## Supplementary material for "Single-cell quantitative trait loci analyses identify expression changes in macular degeneration risk genes": SI File 7 (part 30 of 46)

### Sheet: Vein (continued)
gene	pct_cluster_exp	donor_cell_cutoff	group_1_donors	group_2_donors	logFC_pseudobulk	logCPM_pseudobulk	F_pseudobulk	PValue_pseudobulk	FDR_pseudobulk
XXYLT1	0.0691183	10 cells	7 donors	27 donors	0.195175	6.04447	0.412782	0.523272	0.872511
COQ10B	0.029331	10 cells	7 donors	27 donors	0.231375	4.66601	0.412724	0.523301	0.872511
ADAMTS4	0.00868409	10 cells	7 donors	27 donors	-0.451927	3.66027	0.412676	0.523325	0.872511
PIN4	0.0529021	10 cells	7 donors	27 donors	-0.25323	5.44625	0.412616	0.523355	0.872511
WIPF3	0.0122286	10 cells	7 donors	27 donors	-0.379929	4.15729	0.412579	0.523373	0.872511
ALPK1	0.198316	10 cells	7 donors	27 donors	0.191535	7.42904	0.412532	0.523397	0.872511
AL078621.3	0.00230394	10 cells	7 donors	27 donors	0.355957	2.90687	0.480999	0.523479	0.872511
AP005131.6	0.00664599	10 cells	7 donors	27 donors	0.346377	3.317	0.41229	0.523519	0.872511
SLC51A	0.00691183	10 cells	7 donors	27 donors	-0.443535	3.61949	0.412171	0.523578	0.872511
LINC02397	0.00159504	10 cells	7 donors	27 donors	-0.375279	2.92029	0.412111	0.523608	0.872511
MIR4432HG	0.00177226	10 cells	7 donors	27 donors	-0.393036	2.91523	0.412095	0.523616	0.872511
SOX10	0.0345591	10 cells	7 donors	27 donors	0.296695	4.54734	0.412028	0.52365	0.872511
WDR37	0.111918	10 cells	7 donors	27 donors	0.17544	6.56056	0.411805	0.523762	0.872628
EGFL6	0.029774	10 cells	7 donors	27 donors	0.341802	4.36095	0.411517	0.523907	0.872795
RELT	0.00815241	10 cells	7 donors	27 donors	-0.357448	3.58246	0.411437	0.523947	0.872795
TMEM18	0.013735	10 cells	7 donors	27 donors	0.306013	3.87465	0.411211	0.52406	0.87288
GPRIN1	0.00292424	10 cells	7 donors	27 donors	-0.350316	2.96205	0.411168	0.524082	0.87288
CHMP5	0.0495348	10 cells	7 donors	27 donors	0.232234	5.21747	0.411002	0.524165	0.872891
FAM124B	0.0155959	10 cells	7 donors	27 donors	0.692387	4.04692	2.03094	0.524215	0.872891
SORD	0.0149756	10 cells	7 donors	27 donors	0.311092	3.99275	0.410902	0.524215	0.872891
PHF21B	0.0204696	10 cells	7 donors	27 donors	-0.341048	4.31939	0.410454	0.524441	0.873181
ZNF541	0.00575986	10 cells	7 donors	27 donors	0.438099	3.33748	0.410316	0.524511	0.873181
FOS	0.183961	10 cells	7 donors	27 donors	-0.30075	7.54058	0.410306	0.524516	0.873181
REXO1	0.0253434	10 cells	7 donors	27 donors	0.263906	4.61487	0.410106	0.524616	0.873278
AC097376.2	0.0406735	10 cells	7 donors	27 donors	-0.225694	5.2073	0.409835	0.524753	0.87334
HUWE1	0.234205	10 cells	7 donors	27 donors	0.176745	7.65219	0.409827	0.524757	0.87334
MEMO1	0.0218875	10 cells	7 donors	27 donors	0.284427	4.46895	0.409781	0.52478	0.87334
LINC00607	0.0368631	10 cells	7 donors	27 donors	0.265949	5.4878	0.409596	0.524873	0.873425
NPRL2	0.00655738	10 cells	7 donors	27 donors	0.438279	3.30263	0.562046	0.524929	0.873448
DOCK3	0.0525476	10 cells	7 donors	27 donors	-0.293523	5.71654	0.409146	0.5251	0.873574
ADAMTSL4-AS1	0.0491803	10 cells	7 donors	27 donors	-0.299794	6.04283	0.409108	0.525119	0.873574
GRIK4	0.0269384	10 cells	7 donors	27 donors	-0.409653	5.08791	0.408951	0.525198	0.873574
RWDD2B	0.00841825	10 cells	7 donors	27 donors	-0.360298	3.60747	0.408936	0.525206	0.873574
SMYD5	0.013292	10 cells	7 donors	27 donors	0.278568	3.88114	0.408806	0.525272	0.873574
PCM1	0.308994	10 cells	7 donors	27 donors	0.165016	8.23247	0.408779	0.525285	0.873574
SLC25A21-AS1	0.00274701	10 cells	7 donors	27 donors	0.371545	2.95737	0.408723	0.525314	0.873574
SLC23A2	0.192468	10 cells	7 donors	27 donors	0.189692	7.17888	0.408585	0.525383	0.873574
KIAA1551	0.126274	10 cells	7 donors	27 donors	-0.211995	6.75331	0.408533	0.52541	0.873574
C3orf84	0.00416482	10 cells	7 donors	27 donors	-0.448062	3.37747	0.408465	0.525444	0.873574
AL354950.1	0.00150642	10 cells	7 donors	27 donors	0.36608	2.91433	0.408416	0.525469	0.873574
LINC02288	0.00505095	10 cells	7 donors	27 donors	-0.424736	3.33666	0.408136	0.52561	0.87363
FAT2	0.00239256	10 cells	7 donors	27 donors	-0.413115	3.05238	0.408027	0.525665	0.87363
AL031666.3	0.00274701	10 cells	7 donors	27 donors	0.361142	3.10266	0.407942	0.525708	0.87363
LGALS9	0.02428	10 cells	7 donors	27 donors	0.303254	4.49804	0.407867	0.525746	0.87363
THRB-AS1	0.0107222	10 cells	7 donors	27 donors	0.359737	3.9346	0.407858	0.525751	0.87363
CIDEB	0.00496234	10 cells	7 donors	27 donors	0.364263	3.24894	0.407847	0.525756	0.87363
PPME1	0.0722198	10 cells	7 donors	27 donors	0.202702	5.81387	0.407763	0.525799	0.873631
MPPED2	0.0634471	10 cells	7 donors	27 donors	0.238699	5.69683	0.407537	0.525913	0.873751
LRP1	0.108019	10 cells	7 donors	27 donors	0.220667	6.0403	0.407353	0.526006	0.873768
ANGEL2	0.0733717	10 cells	7 donors	27 donors	0.206736	5.6986	0.407349	0.526008	0.873768
LPA	0.00513957	10 cells	7 donors	27 donors	-0.465291	3.49553	0.40726	0.526053	0.873773
REST	0.0632698	10 cells	7 donors	27 donors	-0.210656	5.96529	0.407123	0.526122	0.873777
YAF2	0.12202	10 cells	7 donors	27 donors	0.194781	6.82052	0.406941	0.526214	0.873777
STX2	0.0603456	10 cells	7 donors	27 donors	0.201956	5.70456	0.406729	0.526322	0.873777
ZNF250	0.0152415	10 cells	7 donors	27 donors	0.287839	3.99939	0.406707	0.526333	0.873777
AC021683.2	0.00239256	10 cells	7 donors	27 donors	-0.361867	3.08546	0.406587	0.526394	0.873777
LRRC2	0.0206469	10 cells	7 donors	27 donors	0.328988	4.14841	0.40655	0.526413	0.873777
WASF2	0.204165	10 cells	7 donors	27 donors	0.160568	7.58445	0.406524	0.526426	0.873777
STAC	0.0108108	10 cells	7 donors	27 donors	-0.412649	3.98912	0.406475	0.526451	0.873777
TRA2A	0.231015	10 cells	7 donors	27 donors	0.179498	7.64165	0.406439	0.526469	0.873777
ZNF680	0.0709792	10 cells	7 donors	27 donors	0.208589	5.78841	0.406378	0.5265	0.873777
MTX1	0.0101019	10 cells	7 donors	27 donors	0.346636	3.61689	0.406244	0.526568	0.873777
MED26	0.00274701	10 cells	7 donors	27 donors	0.354183	3.00582	0.406212	0.526584	0.873777
SMNDC1	0.0327869	10 cells	7 donors	27 donors	-0.285521	4.92056	0.579815	0.526611	0.873777
ZSCAN22	0.00239256	10 cells	7 donors	27 donors	-0.326121	2.9741	0.40609	0.526646	0.873777
AL033381.1	0.00194949	10 cells	7 donors	27 donors	-0.421711	2.93304	0.405546	0.526922	0.874078
POLD4	0.00841825	10 cells	7 donors	27 donors	-0.359882	3.5235	0.405327	0.527033	0.874078
AP003730.2	0.00230394	10 cells	7 donors	27 donors	-0.353946	2.94972	0.405262	0.527066	0.874078
CLPB	0.0440408	10 cells	7 donors	27 donors	0.196895	5.27329	0.405185	0.527105	0.874078
ATP13A4	0.0163934	10 cells	7 donors	27 donors	-0.353832	4.28197	0.404967	0.527216	0.874078
AC009299.3	0.00522818	10 cells	7 donors	27 donors	-0.433382	3.64779	0.404965	0.527217	0.874078
ZEB1-AS1	0.0431546	10 cells	7 donors	27 donors	0.21587	5.5572	0.404911	0.527245	0.874078
TMEM91	0.0225078	10 cells	7 donors	27 donors	-0.271157	4.52976	0.404848	0.527277	0.874078
LAMC3	0.0308374	10 cells	7 donors	27 donors	-0.287897	4.95586	0.404816	0.527293	0.874078
AC087477.2	0.0365086	10 cells	7 donors	27 donors	0.251904	5.20195	0.404791	0.527305	0.874078
CR382287.2	0.00230394	10 cells	7 donors	27 donors	-0.379019	3.02372	0.404682	0.527361	0.874078
NBPF20	0.010988	10 cells	7 donors	27 donors	-0.336608	3.78029	0.404589	0.527408	0.874078
AC008969.1	0.0278245	10 cells	7 donors	27 donors	-0.233231	4.80314	0.40458	0.527413	0.874078
TBC1D16	0.100222	10 cells	7 donors	27 donors	-0.181532	6.49931	0.40452	0.527443	0.874078
SLC26A9	0.0020381	10 cells	7 donors	27 donors	-0.519968	3.04298	0.404486	0.527461	0.874078
ANKRD11	0.395569	10 cells	7 donors	27 donors	-0.173889	9.04401	0.404222	0.527595	0.87423
P3H1	0.0274701	10 cells	7 donors	27 donors	0.255655	4.71158	0.404126	0.527644	0.874241
PRKRA	0.0459016	10 cells	7 donors	27 donors	0.235176	5.13117	0.404001	0.527707	0.874277
MED11	0.00478511	10 cells	7 donors	27 donors	0.345519	3.24581	0.403859	0.52778	0.874326
TMEM132B	0.0258751	10 cells	7 donors	27 donors	-0.358329	4.94422	0.40364	0.527891	0.874404
MIR1291	0.00194949	10 cells	7 donors	27 donors	-0.310855	2.93743	0.4036	0.527911	0.874404
Z98752.3	0.013735	10 cells	7 donors	27 donors	0.329627	3.97914	0.40333	0.528049	0.874562
IMP3	0.016039	10 cells	7 donors	27 donors	0.282369	3.95101	0.403206	0.528112	0.874597
FAM45A	0.029774	10 cells	7 donors	27 donors	0.259217	4.7624	0.402892	0.528272	0.874793
AL355388.1	0.00283562	10 cells	7 donors	27 donors	-0.465036	3.17001	0.402681	0.52838	0.8749
DHRS4	0.0107222	10 cells	7 donors	27 donors	0.276618	3.79329	0.402484	0.52848	0.874943
WASHC3	0.0560035	10 cells	7 donors	27 donors	0.220306	5.50112	0.402465	0.52849	0.874943
RFLNB	0.0280018	10 cells	7 donors	27 donors	0.286094	4.75971	0.40225	0.5286	0.875006
NGF	0.0271156	10 cells	7 donors	27 donors	-0.314463	4.61152	0.402225	0.528613	0.875006
LARP4B	0.211874	10 cells	7 donors	27 donors	0.179867	7.54484	0.401839	0.528809	0.875188
ZNF382	0.01214	10 cells	7 donors	27 donors	0.354862	3.87513	0.40177	0.528845	0.875188
GYS2	0.00327869	10 cells	7 donors	27 donors	-0.358481	3.12942	0.401761	0.52885	0.875188
KLHL28	0.040319	10 cells	7 donors	27 donors	0.257835	5.07996	0.401679	0.528891	0.875188
AC008840.1	0.00425343	10 cells	7 donors	27 donors	-0.381816	3.24186	0.401509	0.528978	0.875262
DDX51	0.0189632	10 cells	7 donors	27 donors	-0.289884	4.46994	0.401378	0.529045	0.875303
MTIF2	0.0273815	10 cells	7 donors	27 donors	-0.225065	4.78087	0.401101	0.529187	0.875395
CSMD3	0.0435091	10 cells	7 donors	27 donors	-0.405589	5.66821	0.401098	0.529188	0.875395
TRPT1	0.0067346	10 cells	7 donors	27 donors	0.314331	3.3868	0.401021	0.529228	0.875395
GSTM3	0.0279132	10 cells	7 donors	27 donors	0.313853	4.33469	0.400218	0.529639	0.875925
TUT7	0.118387	10 cells	7 donors	27 donors	0.193083	6.57348	0.400104	0.529697	0.875925
VLDLR	0.014444	10 cells	7 donors	27 donors	0.346098	3.72079	0.400045	0.529728	0.875925
FMO4	0.0345591	10 cells	7 donors	27 donors	0.247028	4.97928	0.400032	0.529735	0.875925
FANCF	0.00319008	10 cells	7 donors	27 donors	0.315113	3.04989	0.399983	0.52976	0.875925
FES	0.0394329	10 cells	7 donors	27 donors	-0.231573	5.00632	0.39961	0.529951	0.876102
SHISAL1	0.00496234	10 cells	7 donors	27 donors	0.354464	3.33485	0.399475	0.53002	0.876102
DTWD2	0.0354453	10 cells	7 donors	27 donors	0.224187	5.21984	0.399422	0.530047	0.876102
TIFA	0.00708906	10 cells	7 donors	27 donors	0.315967	3.58239	0.399182	0.53017	0.876102
NAPA	0.0323438	10 cells	7 donors	27 donors	0.294227	4.82625	0.622991	0.530173	0.876102
HIP1R	0.022685	10 cells	7 donors	27 donors	-0.255923	4.70502	0.399133	0.530196	0.876102
PSMD12	0.0550288	10 cells	7 donors	27 donors	0.213518	5.4535	0.399089	0.530218	0.876102
SLC5A10	0.0200266	10 cells	7 donors	27 donors	-0.310852	4.3923	0.399085	0.53022	0.876102
FLVCR2	0.378644	10 cells	7 donors	27 donors	-0.241301	9.46539	0.398992	0.530268	0.876102
LINC00596	0.0013292	10 cells	7 donors	27 donors	-0.383032	2.86966	0.398895	0.530318	0.876102
RMDN3	0.032078	10 cells	7 donors	27 donors	0.249025	4.76218	0.398867	0.530332	0.876102
E2F5	0.0145326	10 cells	7 donors	27 donors	0.310206	4.03877	0.398674	0.530431	0.876173
AC093908.1	0.00505095	10 cells	7 donors	27 donors	0.369516	3.29624	0.398618	0.53046	0.876173
DYNC1LI2	0.12716	10 cells	7 donors	27 donors	0.183051	6.7312	0.398509	0.530516	0.876196
LINC01789	0.00460789	10 cells	7 donors	27 donors	-0.456031	3.43034	0.398387	0.530579	0.876229
DDX54	0.0249003	10 cells	7 donors	27 donors	0.252051	4.55572	0.397959	0.530799	0.876461
CARS	0.04537	10 cells	7 donors	27 donors	-0.218718	5.34679	0.397886	0.530836	0.876461
C9orf47	0.0188746	10 cells	7 donors	27 donors	0.398813	4.1036	0.676626	0.530932	0.876461
ETF1	0.0678777	10 cells	7 donors	27 donors	0.185208	5.83461	0.397653	0.530956	0.876461
ADAL	0.020381	10 cells	7 donors	27 donors	0.266651	4.2469	0.397616	0.530975	0.876461
AC068987.3	0.0026584	10 cells	7 donors	27 donors	-0.4231	3.05404	0.39754	0.531014	0.876461
RBKS	0.0370403	10 cells	7 donors	27 donors	-0.243496	4.99971	0.397538	0.531016	0.876461
LINC02028	0.00886132	10 cells	7 donors	27 donors	-0.363711	3.82924	0.397165	0.531207	0.876708
AC040174.1	0.00230394	10 cells	7 donors	27 donors	-0.410289	3.07149	0.396994	0.531296	0.876727
ZDHHC6	0.0448383	10 cells	7 donors	27 donors	0.226985	5.18661	0.39691	0.531339	0.876727
AC108449.2	0.00292424	10 cells	7 donors	27 donors	0.527437	2.99064	0.930188	0.531398	0.876727
LAIR1	0.0154187	10 cells	7 donors	27 donors	0.306012	3.71197	0.396787	0.531402	0.876727
FAF2	0.096677	10 cells	7 donors	27 donors	0.209048	6.43341	0.396584	0.531507	0.876727
ATP6V0D2	0.0178999	10 cells	7 donors	27 donors	-0.405028	4.23144	0.396469	0.531566	0.876727
FAM86B1	0.00239256	10 cells	7 donors	27 donors	0.375657	2.97461	0.423309	0.5316	0.876727
POLR2J3	0.00957023	10 cells	7 donors	27 donors	-0.389686	3.64177	0.396313	0.531647	0.876727
TIAM2	0.159061	10 cells	7 donors	27 donors	0.165009	7.34628	0.396282	0.531663	0.876727
SH3RF3	0.422508	10 cells	7 donors	27 donors	-0.231072	9.46769	0.396241	0.531684	0.876727
YWHAE	0.198139	10 cells	7 donors	27 donors	0.172616	7.24525	0.39624	0.531685	0.876727
UBA7	0.0225964	10 cells	7 donors	27 donors	-0.253535	4.41067	0.396082	0.531766	0.87677
PGAM2	0.00212672	10 cells	7 donors	27 donors	-0.335773	3.03729	0.396025	0.531795	0.87677
AL672277.1	0.00407621	10 cells	7 donors	27 donors	-0.363204	3.31156	0.395899	0.53186	0.876807
LINC01257	0.00221533	10 cells	7 donors	27 donors	-0.431358	3.07333	0.395544	0.532044	0.877039
ZNF790	0.0370403	10 cells	7 donors	27 donors	0.235813	5.29211	0.395443	0.532096	0.877056
AL353588.1	0.00363314	10 cells	7 donors	27 donors	-0.356769	3.10291	0.395258	0.532192	0.877121
RPP14	0.0140009	10 cells	7 donors	27 donors	0.297197	3.90414	0.395202	0.53222	0.877121
AC003991.1	0.0139123	10 cells	7 donors	27 donors	0.324858	4.32376	0.394945	0.532353	0.877271
GATA6	0.010988	10 cells	7 donors	27 donors	0.292638	3.92199	0.394857	0.532399	0.877276
AL590705.1	0.00965884	10 cells	7 donors	27 donors	-0.35308	3.56132	0.394553	0.532556	0.877428
AP005436.1	0.0101905	10 cells	7 donors	27 donors	0.329736	3.69135	0.394515	0.532576	0.877428
LINC01641	0.00319008	10 cells	7 donors	27 donors	0.54327	3.19088	0.394398	0.532636	0.877457
MRPL1	0.0701817	10 cells	7 donors	27 donors	0.196355	5.99794	0.39429	0.532692	0.87748
HYAL3	0.0013292	10 cells	7 donors	27 donors	0.518781	2.89878	0.576031	0.532735	0.877481
PGBD4	0.0046965	10 cells	7 donors	27 donors	0.353989	3.27516	0.394108	0.532787	0.877496
GPR158	0.0234825	10 cells	7 donors	27 donors	-0.346803	4.76249	0.393994	0.532845	0.877523
CCDC180	0.00593708	10 cells	7 donors	27 donors	-0.55324	3.49642	0.979316	0.532952	0.87755
NPIPB13	0.009393	10 cells	7 donors	27 donors	0.313466	3.62609	0.393781	0.532956	0.87755
DMXL1	0.221799	10 cells	7 donors	27 donors	0.172967	7.45968	0.393706	0.532995	0.87755
CDCA4	0.00407621	10 cells	7 donors	27 donors	0.610827	3.23037	0.992928	0.533031	0.87755
RBPMS-AS1	0.00620292	10 cells	7 donors	27 donors	-0.338573	3.24125	0.393404	0.533151	0.877678
AL031289.1	0.00256978	10 cells	7 donors	27 donors	0.533102	3.23491	0.393292	0.533209	0.877703
KCTD18	0.0201152	10 cells	7 donors	27 donors	0.28558	4.15882	0.393093	0.533312	0.877804
AL121694.1	0.00398759	10 cells	7 donors	27 donors	-0.374893	3.11645	0.39256	0.533589	0.878107
ZNF471	0.0291537	10 cells	7 donors	27 donors	0.230845	4.74431	0.392504	0.533618	0.878107
AL391152.1	0.0046965	10 cells	7 donors	27 donors	0.356034	3.41543	0.46448	0.533624	0.878107
LRP3	0.0191405	10 cells	7 donors	27 donors	0.243749	4.21061	0.392141	0.533807	0.878338
MAP2K7	0.0342047	10 cells	7 donors	27 donors	-0.245693	4.92629	0.39197	0.533896	0.878414
MIR4500HG	0.00762074	10 cells	7 donors	27 donors	-0.451915	3.81208	0.391761	0.534004	0.878504
C12orf50	0.00372175	10 cells	7 donors	27 donors	0.465378	3.37981	0.391702	0.534035	0.878504
PIK3CD-AS2	0.0067346	10 cells	7 donors	27 donors	0.335834	3.50356	0.39153	0.534124	0.878581
AC005225.3	0.00859548	10 cells	7 donors	27 donors	0.310145	3.61373	0.391358	0.534214	0.878621
LINC02367	0.00416482	10 cells	7 donors	27 donors	0.730201	3.13025	1.90468	0.534233	0.878621
HS6ST2	0.0156845	10 cells	7 donors	27 donors	-0.386013	4.37714	0.391088	0.534355	0.878692
AL163932.1	0.00726628	10 cells	7 donors	27 donors	-0.502232	3.81074	0.391074	0.534362	0.878692
VASH1-AS1	0.00877271	10 cells	7 donors	27 donors	0.341038	3.47311	0.390939	0.534432	0.878738
ESRP1	0.0132034	10 cells	7 donors	27 donors	0.407875	3.87094	0.390765	0.534523	0.878817
KLHL17	0.0067346	10 cells	7 donors	27 donors	0.332523	3.36366	0.390593	0.534613	0.878859
DNAJC11	0.0715109	10 cells	7 donors	27 donors	-0.18988	5.9844	0.47815	0.534633	0.878859
ZNF18	0.0104564	10 cells	7 donors	27 donors	-0.315572	3.75695	0.390151	0.534843	0.878897
PTPRG	0.755162	10 cells	7 donors	27 donors	0.226839	11.3836	0.390079	0.534881	0.878897
SEC24A	0.0793974	10 cells	7 donors	27 donors	0.168027	6.00884	0.390057	0.534892	0.878897
JRKL	0.0155959	10 cells	7 donors	27 donors	0.326668	3.9453	0.43267	0.534894	0.878897
C20orf204	0.00496234	10 cells	7 donors	27 donors	0.349537	3.31579	0.389944	0.534951	0.878897
SEMA4A	0.0283562	10 cells	7 donors	27 donors	-0.28127	4.51566	0.389826	0.535012	0.878897
KIF20B	0.0185202	10 cells	7 donors	27 donors	-0.38041	4.39635	0.758662	0.535017	0.878897
PTPRD	0.125565	10 cells	7 donors	27 donors	-0.313447	7.02572	0.389745	0.535055	0.878897
AC092364.1	0.00381037	10 cells	7 donors	27 donors	-0.44962	3.36137	0.389672	0.535093	0.878897
THUMPD1	0.0428888	10 cells	7 donors	27 donors	-0.197864	5.20343	0.389644	0.535107	0.878897
EIF3J-DT	0.0210013	10 cells	7 donors	27 donors	0.267525	4.41258	0.389462	0.535202	0.878897
MAMSTR	0.00389898	10 cells	7 donors	27 donors	0.454205	3.12768	0.389406	0.535232	0.878897
SLTM	0.206114	10 cells	7 donors	27 donors	-0.153163	7.64427	0.389347	0.535263	0.878897
GPR180	0.0291537	10 cells	7 donors	27 donors	0.254185	4.59009	0.389214	0.535332	0.878897
PEAK3	0.00283562	10 cells	7 donors	27 donors	-0.385151	3.09335	0.38918	0.53535	0.878897
AC087645.2	0.00451927	10 cells	7 donors	27 donors	-0.4218	3.21163	0.389165	0.535358	0.878897
AC073343.2	0.0189632	10 cells	7 donors	27 donors	0.281497	4.40911	0.389127	0.535378	0.878897
SRP54	0.113602	10 cells	7 donors	27 donors	0.18276	6.52544	0.388941	0.535475	0.878987
PEX16	0.0205583	10 cells	7 donors	27 donors	-0.306102	4.31041	0.388823	0.535536	0.879017
GK5	0.0659282	10 cells	7 donors	27 donors	0.179098	5.69182	0.388713	0.535594	0.879017
ATP7B	0.0234825	10 cells	7 donors	27 donors	0.242583	4.59745	0.38855	0.535679	0.879017
FGFRL1	0.00691183	10 cells	7 donors	27 donors	0.332594	3.34844	0.388521	0.535695	0.879017
EML5	0.0394329	10 cells	7 donors	27 donors	-0.236546	5.15084	0.3885	0.535705	0.879017
PLCXD1	0.0158618	10 cells	7 donors	27 donors	-0.281941	4.33598	0.388375	0.535771	0.879054
CDC42EP4	0.0711564	10 cells	7 donors	27 donors	0.246181	5.99981	0.388268	0.535827	0.879077
GDF15	0.0172796	10 cells	7 donors	27 donors	-0.306598	4.15774	0.388067	0.535932	0.87918
WBP11	0.0630926	10 cells	7 donors	27 donors	0.198444	5.54126	0.38796	0.535988	0.879183
IPO7	0.149579	10 cells	7 donors	27 donors	0.164478	6.94334	0.387856	0.536043	0.879183
LUC7L	0.200354	10 cells	7 donors	27 donors	-0.1616	7.64152	0.387812	0.536065	0.879183
LINC02062	0.0390784	10 cells	7 donors	27 donors	-0.217328	5.03252	0.387502	0.536228	0.879183
TTTY15	0.0168365	10 cells	7 donors	27 donors	0.473401	4.68193	0.387364	0.5363	0.879183
AP002812.2	0.023128	10 cells	7 donors	27 donors	0.251929	4.68511	0.387359	0.536303	0.879183
AC104662.2	0.00983607	10 cells	7 donors	27 donors	-0.335888	3.89612	0.387298	0.536335	0.879183
C11orf54	0.0249889	10 cells	7 donors	27 donors	0.248847	4.536	0.387256	0.536357	0.879183
POR	0.0766504	10 cells	7 donors	27 donors	0.183715	5.88829	0.387221	0.536375	0.879183
DRICH1	0.00708906	10 cells	7 donors	27 donors	-0.309644	3.57659	0.387172	0.536401	0.879183
AMIGO1	0.00345591	10 cells	7 donors	27 donors	0.343916	3.00995	0.38714	0.536418	0.879183
VSIG2	0.00540541	10 cells	7 donors	27 donors	-0.424224	3.43091	0.387027	0.536477	0.879183
PLPPR1	0.0133806	10 cells	7 donors	27 donors	-0.422783	4.12925	0.38701	0.536486	0.879183
WWP2	0.134692	10 cells	7 donors	27 donors	0.160946	7.05318	0.386876	0.536556	0.879229
DDB2	0.0846256	10 cells	7 donors	27 donors	-0.237206	6.43137	0.386469	0.53677	0.879474
ACAT1	0.0727514	10 cells	7 donors	27 donors	0.177871	5.91618	0.386341	0.536837	0.879474
ZMIZ1	0.213469	10 cells	7 donors	27 donors	0.161902	7.84357	0.3863	0.536858	0.879474
MAML1	0.0609659	10 cells	7 donors	27 donors	-0.252043	5.78233	0.613085	0.536884	0.879474
PCBD2	0.0471422	10 cells	7 donors	27 donors	-0.207044	5.45807	0.386152	0.536936	0.879474
NAPA-AS1	0.00345591	10 cells	7 donors	27 donors	0.359446	3.10736	0.386053	0.536988	0.879474
ZNF512B	0.0180771	10 cells	7 donors	27 donors	-0.2902	4.1561	0.385997	0.537018	0.879474
RAB38	0.0505981	10 cells	7 donors	27 donors	0.215945	5.23961	0.38582	0.537111	0.879474
AC007566.1	0.0367745	10 cells	7 donors	27 donors	0.228278	4.96976	0.38581	0.537116	0.879474
PORCN	0.00646876	10 cells	7 donors	27 donors	0.482345	3.53066	0.805494	0.537163	0.879474
AL592287.1	0.0108108	10 cells	7 donors	27 donors	-0.404057	3.98401	0.385701	0.537173	0.879474
MEN1	0.00841825	10 cells	7 donors	27 donors	0.323259	3.47402	0.385403	0.53733	0.879647
LINC00926	0.00700044	10 cells	7 donors	27 donors	-0.345379	3.52006	0.385293	0.537388	0.879647
IFI6	0.0326983	10 cells	7 donors	27 donors	-0.312949	4.64367	0.385192	0.537441	0.879647
RXYLT1	0.0216216	10 cells	7 donors	27 donors	0.297091	4.50404	0.384955	0.537566	0.879647
CNOT10	0.10031	10 cells	7 donors	27 donors	0.153238	6.63388	0.384916	0.537586	0.879647
KLF4	0.0608773	10 cells	7 donors	27 donors	-0.269637	5.9764	0.384906	0.537592	0.879647
TRIM31-AS1	0.00186088	10 cells	7 donors	27 donors	0.974115	2.97364	1.73377	0.537635	0.879647
MDH2	0.0256978	10 cells	7 donors	27 donors	0.287287	4.31048	0.384779	0.537659	0.879647
EID2B	0.00522818	10 cells	7 donors	27 donors	0.330383	3.21557	0.384774	0.537661	0.879647
NUDT8	0.0033673	10 cells	7 donors	27 donors	0.34014	2.98521	0.384479	0.537816	0.879783
PALD1	0.140806	10 cells	7 donors	27 donors	-0.217634	7.34347	0.384455	0.537829	0.879783
ZNF575	0.0020381	10 cells	7 donors	27 donors	-0.403308	2.92409	0.494908	0.537944	0.879865
LMX1B	0.0101019	10 cells	7 donors	27 donors	-0.357565	3.87398	0.384077	0.538028	0.879865
GPR89B	0.0255206	10 cells	7 donors	27 donors	0.236188	4.69981	0.384008	0.538065	0.879865
RFNG	0.0210013	10 cells	7 donors	27 donors	0.295986	4.30172	0.38395	0.538095	0.879865
AL160191.1	0.00248117	10 cells	7 donors	27 donors	-0.379792	3.03434	0.383728	0.538212	0.879865
AC092440.1	0.00700044	10 cells	7 donors	27 donors	-0.382033	3.5129	0.383598	0.538281	0.879865
COA6	0.00629154	10 cells	7 donors	27 donors	0.331485	3.33142	0.383507	0.538329	0.879865
NFKBIA	0.167745	10 cells	7 donors	27 donors	-0.251407	7.40935	0.383483	0.538342	0.879865
MT1E	0.0341161	10 cells	7 donors	27 donors	-0.300413	4.66721	0.383387	0.538392	0.879865
PARD6G	0.00983607	10 cells	7 donors	27 donors	-0.35936	3.7358	0.383284	0.538447	0.879865
MINDY2	0.126628	10 cells	7 donors	27 donors	0.177409	6.78771	0.383238	0.538471	0.879865
TNNC1	0.00194949	10 cells	7 donors	27 donors	-0.334069	2.92095	0.383141	0.538522	0.879865
BRSK1	0.0156845	10 cells	7 donors	27 donors	-0.372677	4.22998	0.383017	0.538588	0.879865
AC119868.2	0.00611431	10 cells	7 donors	27 donors	-0.405256	3.57592	0.382853	0.538674	0.879865
AGPAT4-IT1	0.00664599	10 cells	7 donors	27 donors	0.350967	3.40123	0.382853	0.538675	0.879865
ENTPD3-AS1	0.0334072	10 cells	7 donors	27 donors	-0.213651	5.06492	0.382782	0.538712	0.879865
LINC01592	0.0103677	10 cells	7 donors	27 donors	0.422407	3.85007	0.382687	0.538762	0.879865
SLC6A8	0.0237483	10 cells	7 donors	27 donors	0.309928	4.14512	0.382686	0.538763	0.879865
RADIL	0.0234825	10 cells	7 donors	27 donors	-0.267925	4.68491	0.382673	0.53877	0.879865
LRRC42	0.0114311	10 cells	7 donors	27 donors	-0.318728	3.80038	0.382655	0.538779	0.879865
WDR41	0.0878157	10 cells	7 donors	27 donors	0.183383	6.10593	0.382626	0.538795	0.879865
FAM133A	0.0046965	10 cells	7 donors	27 donors	0.342939	3.15863	0.382588	0.538814	0.879865
HAUS8	0.0129375	10 cells	7 donors	27 donors	-0.311512	4.11705	0.382382	0.538923	0.879974
BTN2A1	0.0396101	10 cells	7 donors	27 donors	0.235791	5.02007	0.381898	0.539179	0.880323
ZNF780B	0.0941958	10 cells	7 donors	27 donors	0.192616	6.27129	0.381742	0.539262	0.880388
SGTA	0.0424457	10 cells	7 donors	27 donors	0.223988	5.08215	0.393561	0.539316	0.880396
PPP2R3A	0.0825875	10 cells	7 donors	27 donors	0.181378	6.28723	0.381573	0.539352	0.880396
MAFG-DT	0.00212672	10 cells	7 donors	27 donors	-0.374873	2.98744	0.381462	0.539411	0.880422
LETM1	0.028179	10 cells	7 donors	27 donors	0.258483	4.82004	0.381357	0.539466	0.880444
AC091132.4	0.00788658	10 cells	7 donors	27 donors	0.357219	3.43767	0.381235	0.539531	0.880479
AL359538.1	0.00221533	10 cells	7 donors	27 donors	-0.407483	2.98395	0.381051	0.539629	0.88057
MSS51	0.00886132	10 cells	7 donors	27 donors	0.31304	3.71051	0.380871	0.539724	0.880655
TDRD9	0.0311918	10 cells	7 donors	27 donors	-0.299691	4.75876	0.380585	0.539875	0.880688
CTSZ	0.0933097	10 cells	7 donors	27 donors	0.238595	5.90826	0.380478	0.539932	0.880688
LINC01428	0.00584847	10 cells	7 donors	27 donors	0.479652	3.63597	0.38044	0.539952	0.880688
APTX	0.0705361	10 cells	7 donors	27 donors	0.182446	5.91724	0.380438	0.539954	0.880688
AL713851.1	0.00381037	10 cells	7 donors	27 donors	-0.473939	3.37703	0.380433	0.539956	0.880688
CASC8	0.00717767	10 cells	7 donors	27 donors	-0.411518	3.63498	0.380165	0.540099	0.880851
TNXB	0.0522818	10 cells	7 donors	27 donors	-0.237213	5.46755	0.380046	0.540162	0.880884
PER3	0.140984	10 cells	7 donors	27 donors	0.215435	6.91012	0.379816	0.540284	0.880963
PML	0.0953478	10 cells	7 donors	27 donors	0.178067	6.33351	0.37973	0.54033	0.880963
AC002553.1	0.00345591	10 cells	7 donors	27 donors	-0.337568	3.16907	0.379715	0.540337	0.880963
COA5	0.0206469	10 cells	7 donors	27 donors	0.24601	4.28287	0.379574	0.540413	0.881016
CASKIN2	0.0465219	10 cells	7 donors	27 donors	-0.245849	5.66592	0.379409	0.5405	0.881085
RAB19	0.00593708	10 cells	7 donors	27 donors	-0.405618	3.58575	0.379334	0.54054	0.881085
TMEM79	0.00708906	10 cells	7 donors	27 donors	0.498732	3.44871	0.829218	0.540624	0.881153
TBC1D9B	0.056358	10 cells	7 donors	27 donors	0.192338	5.54105	0.378936	0.540752	0.881292
RNASE4	0.00779796	10 cells	7 donors	27 donors	0.303878	3.384	0.378615	0.540923	0.881501
PKIA-AS1	0.00593708	10 cells	7 donors	27 donors	0.387341	3.37063	0.378319	0.54108	0.881688
AL356481.1	0.00974745	10 cells	7 donors	27 donors	0.348594	3.87548	0.378132	0.54118	0.881781
EDN1	0.0724856	10 cells	7 donors	27 donors	0.234676	6.32478	0.378048	0.541225	0.881785
ADD3	0.152503	10 cells	7 donors	27 donors	0.206821	6.73872	0.377829	0.541342	0.881906
AASDHPPT	0.0428888	10 cells	7 donors	27 donors	0.240824	5.01788	0.377691	0.541415	0.881956
SAMMSON	0.0220647	10 cells	7 donors	27 donors	-0.347414	4.63597	0.377414	0.541563	0.882051
ANAPC15	0.00513957	10 cells	7 donors	27 donors	0.324211	3.22909	0.377358	0.541593	0.882051
KLC2	0.0169251	10 cells	7 donors	27 donors	0.304897	4.02777	0.377343	0.541601	0.882051
AC073167.1	0.0100133	10 cells	7 donors	27 donors	0.347267	3.84898	0.377127	0.541716	0.882169
FAM217A	0.00531679	10 cells	7 donors	27 donors	0.39108	3.29092	0.377041	0.541762	0.882174
PPARGC1B	0.0234825	10 cells	7 donors	27 donors	-0.285677	4.50861	0.37687	0.541854	0.882254
RPH3A	0.0244572	10 cells	7 donors	27 donors	-0.378892	4.90855	0.37665	0.541971	0.882316
LPIN1	0.111298	10 cells	7 donors	27 donors	0.185728	6.14562	0.376612	0.541991	0.882316
AC015920.1	0.00221533	10 cells	7 donors	27 donors	0.32954	2.9303	0.37652	0.54204	0.882316
RIT2	0.016039	10 cells	7 donors	27 donors	-0.38276	4.31149	0.376479	0.542062	0.882316
AC090772.1	0.0020381	10 cells	7 donors	27 donors	0.574221	2.82597	1.06012	0.542105	0.882317
BHMT2	0.0446611	10 cells	7 donors	27 donors	0.224967	5.07353	0.375893	0.542376	0.882457
UBE2S	0.00700044	10 cells	7 donors	27 donors	-0.639361	3.4643	1.30715	0.54243	0.882457
UBAP2	0.157554	10 cells	7 donors	27 donors	0.158594	7.24233	0.375668	0.542497	0.882457
FAM171A1	0.100842	10 cells	7 donors	27 donors	0.172012	6.77746	0.375654	0.542504	0.882457
LINC02145	0.00655738	10 cells	7 donors	27 donors	0.376424	3.46907	0.571806	0.542565	0.882457
PLEKHA8	0.0455472	10 cells	7 donors	27 donors	0.210778	5.18137	0.375524	0.542574	0.882457
Z69720.1	0.00159504	10 cells	7 donors	27 donors	-0.52215	2.85989	0.665833	0.542576	0.882457
AP000763.3	0.00301285	10 cells	7 donors	27 donors	-0.347731	3.12025	0.375481	0.542596	0.882457
PSMD11	0.0837395	10 cells	7 donors	27 donors	0.179332	6.08351	0.375463	0.542606	0.882457
AC007610.1	0.00372175	10 cells	7 donors	27 donors	-0.424211	3.24464	0.375263	0.542713	0.882457
STAB1	0.231369	10 cells	7 donors	27 donors	-0.196333	7.71004	0.375211	0.542741	0.882457
ATF5	0.0102791	10 cells	7 donors	27 donors	0.33048	3.70487	0.375191	0.542752	0.882457
AL031282.2	0.00584847	10 cells	7 donors	27 donors	0.35742	3.31687	0.374856	0.542931	0.882457
MPV17L	0.0111653	10 cells	7 donors	27 donors	0.539335	3.87433	1.12985	0.542946	0.882457
BTD	0.0192291	10 cells	7 donors	27 donors	0.451525	4.41736	1.17989	0.542965	0.882457
GUCY1A2	0.0370403	10 cells	7 donors	27 donors	0.269744	5.16627	0.374792	0.542966	0.882457
SLC7A8	0.0963226	10 cells	7 donors	27 donors	-0.258602	5.87898	0.374637	0.543049	0.882457
DNTTIP2	0.0157732	10 cells	7 donors	27 donors	0.269693	4.04689	0.389231	0.543105	0.882457
CDC42-IT1	0.00558263	10 cells	7 donors	27 donors	0.340041	3.31049	0.374446	0.543151	0.882457
BTN3A2	0.0553833	10 cells	7 donors	27 donors	0.211481	5.38982	0.374355	0.5432	0.882457
COQ2	0.00957023	10 cells	7 donors	27 donors	0.367973	3.62806	0.453623	0.54324	0.882457
NRBP1	0.0487373	10 cells	7 donors	27 donors	0.190788	5.27931	0.374277	0.543242	0.882457
ARHGEF4	0.0216216	10 cells	7 donors	27 donors	-0.337508	4.62168	0.374194	0.543287	0.882457
WARS	0.206469	10 cells	7 donors	27 donors	-0.187207	7.81695	0.374133	0.54332	0.882457
U73166.1	0.00310146	10 cells	7 donors	27 donors	-0.379159	3.06737	0.374108	0.543333	0.882457
EARS2	0.0200266	10 cells	7 donors	27 donors	-0.288204	4.3816	0.374105	0.543335	0.882457
UTP14A	0.0212672	10 cells	7 donors	27 donors	-0.273296	4.43383	0.374091	0.543342	0.882457
GCGR	0.00301285	10 cells	7 donors	27 donors	-0.431146	2.93095	0.517367	0.543418	0.882511
LGALS8	0.0489145	10 cells	7 donors	27 donors	0.205109	5.27813	0.373746	0.543528	0.882619
AL121956.1	0.00522818	10 cells	7 donors	27 donors	0.458363	3.32214	0.373358	0.543736	0.882882
SLC6A11	0.00407621	10 cells	7 donors	27 donors	-0.393236	3.29758	0.373275	0.54378	0.882882
MCL1	0.134515	10 cells	7 donors	27 donors	-0.198348	6.70384	0.373207	0.543817	0.882882
TREM1	0.00221533	10 cells	7 donors	27 donors	-0.396451	3.03513	0.372862	0.544003	0.883096
ATG16L1	0.0504209	10 cells	7 donors	27 donors	0.221102	5.31149	0.372752	0.544062	0.883096
KCNH8	0.0230394	10 cells	7 donors	27 donors	0.302258	4.62966	0.372724	0.544077	0.883096
AC015922.4	0.00868409	10 cells	7 donors	27 donors	0.315488	3.46436	0.372499	0.544198	0.883164
STXBP4	0.0953478	10 cells	7 donors	27 donors	0.198554	6.254	0.372355	0.544276	0.883164
AC007881.2	0.00256978	10 cells	7 donors	27 donors	-0.360751	3.02743	0.372351	0.544278	0.883164
ARRB2	0.0286221	10 cells	7 donors	27 donors	0.255061	4.39903	0.372329	0.54429	0.883164
LINC01182	0.00974745	10 cells	7 donors	27 donors	-0.356976	3.94535	0.37207	0.544429	0.883286
GORASP2	0.0365086	10 cells	7 donors	27 donors	0.233267	5.01921	0.371959	0.544489	0.883286
POLQ	0.009393	10 cells	7 donors	27 donors	0.444568	3.7934	0.371953	0.544492	0.883286
RBM12	0.0306602	10 cells	7 donors	27 donors	0.252626	4.58557	0.37159	0.544688	0.88336
PPP1R21	0.12654	10 cells	7 donors	27 donors	0.183263	6.73883	0.37151	0.544732	0.88336
AP003064.2	0.00106336	10 cells	7 donors	27 donors	-0.324714	2.86497	0.371489	0.544743	0.88336
NACC1	0.01214	10 cells	7 donors	27 donors	0.300948	3.77644	0.371482	0.544747	0.88336
CLIC5	0.03642	10 cells	7 donors	27 donors	-0.284128	5.28591	0.371472	0.544752	0.88336
PRKCB	0.125033	10 cells	7 donors	27 donors	-0.251775	6.53063	0.371389	0.544796	0.883364
RAB10	0.212849	10 cells	7 donors	27 donors	0.177335	7.64081	0.371302	0.544843	0.883371
AC104248.1	0.0140009	10 cells	7 donors	27 donors	0.334668	4.35495	0.370997	0.545008	0.883569
AC022898.2	0.00186088	10 cells	7 donors	27 donors	0.332982	2.87319	0.444845	0.545472	0.883739
UPK1B	0.00150642	10 cells	7 donors	27 donors	0.662974	2.9191	0.935236	0.545496	0.883739
ERAP2	0.0847142	10 cells	7 donors	27 donors	0.1918	6.20384	0.369967	0.545565	0.883739
ZNF257	0.0114311	10 cells	7 donors	27 donors	0.359122	3.86097	0.444688	0.545664	0.883739
AC078962.4	0.00256978	10 cells	7 donors	27 donors	-0.376161	3.06672	0.369774	0.54567	0.883739
WDR11-AS1	0.0116083	10 cells	7 donors	27 donors	0.351172	3.98054	0.468187	0.545702	0.883739
THEG	0.00248117	10 cells	7 donors	27 donors	-0.409144	3.12436	0.369691	0.545715	0.883739
AC034231.1	0.00283562	10 cells	7 donors	27 donors	-0.384663	3.02365	0.369662	0.54573	0.883739
B4GALT4-AS1	0.00770935	10 cells	7 donors	27 donors	-0.430136	3.73208	0.369637	0.545744	0.883739
UNC119B	0.00868409	10 cells	7 donors	27 donors	0.313526	3.52968	0.36963	0.545747	0.883739
LIPK	0.00141781	10 cells	7 donors	27 donors	-0.398819	2.96491	0.369626	0.545749	0.883739
AC105206.2	0.00638015	10 cells	7 donors	27 donors	-0.35527	3.60558	0.369556	0.545787	0.883739
TANGO2	0.0436863	10 cells	7 donors	27 donors	-0.220729	5.13986	0.369528	0.545803	0.883739
GPC3	0.0266726	10 cells	7 donors	27 donors	-0.338565	4.79949	0.369485	0.545826	0.883739
DNAAF4	0.00212672	10 cells	7 donors	27 donors	-0.31844	2.97126	0.369479	0.545829	0.883739
CNTN4-AS1	0.00124058	10 cells	7 donors	27 donors	-0.39444	2.84429	0.369462	0.545838	0.883739
AC098850.4	0.0020381	10 cells	7 donors	27 donors	-0.397847	3.10033	0.369461	0.545839	0.883739
ZNF28	0.0193177	10 cells	7 donors	27 donors	-0.289087	4.48113	0.492612	0.54598	0.883899
LINC02284	0.00381037	10 cells	7 donors	27 donors	0.435888	3.29962	0.369041	0.546066	0.883952
CPN1	0.00620292	10 cells	7 donors	27 donors	-0.407594	3.49215	0.368983	0.546098	0.883952
AC113346.2	0.00522818	10 cells	7 donors	27 donors	-0.429618	3.49927	0.368827	0.546182	0.883999
IFT140	0.0410279	10 cells	7 donors	27 donors	0.205908	5.2329	0.449432	0.546248	0.883999
LINC00906	0.00159504	10 cells	7 donors	27 donors	-0.427444	2.84129	0.649526	0.546255	0.883999
TDP2	0.0317235	10 cells	7 donors	27 donors	0.239261	4.68906	0.368245	0.546498	0.88426
POU5F1	0.00310146	10 cells	7 donors	27 donors	-0.355262	3.04494	0.368224	0.54651	0.88426
HSF4	0.0186088	10 cells	7 donors	27 donors	-0.30892	4.09778	0.36816	0.546545	0.88426
TERF2IP	0.134072	10 cells	7 donors	27 donors	-0.162171	6.94633	0.367989	0.546638	0.884341
STX5	0.0772707	10 cells	7 donors	27 donors	-0.16949	6.08926	0.367614	0.546841	0.88438
KAT2A	0.0448383	10 cells	7 donors	27 donors	-0.233043	5.12827	0.367553	0.546874	0.88438
AC010145.1	0.00611431	10 cells	7 donors	27 donors	-0.447403	3.47348	0.367494	0.546906	0.88438
TEX15	0.00930439	10 cells	7 donors	27 donors	-0.407059	4.04786	0.367391	0.546962	0.88438
ESS2	0.00779796	10 cells	7 donors	27 donors	0.345563	3.58265	0.367344	0.546988	0.88438
INSL3	0.00159504	10 cells	7 donors	27 donors	0.517204	2.92757	0.688805	0.547027	0.88438
REEP5	0.0754984	10 cells	7 donors	27 donors	0.186505	5.78909	0.367181	0.547076	0.88438
TBC1D30	0.0935755	10 cells	7 donors	27 donors	0.229687	6.31419	0.367171	0.547082	0.88438
DCAF8	0.0464333	10 cells	7 donors	27 donors	-0.215874	5.22523	0.36711	0.547115	0.88438
WDR72	0.00859548	10 cells	7 donors	27 donors	0.409867	3.84561	0.367044	0.547151	0.88438
NINJ2	0.0239256	10 cells	7 donors	27 donors	-0.258226	4.96335	0.367037	0.547155	0.88438
LILRB3	0.0102791	10 cells	7 donors	27 donors	0.341231	3.55866	0.366968	0.547192	0.88438
AL157392.3	0.0345591	10 cells	7 donors	27 donors	0.23192	4.86995	0.366922	0.547217	0.88438
TMUB2	0.0283562	10 cells	7 donors	27 donors	-0.251931	4.73773	0.366654	0.547363	0.884439
STK32A-AS1	0.0116083	10 cells	7 donors	27 donors	0.331461	3.90222	0.366578	0.547405	0.884439
NCKAP1L	0.0273815	10 cells	7 donors	27 donors	0.263047	4.39952	0.366498	0.547448	0.884439
AC002985.1	0.00141781	10 cells	7 donors	27 donors	-0.274385	2.86731	0.366497	0.547449	0.884439
LRRC66	0.0033673	10 cells	7 donors	27 donors	0.323274	3.05991	0.366463	0.547467	0.884439
TRAFD1	0.032521	10 cells	7 donors	27 donors	0.210899	4.83459	0.366223	0.547598	0.884582
ARGLU1	0.413912	10 cells	7 donors	27 donors	-0.176784	9.08225	0.366075	0.547679	0.884643
SNORC	0.0108108	10 cells	7 donors	27 donors	-0.318718	3.89279	0.365985	0.547728	0.884653
SETDB2	0.0856004	10 cells	7 donors	27 donors	0.183672	6.09265	0.365902	0.547773	0.884657
PPFIA2	0.0376606	10 cells	7 donors	27 donors	-0.260401	5.01921	0.365813	0.547821	0.884666
SLC2A14	0.0164821	10 cells	7 donors	27 donors	0.387456	4.4218	0.365668	0.547901	0.884675
ARHGAP39	0.013735	10 cells	7 donors	27 donors	-0.310334	4.148	0.365646	0.547913	0.884675
IL36B	0.00168365	10 cells	7 donors	27 donors	-0.445764	3.05878	0.365394	0.54805	0.884829
AC008474.1	0.0013292	10 cells	7 donors	27 donors	-0.347133	2.91419	0.365264	0.548121	0.884849
AC074286.1	0.00779796	10 cells	7 donors	27 donors	-0.432802	3.77314	0.365123	0.548198	0.884849
TNFAIP1	0.0471422	10 cells	7 donors	27 donors	0.248917	5.24435	0.36506	0.548232	0.884849
SLC8A1	0.0932211	10 cells	7 donors	27 donors	0.239997	6.1825	0.365058	0.548234	0.884849
USP39	0.0384581	10 cells	7 donors	27 donors	0.248685	5.11513	0.538442	0.548366	0.884977
KDM2A	0.314222	10 cells	7 donors	27 donors	0.154112	8.46557	0.364756	0.548398	0.884977
ZNF8	0.00965884	10 cells	7 donors	27 donors	0.402093	3.69687	0.676044	0.548594	0.885157
SLC4A5	0.0184315	10 cells	7 donors	27 donors	-0.315289	4.25802	0.364321	0.548636	0.885157
ZFP37	0.00788658	10 cells	7 donors	27 donors	0.551914	3.48271	0.984954	0.548675	0.885157
DGKD	0.0732831	10 cells	7 donors	27 donors	-0.231291	6.16473	0.364239	0.548681	0.885157
NETO2	0.0342047	10 cells	7 donors	27 donors	0.254125	4.96803	0.363797	0.548923	0.885194
HINFP	0.0163934	10 cells	7 donors	27 donors	0.462572	4.15869	0.870232	0.548928	0.885194
NOVA2	0.0743465	10 cells	7 donors	27 donors	-0.2125	6.4775	0.363688	0.548982	0.885194
ABCC5-AS1	0.00230394	10 cells	7 donors	27 donors	-0.454465	3.14365	0.363635	0.549012	0.885194
AC092167.1	0.00912716	10 cells	7 donors	27 donors	-0.396606	3.83456	0.363631	0.549014	0.885194
CHMP6	0.0243686	10 cells	7 donors	27 donors	0.243909	4.58566	0.363458	0.549109	0.885194
LINC00648	0.0033673	10 cells	7 donors	27 donors	0.614952	3.16037	0.841331	0.549162	0.885194
RGS5.1	0.00221533	10 cells	7 donors	27 donors	0.323782	2.89957	0.363348	0.549169	0.885194
DNAJA4	0.023128	10 cells	7 donors	27 donors	0.274277	4.24925	0.363328	0.54918	0.885194
ANKRD42	0.0301285	10 cells	7 donors	27 donors	0.22959	4.81144	0.36318	0.549261	0.885194
DYRK1B	0.0117856	10 cells	7 donors	27 donors	-0.535977	3.88237	0.985081	0.549284	0.885194
LINC01727	0.00283562	10 cells	7 donors	27 donors	-0.399419	3.13359	0.363114	0.549297	0.885194
FBXO27	0.0139123	10 cells	7 donors	27 donors	-0.369959	4.21944	0.36299	0.549365	0.885194
LINC02137	0.00487373	10 cells	7 donors	27 donors	-0.441196	3.51237	0.362955	0.549384	0.885194
AC007529.2	0.00832964	10 cells	7 donors	27 donors	-0.41223	3.69933	0.362932	0.549397	0.885194
ZSCAN32	0.00894993	10 cells	7 donors	27 donors	0.299618	3.81417	0.362919	0.549404	0.885194
ELAC1	0.00381037	10 cells	7 donors	27 donors	-0.36522	3.18042	0.418833	0.549431	0.885194
ESYT2	0.27603	10 cells	7 donors	27 donors	0.22376	8.38604	0.362635	0.54956	0.885277
CCNF	0.00797519	10 cells	7 donors	27 donors	-0.306919	3.72652	0.36262	0.549568	0.885277
PLAGL2	0.00611431	10 cells	7 donors	27 donors	0.294379	3.32097	0.362487	0.549641	0.8853
AC080013.1	0.00575986	10 cells	7 donors	27 donors	0.32255	3.27575	0.362388	0.549695	0.8853
ZNF549	0.0195835	10 cells	7 donors	27 donors	0.261965	4.13779	0.362356	0.549713	0.8853
USP44	0.0112539	10 cells	7 donors	27 donors	-0.310283	3.77219	0.362282	0.549753	0.8853
SCAF1	0.0214444	10 cells	7 donors	27 donors	0.261504	4.32473	0.362038	0.549887	0.885447
MFSD14C	0.144174	10 cells	7 donors	27 donors	0.17009	6.91489	0.361842	0.549995	0.885501
CCDC144A	0.0338502	10 cells	7 donors	27 donors	-0.271729	4.90059	0.361821	0.550006	0.885501
DKC1	0.0250775	10 cells	7 donors	27 donors	0.254469	4.55644	0.361517	0.550173	0.885646
ALDH2	0.0620292	10 cells	7 donors	27 donors	0.166239	5.76389	0.361502	0.550182	0.885646
AC090092.1	0.0107222	10 cells	7 donors	27 donors	0.326373	3.78715	0.467638	0.550338	0.885828
SPAG5-AS1	0.00478511	10 cells	7 donors	27 donors	0.513586	3.16085	0.932559	0.55048	0.885988
PRDM4	0.0245459	10 cells	7 donors	27 donors	0.25376	4.67193	0.360764	0.550588	0.886026
AL390866.1	0.00159504	10 cells	7 donors	27 donors	-0.471376	3.05956	0.360743	0.5506	0.886026
AC007333.2	0.0026584	10 cells	7 donors	27 donors	-0.378143	3.1338	0.360489	0.55074	0.886026
GCOM1	0.00194949	10 cells	7 donors	27 donors	-0.332504	3.01872	0.360408	0.550784	0.886026
SERF1A	0.00425343	10 cells	7 donors	27 donors	0.383762	3.18333	0.360403	0.550787	0.886026
AC025262.1	0.00567125	10 cells	7 donors	27 donors	-0.342828	3.39787	0.360291	0.550848	0.886026
SCHIP1	0.00327869	10 cells	7 donors	27 donors	-0.718361	3.20051	1.14739	0.550868	0.886026
SLCO2A1	0.470536	10 cells	7 donors	27 donors	-0.219593	10.28	0.360093	0.550958	0.886026
TPK1	0.174568	10 cells	7 donors	27 donors	0.172446	7.52432	0.360033	0.550991	0.886026
NUP107	0.0957909	10 cells	7 donors	27 donors	0.170453	6.41005	0.360022	0.550997	0.886026
SCN10A	0.00531679	10 cells	7 donors	27 donors	-0.395243	3.33763	0.359881	0.551075	0.886026
AL590764.1	0.00655738	10 cells	7 donors	27 donors	-0.365437	3.44652	0.359708	0.55117	0.886026
TSKU	0.0358883	10 cells	7 donors	27 donors	0.280453	4.49635	0.359695	0.551177	0.886026
AC004594.1	0.0174568	10 cells	7 donors	27 donors	0.280297	4.29005	0.359648	0.551203	0.886026
ZNF592	0.0622951	10 cells	7 donors	27 donors	0.236525	5.76147	0.620933	0.551226	0.886026
CARMN	0.0575986	10 cells	7 donors	27 donors	0.268607	5.50263	0.359603	0.551228	0.886026
NCL	0.145503	10 cells	7 donors	27 donors	-0.167415	6.8501	0.359422	0.551328	0.886026
AL356056.2	0.00283562	10 cells	7 donors	27 donors	-0.433977	3.06241	0.537533	0.55134	0.886026
TACO1	0.0073549	10 cells	7 donors	27 donors	0.322428	3.50178	0.359357	0.551364	0.886026
GPR174	0.0108108	10 cells	7 donors	27 donors	-0.301238	3.6975	0.359238	0.551429	0.886026
ZNF454	0.0145326	10 cells	7 donors	27 donors	0.30825	4.03006	0.359143	0.551481	0.886026
AC025809.1	0.010545	10 cells	7 donors	27 donors	-0.321016	3.80235	0.359098	0.551507	0.886026
LINC01608	0.00354453	10 cells	7 donors	27 donors	-0.47023	3.28182	0.358995	0.551563	0.886026
TMEM256-PLSCR3	0.00558263	10 cells	7 donors	27 donors	-0.386866	3.30143	0.358992	0.551565	0.886026
CENPK	0.0151529	10 cells	7 donors	27 donors	0.291083	3.99022	0.35883	0.551655	0.886026
MRPS35	0.0288879	10 cells	7 donors	27 donors	0.216131	4.83349	0.358769	0.551689	0.886026
KLHDC1	0.112273	10 cells	7 donors	27 donors	0.182572	6.51794	0.358649	0.551754	0.886026
FH	0.013292	10 cells	7 donors	27 donors	0.299376	3.95105	0.358645	0.551757	0.886026
MED4	0.0823217	10 cells	7 donors	27 donors	0.194542	6.07502	0.358599	0.551782	0.886026
PRKCQ	0.0566238	10 cells	7 donors	27 donors	-0.238335	5.46571	0.358571	0.551798	0.886026
KCNK2	0.00921577	10 cells	7 donors	27 donors	-0.397129	3.85238	0.358285	0.551956	0.886026
LENG8-AS1	0.0145326	10 cells	7 donors	27 donors	0.283155	3.96155	0.358254	0.551973	0.886026
FAM214A	0.203456	10 cells	7 donors	27 donors	0.184717	7.43123	0.358253	0.551974	0.886026
TRAPPC12	0.116615	10 cells	7 donors	27 donors	-0.174083	6.69127	0.358211	0.551997	0.886026
AC009145.4	0.00416482	10 cells	7 donors	27 donors	-0.321274	3.1231	0.358202	0.552002	0.886026
EVA1A	0.0210013	10 cells	7 donors	27 donors	0.280301	4.10257	0.358007	0.55211	0.886026
PIK3R4	0.0586619	10 cells	7 donors	27 donors	0.188145	5.50184	0.357943	0.552145	0.886026
AL035071.2	0.00691183	10 cells	7 donors	27 donors	0.408125	3.63809	0.357893	0.552173	0.886026
MSH2	0.08179	10 cells	7 donors	27 donors	0.290592	6.26109	1.06913	0.552214	0.886026
BANP	0.072397	10 cells	7 donors	27 donors	0.184042	5.9255	0.357816	0.552215	0.886026
LCK	0.0172796	10 cells	7 donors	27 donors	0.34357	4.22489	0.35766	0.552302	0.886096
TMEM206	0.0154187	10 cells	7 donors	27 donors	0.296871	4.01491	0.35749	0.552396	0.886179
HAUS5	0.014887	10 cells	7 donors	27 donors	0.295006	3.94599	0.357349	0.552474	0.886235
TEP1	0.0478511	10 cells	7 donors	27 donors	-0.215155	5.4831	0.451778	0.552616	0.886348
AC069120.1	0.00496234	10 cells	7 donors	27 donors	-0.432985	3.4281	0.356996	0.552669	0.886348
AC126177.4	0.00230394	10 cells	7 donors	27 donors	-0.349216	2.94447	0.356991	0.552673	0.886348
MRTO4	0.0147984	10 cells	7 donors	27 donors	0.260525	3.97304	0.35687	0.552739	0.886387
PIH1D1	0.0197607	10 cells	7 donors	27 donors	0.266746	4.14599	0.356679	0.552845	0.886488
AC078785.1	0.0383695	10 cells	7 donors	27 donors	-0.199144	5.47361	0.356267	0.553074	0.886786
SMIM29	0.0166593	10 cells	7 donors	27 donors	0.27194	4.18631	0.356111	0.553161	0.886856
EIF2S2	0.0677005	10 cells	7 donors	27 donors	0.199239	5.867	0.355949	0.553251	0.886904
AC134043.1	0.00141781	10 cells	7 donors	27 donors	-0.406865	2.84	0.597178	0.553276	0.886904
LINC02149	0.00381037	10 cells	7 donors	27 donors	0.509428	3.28365	0.355668	0.553407	0.886955
HAAO	0.0190518	10 cells	7 donors	27 donors	0.250528	4.15829	0.355664	0.553409	0.886955
ZSCAN23	0.00753212	10 cells	7 donors	27 donors	0.291396	3.41574	0.355614	0.553437	0.886955
ZNF200	0.00965884	10 cells	7 donors	27 donors	-0.333236	3.77516	0.355527	0.553485	0.886965
PCID2	0.0694728	10 cells	7 donors	27 donors	0.198672	5.61922	0.355378	0.553568	0.887027
AL034417.2	0.0108108	10 cells	7 donors	27 donors	0.346914	3.92987	0.355303	0.55361	0.887027
AC107959.1	0.0033673	10 cells	7 donors	27 donors	-0.459174	3.14417	0.551402	0.553832	0.887139
AC133919.1	0.00531679	10 cells	7 donors	27 donors	-0.353757	3.52972	0.354886	0.553842	0.887139
ARFIP2	0.0152415	10 cells	7 donors	27 donors	0.294642	4.10576	0.44002	0.55394	0.887139
AC135050.6	0.00522818	10 cells	7 donors	27 donors	0.321881	3.20222	0.354698	0.553946	0.887139
AC079089.1	0.00283562	10 cells	7 donors	27 donors	0.548943	3.09666	0.6183	0.553957	0.887139
PHYH	0.0177226	10 cells	7 donors	27 donors	0.525539	4.21403	1.43493	0.553976	0.887139
RRAGD	0.0232167	10 cells	7 donors	27 donors	0.275913	4.38381	0.354638	0.55398	0.887139
TMEM199	0.00824103	10 cells	7 donors	27 donors	0.287526	3.52916	0.354536	0.554037	0.887162
SCO1	0.0314577	10 cells	7 donors	27 donors	-0.218127	4.97669	0.354134	0.554261	0.887384
COASY	0.014887	10 cells	7 donors	27 donors	-0.364389	4.04512	0.562121	0.554262	0.887384
WDFY3-AS2	0.0126717	10 cells	7 donors	27 donors	0.31522	3.93315	0.353847	0.554421	0.887571
CCDC114	0.0033673	10 cells	7 donors	27 donors	1.15613	3.20052	2.03339	0.554577	0.887752
PDSS1	0.0440408	10 cells	7 donors	27 donors	0.223711	5.39994	0.353376	0.554684	0.887835
CRYZL1	0.0365973	10 cells	7 donors	27 donors	0.218542	4.88153	0.353321	0.554715	0.887835
CRNKL1	0.0194063	10 cells	7 donors	27 donors	0.27069	4.18923	0.353228	0.554766	0.887849
CHRM5	0.0154187	10 cells	7 donors	27 donors	-0.400035	4.4229	0.352922	0.554938	0.888013
AC005042.2	0.00354453	10 cells	7 donors	27 donors	0.419654	3.14972	0.352892	0.554954	0.888013
STK32A	0.0674346	10 cells	7 donors	27 donors	-0.255706	5.6513	0.352795	0.555008	0.888031
PARP2	0.0152415	10 cells	7 donors	27 donors	0.263532	4.16106	0.352336	0.555265	0.888312
AC040904.1	0.00212672	10 cells	7 donors	27 donors	-0.355381	2.95575	0.352327	0.55527	0.888312
USF1	0.0202038	10 cells	7 donors	27 donors	0.256408	4.25454	0.352037	0.555432	0.888471
ABCB9	0.0164821	10 cells	7 donors	27 donors	-0.287181	4.33909	0.351972	0.555469	0.888471
DGKB	0.0410279	10 cells	7 donors	27 donors	-0.321796	5.50576	0.351871	0.555525	0.888471
ADAMTS16	0.00691183	10 cells	7 donors	27 donors	-0.359403	3.55462	0.351843	0.555541	0.888471
GGA3	0.0443952	10 cells	7 donors	27 donors	0.190328	5.26708	0.351558	0.555701	0.888519
AC090772.2	0.00496234	10 cells	7 donors	27 donors	-0.402551	3.39097	0.35155	0.555705	0.888519
MUC1	0.00620292	10 cells	7 donors	27 donors	-0.395867	3.39923	0.351477	0.555746	0.888519
AC006378.1	0.00186088	10 cells	7 donors	27 donors	-0.404605	2.92018	0.53543	0.555774	0.888519
ANKRD23	0.0279132	10 cells	7 donors	27 donors	-0.226491	4.79799	0.351406	0.555786	0.888519
AL451064.2	0.00310146	10 cells	7 donors	27 donors	-0.602946	2.97937	1.00897	0.555829	0.888519
RGS5	0.200177	10 cells	7 donors	27 donors	0.210749	7.26653	0.351244	0.555877	0.888527
AC021188.1	0.00505095	10 cells	7 donors	27 donors	0.454412	3.39769	0.350945	0.556044	0.888645
CARF	0.0599025	10 cells	7 donors	27 donors	0.172909	5.73385	0.3509	0.55607	0.888645
AC068234.1	0.0214444	10 cells	7 donors	27 donors	0.294948	4.52551	0.350883	0.556079	0.888645
AL512506.1	0.0026584	10 cells	7 donors	27 donors	-0.371174	3.02971	0.350694	0.556185	0.88867
AC011462.1	0.00531679	10 cells	7 donors	27 donors	-0.358167	3.4363	0.350688	0.556189	0.88867
AL359706.1	0.0118742	10 cells	7 donors	27 donors	-0.351879	3.91708	0.350626	0.556223	0.88867
BCOR	0.067346	10 cells	7 donors	27 donors	-0.19215	5.92889	0.350345	0.556381	0.888845
SRP19	0.0389898	10 cells	7 donors	27 donors	-0.217259	5.21353	0.350278	0.556419	0.888845
AOAH	0.126451	10 cells	7 donors	27 donors	0.237244	6.21693	0.350035	0.556555	0.888929
KL	0.010545	10 cells	7 donors	27 donors	0.280316	3.77133	0.350015	0.556567	0.888929
FBXO45	0.00868409	10 cells	7 donors	27 donors	0.301342	3.5092	0.349944	0.556606	0.888929
AC024230.1	0.0217988	10 cells	7 donors	27 donors	0.364197	4.71297	0.349879	0.556643	0.888929
AC007513.1	0.0165707	10 cells	7 donors	27 donors	-0.366761	4.24266	0.349644	0.556775	0.889028
ZNF304	0.00779796	10 cells	7 donors	27 donors	0.336203	3.47481	0.373185	0.556791	0.889028
PRKAB1	0.0389012	10 cells	7 donors	27 donors	-0.231383	5.1015	0.349473	0.556871	0.889087
LINC02227	0.00558263	10 cells	7 donors	27 donors	0.436332	3.59787	0.34937	0.556929	0.889112
ATRIP	0.0122286	10 cells	7 donors	27 donors	0.50564	3.95726	1.36174	0.556988	0.889136
ZNF174	0.00212672	10 cells	7 donors	27 donors	0.309641	2.8882	0.348841	0.557227	0.889395
ENPP5	0.0256092	10 cells	7 donors	27 donors	0.30013	4.17516	0.348787	0.557258	0.889395
AJ009632.2	0.0128489	10 cells	7 donors	27 donors	-0.379788	4.22998	0.348718	0.557296	0.889395
AHNAK	0.305272	10 cells	7 donors	27 donors	-0.172798	8.3242	0.348673	0.557322	0.889395
RASD1	0.0261409	10 cells	7 donors	27 donors	0.320114	4.14452	0.348563	0.557384	0.889425
MCCC1	0.0885246	10 cells	7 donors	27 donors	0.189339	6.23966	0.348482	0.557429	0.889429
TMEM260	0.102791	10 cells	7 donors	27 donors	0.173363	6.43982	0.348377	0.557489	0.889456
LRP4	0.0191405	10 cells	7 donors	27 donors	0.359235	4.48869	0.648092	0.557566	0.889511
RANBP6	0.013292	10 cells	7 donors	27 donors	0.273012	3.85464	0.348127	0.557629	0.889525
SH3GLB2	0.0302171	10 cells	7 donors	27 donors	0.22334	4.55993	0.348061	0.557667	0.889525
CYYR1-AS1	0.0141781	10 cells	7 donors	27 donors	-0.275419	4.06374	0.347924	0.557744	0.889525
MYC	0.0207355	10 cells	7 donors	27 donors	0.299257	4.36408	0.347919	0.557747	0.889525
Z93403.1	0.0179885	10 cells	7 donors	27 donors	-0.430002	4.48008	0.347683	0.55788	0.889669
MOXD1	0.00912716	10 cells	7 donors	27 donors	-0.385201	3.80555	0.347208	0.558148	0.889935
MYO15A	0.00948161	10 cells	7 donors	27 donors	0.414165	3.74545	0.503482	0.558161	0.889935
NKAPL	0.00248117	10 cells	7 donors	27 donors	0.533922	2.93243	0.825529	0.558188	0.889935
SPATA1	0.013735	10 cells	7 donors	27 donors	0.301753	4.25111	0.347083	0.558219	0.889935
SMCHD1	0.358263	10 cells	7 donors	27 donors	0.168497	8.4343	0.346994	0.558269	0.889947
ARHGEF17	0.048117	10 cells	7 donors	27 donors	0.213291	5.269	0.346901	0.558321	0.889956
C10orf90	0.0207355	10 cells	7 donors	27 donors	-0.28919	4.2935	0.346832	0.558361	0.889956
PRUNE2	0.100044	10 cells	7 donors	27 donors	0.203473	6.39011	0.346669	0.558453	0.890034
SNX14	0.165795	10 cells	7 donors	27 donors	0.175412	7.08226	0.34637	0.558622	0.890231
PLEKHA1	0.161542	10 cells	7 donors	27 donors	0.186536	7.21572	0.346227	0.558703	0.890231
SEC63	0.203633	10 cells	7 donors	27 donors	0.150532	7.45201	0.346223	0.558705	0.890231
TRIML2	0.00283562	10 cells	7 donors	27 donors	-0.496868	3.26824	0.345983	0.558841	0.890362
MIGA2	0.0350908	10 cells	7 donors	27 donors	-0.197965	5.12378	0.345926	0.558873	0.890362
TEF	0.0228622	10 cells	7 donors	27 donors	0.263926	4.63715	0.34575	0.558973	0.890453
CNTN4	0.171732	10 cells	7 donors	27 donors	0.215247	7.0877	0.345673	0.559017	0.890453
GPR143	0.0350908	10 cells	7 donors	27 donors	-0.256526	4.71818	0.345455	0.559141	0.890514
LINC01270	0.00230394	10 cells	7 donors	27 donors	0.824401	3.02942	1.47957	0.559141	0.890514
ASXL3	0.0267612	10 cells	7 donors	27 donors	0.225293	4.88468	0.34499	0.559404	0.890787
CHTF8	0.0343819	10 cells	7 donors	27 donors	0.212417	4.95966	0.344972	0.559414	0.890787
SLC25A41	0.00310146	10 cells	7 donors	27 donors	-0.401836	3.14994	0.344905	0.559453	0.890787
STARD4-AS1	0.0133806	10 cells	7 donors	27 donors	0.300981	4.09226	0.344849	0.559484	0.890787
SEC16B	0.0020381	10 cells	7 donors	27 donors	0.318836	2.97446	0.344692	0.559574	0.89086
RUNDC1	0.0173682	10 cells	7 donors	27 donors	0.251592	4.15757	0.344598	0.559627	0.890876
ACIN1	0.176606	10 cells	7 donors	27 donors	-0.148685	7.28292	0.344407	0.559735	0.890981
PBRM1	0.213115	10 cells	7 donors	27 donors	0.142686	7.62556	0.344043	0.559942	0.891242
AL589740.1	0.0451041	10 cells	7 donors	27 donors	0.327078	5.69685	0.343665	0.560157	0.891515
ITPK1	0.0640673	10 cells	7 donors	27 donors	0.174183	5.77232	0.343462	0.560272	0.891558
OLFM4	0.00141781	10 cells	7 donors	27 donors	-0.357723	2.98024	0.343413	0.5603	0.891558
GABPB2	0.0870182	10 cells	7 donors	27 donors	-0.185876	6.3265	0.343391	0.560313	0.891558
TMEM51	0.0428002	10 cells	7 donors	27 donors	0.203834	5.23529	0.342957	0.56056	0.891769
KCNK17	0.00274701	10 cells	7 donors	27 donors	-0.543228	3.07887	0.634775	0.560567	0.891769
TOLLIP	0.0303943	10 cells	7 donors	27 donors	0.225941	4.66562	0.342931	0.560575	0.891769
IGF2.1	0.00664599	10 cells	7 donors	27 donors	-0.345764	3.21933	0.342815	0.560641	0.891801
HSD17B6	0.00691183	10 cells	7 donors	27 donors	0.424161	3.64794	0.342701	0.560706	0.891801
GALNT16	0.00682322	10 cells	7 donors	27 donors	-0.367575	3.49228	0.34263	0.560746	0.891801
NDST4	0.0115197	10 cells	7 donors	27 donors	-0.411704	4.10667	0.342594	0.560767	0.891801
PELI3	0.00363314	10 cells	7 donors	27 donors	0.317627	3.02986	0.342398	0.560878	0.891909
CABP1	0.00700044	10 cells	7 donors	27 donors	-0.373812	3.59035	0.342282	0.560945	0.891947
SGMS1-AS1	0.0125831	10 cells	7 donors	27 donors	0.294218	3.84709	0.342201	0.560991	0.891947
AC100800.1	0.00345591	10 cells	7 donors	27 donors	0.396697	3.13484	0.342063	0.56107	0.891947
MAPK4	0.0158618	10 cells	7 donors	27 donors	-0.34325	4.42364	0.342033	0.561087	0.891947
ZNF3	0.0263181	10 cells	7 donors	27 donors	-0.21617	4.84372	0.34198	0.561117	0.891947
SLC43A2	0.049712	10 cells	7 donors	27 donors	-0.196055	5.53137	0.341731	0.561259	0.89205
TMEM39B	0.0322552	10 cells	7 donors	27 donors	0.190591	4.92772	0.341697	0.561279	0.89205
SLC25A35	0.00646876	10 cells	7 donors	27 donors	0.322624	3.51034	0.341639	0.561312	0.89205
RAD52	0.0568011	10 cells	7 donors	27 donors	0.173401	5.64736	0.341424	0.561435	0.892153
AC016949.1	0.00983607	10 cells	7 donors	27 donors	0.673904	3.65251	1.81601	0.561463	0.892153
CSKMT	0.0222419	10 cells	7 donors	27 donors	-0.278095	4.40147	0.341084	0.561629	0.89235
AC093249.2	0.0147098	10 cells	7 donors	27 donors	-0.34271	4.01866	0.340996	0.56168	0.892361
UBOX5	0.0232167	10 cells	7 donors	27 donors	-0.258604	4.60361	0.340698	0.56185	0.892504
AL589743.5	0.00186088	10 cells	7 donors	27 donors	1.141	3.09441	2.16064	0.561856	0.892504
LRG1	0.0198494	10 cells	7 donors	27 donors	0.370339	4.36565	0.340501	0.561963	0.89251
LINC01756	0.00212672	10 cells	7 donors	27 donors	-0.35311	2.97657	0.340471	0.56198	0.89251
AL035252.3	0.00141781	10 cells	7 donors	27 donors	-0.367554	2.94459	0.340455	0.561989	0.89251
ME1	0.0744351	10 cells	7 donors	27 donors	0.184614	5.76174	0.34017	0.562152	0.892642
SAMHD1	0.149402	10 cells	7 donors	27 donors	-0.185508	6.90547	0.340151	0.562163	0.892642
AL590079.1	0.0125831	10 cells	7 donors	27 donors	0.279672	3.95871	0.339968	0.562268	0.892642
C19orf25	0.0261409	10 cells	7 donors	27 donors	0.281823	4.54803	0.442343	0.562286	0.892642
RIPK3	0.00531679	10 cells	7 donors	27 donors	-0.353187	3.30789	0.339877	0.56232	0.892642
EGR1	0.0594595	10 cells	7 donors	27 donors	-0.316818	5.63231	0.339801	0.562364	0.892642
KIN	0.0410279	10 cells	7 donors	27 donors	0.194452	5.18089	0.339725	0.562407	0.892642
AC073896.4	0.0308374	10 cells	7 donors	27 donors	0.260161	4.54202	0.3395	0.562536	0.892642
ENPP1	0.0202924	10 cells	7 donors	27 donors	0.293073	4.42778	0.339499	0.562537	0.892642
LINC02553	0.00177226	10 cells	7 donors	27 donors	-0.344131	2.90278	0.339495	0.562539	0.892642
MICB	0.00398759	10 cells	7 donors	27 donors	-0.334828	3.35131	0.339419	0.562583	0.892642
GYG1	0.0287107	10 cells	7 donors	27 donors	0.195115	4.71491	0.339408	0.562589	0.892642
AC090159.1	0.00451927	10 cells	7 donors	27 donors	-0.406634	3.21594	0.339261	0.562673	0.892691
TMEM230	0.0795747	10 cells	7 donors	27 donors	0.182406	6.01708	0.339203	0.562707	0.892691
RTN4RL1	0.045813	10 cells	7 donors	27 donors	0.213097	5.45	0.339057	0.562791	0.892756
MFSD2B	0.00815241	10 cells	7 donors	27 donors	-0.404939	3.83056	0.338975	0.562837	0.892758
AL353753.1	0.00150642	10 cells	7 donors	27 donors	-0.322089	2.91534	0.33886	0.562904	0.892758
PIBF1	0.218963	10 cells	7 donors	27 donors	0.156314	7.83589	0.33883	0.562921	0.892758
CWH43	0.00186088	10 cells	7 donors	27 donors	-0.349598	2.9776	0.338621	0.563041	0.892879
TTLL3	0.0267612	10 cells	7 donors	27 donors	-0.241876	4.72607	0.338417	0.563158	0.892997
MRO	0.00416482	10 cells	7 donors	27 donors	-0.362949	3.29542	0.338308	0.563221	0.893028
JADE1	0.0592822	10 cells	7 donors	27 donors	0.179958	5.50031	0.33819	0.563289	0.893031
DNER	0.0217102	10 cells	7 donors	27 donors	-0.337489	4.59744	0.338126	0.563326	0.893031
RALYL	0.0303057	10 cells	7 donors	27 donors	-0.363647	5.17239	0.338038	0.563376	0.893031
UTP18	0.0467878	10 cells	7 donors	27 donors	0.191324	5.32614	0.337932	0.563437	0.893031
ZBTB32	0.00425343	10 cells	7 donors	27 donors	-0.336784	3.21151	0.33793	0.563439	0.893031
KPNA4	0.127603	10 cells	7 donors	27 donors	0.155083	6.61785	0.3377	0.563571	0.893063
PPP5D1	0.0161276	10 cells	7 donors	27 donors	-0.31891	4.35018	0.337559	0.563652	0.893063
TRPV1	0.00762074	10 cells	7 donors	27 donors	-0.339984	3.57685	0.337558	0.563653	0.893063
AXL	0.0438635	10 cells	7 donors	27 donors	-0.235831	5.31244	0.337549	0.563658	0.893063
BIVM	0.0241914	10 cells	7 donors	27 donors	0.262246	4.41167	0.33752	0.563674	0.893063
AC068599.1	0.0149756	10 cells	7 donors	27 donors	-0.370074	4.34176	0.337445	0.563718	0.893064
ARHGEF9	0.0846256	10 cells	7 donors	27 donors	0.16753	6.14468	0.337134	0.563897	0.893173
FAN1	0.0428888	10 cells	7 donors	27 donors	-0.204952	5.23922	0.337078	0.563929	0.893173
LINC00824	0.0118742	10 cells	7 donors	27 donors	-0.348534	3.92464	0.336968	0.563992	0.893173
TTC16	0.00345591	10 cells	7 donors	27 donors	0.426065	3.14786	0.336928	0.564016	0.893173
CD247	0.0422685	10 cells	7 donors	27 donors	0.277495	4.92337	0.3368	0.56409	0.893173
ICA1	0.164377	10 cells	7 donors	27 donors	0.178413	7.40558	0.336736	0.564126	0.893173
NDEL1	0.0962339	10 cells	7 donors	27 donors	0.163595	6.32569	0.33663	0.564187	0.893173
PDYN-AS1	0.00451927	10 cells	7 donors	27 donors	-0.420151	3.39234	0.336629	0.564188	0.893173
RYR2	0.0866637	10 cells	7 donors	27 donors	-0.2657	6.35237	0.336628	0.564189	0.893173
STAP1	0.00540541	10 cells	7 donors	27 donors	-0.41019	3.41851	0.336576	0.564218	0.893173
DPH1	0.0108108	10 cells	7 donors	27 donors	-0.287044	3.93929	0.336287	0.564385	0.893369
AP001094.2	0.00478511	10 cells	7 donors	27 donors	0.371134	3.3018	0.336212	0.564429	0.89337
FAM208B	0.23004	10 cells	7 donors	27 donors	0.179121	7.70254	0.336034	0.564531	0.893413
TTLL1	0.0211786	10 cells	7 donors	27 donors	0.246746	4.52464	0.335908	0.564604	0.893413
CCDC134	0.0112539	10 cells	7 donors	27 donors	0.50517	3.89393	1.06355	0.564629	0.893413
GOLGA6L9	0.00815241	10 cells	7 donors	27 donors	0.312804	3.47081	0.335866	0.564629	0.893413
DOCK5	0.169251	10 cells	7 donors	27 donors	-0.251398	6.97477	0.33573	0.564707	0.893469
UTP14C	0.0201152	10 cells	7 donors	27 donors	-0.272257	4.28954	0.335326	0.564941	0.893734
IDE	0.13673	10 cells	7 donors	27 donors	0.144158	6.85227	0.335259	0.56498	0.893734
ASF1B	0.00611431	10 cells	7 donors	27 donors	-0.396253	3.6123	0.335216	0.565004	0.893734
NSMAF	0.0830306	10 cells	7 donors	27 donors	0.152629	6.13001	0.335077	0.565085	0.893793
ABCF2.1	0.0129375	10 cells	7 donors	27 donors	0.265115	3.81931	0.33467	0.56532	0.894032
ZNF512	0.0244572	10 cells	7 donors	27 donors	0.255117	4.33259	0.334666	0.565322	0.894032
NUDT11	0.00212672	10 cells	7 donors	27 donors	-0.295671	2.99228	0.334508	0.565414	0.894109
KCNC2	0.0102791	10 cells	7 donors	27 donors	-0.382671	3.96213	0.334338	0.565513	0.894197
GNG13	0.0033673	10 cells	7 donors	27 donors	-0.307422	3.04049	0.334115	0.565642	0.894283
EOMES	0.00425343	10 cells	7 donors	27 donors	-0.529108	3.11108	0.73502	0.565654	0.894283
AC008250.1	0.00363314	10 cells	7 donors	27 donors	-0.394894	3.33038	0.333976	0.565723	0.894324
CHERP	0.0186974	10 cells	7 donors	27 donors	-0.276271	4.36349	0.333502	0.565998	0.894507
AC104986.2	0.023128	10 cells	7 donors	27 donors	0.245516	4.438	0.333442	0.566032	0.894507
EFNA5	0.127692	10 cells	7 donors	27 donors	-0.228528	6.47707	0.333429	0.56604	0.894507
AC004943.2	0.0233939	10 cells	7 donors	27 donors	0.23539	4.72801	0.333427	0.566041	0.894507
UAP1L1	0.0112539	10 cells	7 donors	27 donors	0.283091	3.68289	0.333404	0.566054	0.894507
SNRNP70	0.158086	10 cells	7 donors	27 donors	-0.173244	7.02948	0.333308	0.56611	0.894514
LACC1	0.00930439	10 cells	7 donors	27 donors	0.286373	3.6699	0.333247	0.566146	0.894514
USP20	0.041914	10 cells	7 donors	27 donors	0.283246	5.08801	0.639342	0.566332	0.894741
PCIF1	0.0153301	10 cells	7 donors	27 donors	0.386947	4.01834	0.765522	0.566439	0.894841
CGREF1	0.00372175	10 cells	7 donors	27 donors	0.452092	3.23705	0.332391	0.566643	0.895011
ZNF724	0.00239256	10 cells	7 donors	27 donors	-0.302444	2.98727	0.332354	0.566665	0.895011
AL627171.1	0.00239256	10 cells	7 donors	27 donors	-0.457385	2.92188	0.589456	0.566679	0.895011
STAP2	0.0108108	10 cells	7 donors	27 donors	-0.354669	3.82449	0.332201	0.566754	0.895011
ZNF287	0.00549402	10 cells	7 donors	27 donors	0.873547	3.38898	2.14833	0.566763	0.895011
SERPINB1	0.059105	10 cells	7 donors	27 donors	0.242891	5.30689	0.331752	0.567015	0.895202
SCN1B	0.0344705	10 cells	7 donors	27 donors	0.231267	4.80677	0.331731	0.567027	0.895202
ZNF490	0.0264953	10 cells	7 donors	27 donors	-0.268822	5.0047	0.33166	0.567069	0.895202
MFSD13A	0.0108994	10 cells	7 donors	27 donors	0.292134	3.77254	0.33154	0.567139	0.895202
AC008741.2	0.00629154	10 cells	7 donors	27 donors	-0.305748	3.39473	0.331458	0.567187	0.895202
AL358781.2	0.00141781	10 cells	7 donors	27 donors	-0.298711	2.9409	0.331434	0.567201	0.895202
AC046130.1	0.00354453	10 cells	7 donors	27 donors	-0.350628	3.13254	0.331382	0.567231	0.895202
CAMK2N1	0.0115197	10 cells	7 donors	27 donors	0.324299	3.62179	0.331354	0.567247	0.895202
NAA35	0.115552	10 cells	7 donors	27 donors	0.179115	6.62092	0.331133	0.567376	0.895202
AC092329.4	0.00868409	10 cells	7 donors	27 donors	0.314025	3.50467	0.331126	0.56738	0.895202
SMPDL3A	0.0146212	10 cells	7 donors	27 donors	0.274493	3.89548	0.331093	0.567399	0.895202
CA5B	0.0902969	10 cells	7 donors	27 donors	-0.170059	6.21799	0.330938	0.56749	0.895202
STXBP2	0.0212672	10 cells	7 donors	27 donors	0.265236	4.13898	0.330918	0.567502	0.895202
CLDN10	0.0269384	10 cells	7 donors	27 donors	0.26018	4.86554	0.330894	0.567516	0.895202
ZNF576	0.00451927	10 cells	7 donors	27 donors	0.296742	3.14578	0.330859	0.567536	0.895202
RNASEH1	0.0128489	10 cells	7 donors	27 donors	0.272175	3.75692	0.330704	0.567627	0.895202
LINC01106	0.00310146	10 cells	7 donors	27 donors	0.292472	3.0356	0.330682	0.56764	0.895202
TMEM72-AS1	0.0252548	10 cells	7 donors	27 donors	0.253743	4.82045	0.330644	0.567662	0.895202
HERC6	0.027027	10 cells	7 donors	27 donors	-0.274162	4.98565	0.330549	0.567717	0.895221
TMEM120A	0.0287993	10 cells	7 donors	27 donors	0.22054	4.56337	0.330334	0.567843	0.895351
DISP2	0.00513957	10 cells	7 donors	27 donors	-0.339502	3.35392	0.330041	0.568014	0.895553
AC007533.1	0.00292424	10 cells	7 donors	27 donors	-0.370743	3.13869	0.32972	0.568202	0.895713
B4GALNT4	0.0111653	10 cells	7 donors	27 donors	-0.366518	3.7923	0.329602	0.56827	0.895713
RIPOR3	0.0866637	10 cells	7 donors	27 donors	-0.229298	6.44081	0.329424	0.568375	0.895713
SLC2A9	0.0773593	10 cells	7 donors	27 donors	-0.174573	6.19776	0.329354	0.568416	0.895713
DSCR9	0.00159504	10 cells	7 donors	27 donors	-0.281663	2.91434	0.329332	0.568429	0.895713
HHLA3	0.0155073	10 cells	7 donors	27 donors	0.260309	4.13784	0.329265	0.568468	0.895713
ZBTB7C	0.0874612	10 cells	7 donors	27 donors	0.194624	6.46961	0.329222	0.568493	0.895713
SAXO1	0.0119628	10 cells	7 donors	27 donors	-0.338677	4.08883	0.329214	0.568497	0.895713
LINC01588	0.0334072	10 cells	7 donors	27 donors	-0.255847	5.05994	0.329107	0.56856	0.895713
LINC01951	0.00655738	10 cells	7 donors	27 donors	-0.420236	3.67194	0.329078	0.568578	0.895713
MRPL42	0.0568011	10 cells	7 donors	27 donors	0.18146	5.59861	0.328966	0.568643	0.895713
C3orf52	0.00505095	10 cells	7 donors	27 donors	0.302265	3.17865	0.328947	0.568654	0.895713
PLEKHA3	0.0482942	10 cells	7 donors	27 donors	0.219326	5.26132	0.328906	0.568678	0.895713
AC023421.2	0.00593708	10 cells	7 donors	27 donors	0.375038	3.31095	0.32867	0.568816	0.895863
UGT2B15	0.00239256	10 cells	7 donors	27 donors	-0.348947	2.98249	0.328469	0.568934	0.895981
PCSK1N	0.00460789	10 cells	7 donors	27 donors	-0.357451	3.18471	0.328382	0.568985	0.895993
PTPN22	0.0304829	10 cells	7 donors	27 donors	-0.27483	4.83769	0.328185	0.569101	0.896107
PEG3	0.00886132	10 cells	7 donors	27 donors	-0.32276	3.59406	0.328038	0.569187	0.896175
ZFAND5	0.302969	10 cells	7 donors	27 donors	0.199514	8.08023	0.327842	0.569303	0.896256
AC079447.1	0.0658396	10 cells	7 donors	27 donors	-0.196582	6.1262	0.327788	0.569334	0.896256
ATP6V1H	0.101639	10 cells	7 donors	27 donors	0.142584	6.50224	0.327729	0.569369	0.896256
AC011604.2	0.00832964	10 cells	7 donors	27 donors	0.375328	3.62029	0.327624	0.569431	0.896285
LINC00963	0.0577758	10 cells	7 donors	27 donors	0.178718	5.70998	0.327429	0.569545	0.896334
ZNF75A	0.0261409	10 cells	7 donors	27 donors	-0.240255	4.64106	0.327424	0.569548	0.896334
AL162431.2	0.00319008	10 cells	7 donors	27 donors	-0.32885	3.02506	0.327138	0.569716	0.896529
TBX2-AS1	0.00549402	10 cells	7 donors	27 donors	-0.327021	3.3134	0.327051	0.569767	0.896541
AARSD1	0.00575986	10 cells	7 donors	27 donors	-0.313621	3.35204	0.326979	0.569809	0.896541
IMPAD1	0.0487373	10 cells	7 donors	27 donors	0.187107	5.17576	0.32668	0.569985	0.896614
GRIK1	0.0316349	10 cells	7 donors	27 donors	-0.282961	4.94601	0.32665	0.570003	0.896614
RGS21	0.00283562	10 cells	7 donors	27 donors	0.652155	3.14741	0.673626	0.570036	0.896614
ZSWIM6	0.446256	10 cells	7 donors	27 donors	0.18405	9.18386	0.326488	0.570098	0.896614
FGF10-AS1	0.00372175	10 cells	7 donors	27 donors	0.428246	3.17161	0.326459	0.570115	0.896614
TNS2	0.100133	10 cells	7 donors	27 donors	-0.202045	6.4621	0.326317	0.570199	0.896614
GLE1	0.0393443	10 cells	7 donors	27 donors	0.249193	5.28596	0.582402	0.57024	0.896614
ID2	0.0984493	10 cells	7 donors	27 donors	0.21925	6.59586	0.326236	0.570247	0.896614
GRXCR2	0.00389898	10 cells	7 donors	27 donors	0.447082	3.35534	0.326171	0.570285	0.896614
GNAL	0.0603456	10 cells	7 donors	27 donors	0.203828	5.89309	0.326164	0.570289	0.896614
CCDC152	0.0073549	10 cells	7 donors	27 donors	0.776152	3.47071	1.44754	0.570373	0.896678
AC108047.1	0.00788658	10 cells	7 donors	27 donors	-0.305253	3.49238	0.32585	0.570474	0.896711
EBF3	0.0126717	10 cells	7 donors	27 donors	-0.312824	4.01801	0.325827	0.570488	0.896711
AC016542.2	0.00522818	10 cells	7 donors	27 donors	0.337117	3.35555	0.325766	0.570524	0.896711
AL355075.4	0.0308374	10 cells	7 donors	27 donors	-0.269121	4.70924	0.325563	0.570644	0.896831
CFAP74	0.00832964	10 cells	7 donors	27 donors	-0.387399	3.83795	0.32542	0.570728	0.896858
HNRNPA3	0.265928	10 cells	7 donors	27 donors	0.167803	7.73575	0.325387	0.570747	0.896858
AC007382.1	0.00398759	10 cells	7 donors	27 donors	0.318324	3.28324	0.325195	0.570861	0.896933
LINC01781	0.00505095	10 cells	7 donors	27 donors	0.46146	3.29209	0.325106	0.570913	0.896933
CA5A	0.00948161	10 cells	7 donors	27 donors	0.383874	4.00571	0.325086	0.570925	0.896933
SCN3A	0.00682322	10 cells	7 donors	27 donors	-0.426598	3.74129	0.324904	0.571032	0.896936
GSPT2	0.00451927	10 cells	7 donors	27 donors	0.424745	3.22132	0.618448	0.571044	0.896936
GEMIN5	0.0588392	10 cells	7 donors	27 donors	0.191297	5.59057	0.362951	0.571103	0.896936
CAPN12	0.00717767	10 cells	7 donors	27 donors	-0.348471	3.48851	0.324711	0.571147	0.896936
TNN	0.00788658	10 cells	7 donors	27 donors	-0.329353	3.758	0.324664	0.571174	0.896936
CLDN15	0.014444	10 cells	7 donors	27 donors	0.273263	4.01744	0.324575	0.571227	0.896936
CTBP1-DT	0.0198494	10 cells	7 donors	27 donors	-0.268397	4.2095	0.324501	0.571271	0.896936
VXN	0.00832964	10 cells	7 donors	27 donors	0.368129	3.55972	0.324446	0.571303	0.896936
AC024257.3	0.00505095	10 cells	7 donors	27 donors	0.304192	3.25405	0.324423	0.571317	0.896936
DNAH11	0.0264953	10 cells	7 donors	27 donors	-0.292245	5.03415	0.324138	0.571486	0.897133
DDI2	0.0995126	10 cells	7 donors	27 donors	0.161168	6.29444	0.324028	0.571551	0.897167
FAM66A	0.00611431	10 cells	7 donors	27 donors	0.372195	3.39561	0.323709	0.57174	0.897395
WDR82	0.0940186	10 cells	7 donors	27 donors	0.176462	6.22155	0.32363	0.571786	0.897401
PUS7L	0.0570669	10 cells	7 donors	27 donors	0.186856	5.52626	0.323485	0.571872	0.897438
ZBTB11	0.042623	10 cells	7 donors	27 donors	0.198939	5.13716	0.323422	0.57191	0.897438
SKOR2	0.00283562	10 cells	7 donors	27 donors	0.450946	3.16783	0.323261	0.572005	0.897438
TAF8	0.0370403	10 cells	7 donors	27 donors	-0.190501	4.98325	0.323251	0.572011	0.897438
AC009126.1	0.0174568	10 cells	7 donors	27 donors	-0.281805	4.43197	0.323224	0.572027	0.897438
ZIK1	0.00248117	10 cells	7 donors	27 donors	0.56106	2.98092	0.825998	0.57214	0.897547
IRX1	0.00212672	10 cells	7 donors	27 donors	0.299265	2.88659	0.322961	0.572183	0.897547
PITRM1-AS1	0.00239256	10 cells	7 donors	27 donors	0.270351	2.88572	0.322588	0.572404	0.897675
NRIP2	0.0033673	10 cells	7 donors	27 donors	0.501604	3.10273	0.91765	0.572447	0.897675
AC106799.2	0.0106336	10 cells	7 donors	27 donors	0.396477	3.99202	0.322496	0.572458	0.897675
OLFML2A	0.0156845	10 cells	7 donors	27 donors	0.43409	4.2209	0.852266	0.572467	0.897675
WDR46	0.0183429	10 cells	7 donors	27 donors	-0.26519	4.249	0.353583	0.572481	0.897675
SHC3	0.00859548	10 cells	7 donors	27 donors	-0.313738	3.87256	0.322147	0.572666	0.897897
CCDC110	0.00354453	10 cells	7 donors	27 donors	-0.372526	3.19174	0.321863	0.572835	0.898089
POP1	0.0122286	10 cells	7 donors	27 donors	-0.274349	4.00532	0.321739	0.572908	0.898089
NUFIP2	0.158706	10 cells	7 donors	27 donors	0.169078	6.95119	0.321721	0.572919	0.898089
KPNA3	0.112805	10 cells	7 donors	27 donors	0.159434	6.64717	0.321601	0.572991	0.898101
RBBP5	0.0334958	10 cells	7 donors	27 donors	0.189215	4.88085	0.321563	0.573013	0.898101
C22orf46	0.00753212	10 cells	7 donors	27 donors	-0.317087	3.56578	0.321425	0.573095	0.898114
DENND3	0.104475	10 cells	7 donors	27 donors	0.187446	6.7228	0.321403	0.573108	0.898114
EGLN2	0.00708906	10 cells	7 donors	27 donors	0.355579	3.49306	0.392764	0.573231	0.898238
AC027808.1	0.0311032	10 cells	7 donors	27 donors	-0.200653	4.87852	0.320982	0.573359	0.898358
IFI44L	0.126274	10 cells	7 donors	27 donors	0.230606	6.7821	0.320923	0.573394	0.898358
INO80C	0.0080638	10 cells	7 donors	27 donors	-0.464309	3.53936	0.800053	0.573455	0.898386
AB015752.1	0.00381037	10 cells	7 donors	27 donors	0.304244	3.07606	0.320475	0.573661	0.89847
NDST1-AS1	0.00567125	10 cells	7 donors	27 donors	-0.356843	3.49536	0.320475	0.573661	0.89847
KCNE3	0.00655738	10 cells	7 donors	27 donors	0.39175	3.51294	0.320375	0.573721	0.89847
DCDC2	0.0163048	10 cells	7 donors	27 donors	-0.313626	4.15206	0.320334	0.573745	0.89847
VRK3	0.0492689	10 cells	7 donors	27 donors	0.352238	5.47043	1.49338	0.573768	0.89847
RABL6	0.0635357	10 cells	7 donors	27 donors	-0.195219	5.73547	0.320293	0.57377	0.89847
BCL2	0.201949	10 cells	7 donors	27 donors	-0.203528	7.42175	0.320174	0.573841	0.898514
AC021054.1	0.0110767	10 cells	7 donors	27 donors	0.431764	3.94276	0.783384	0.573923	0.898529
AC068631.1	0.0195835	10 cells	7 donors	27 donors	-0.356896	4.71217	0.320011	0.573937	0.898529
HMOX2	0.0285335	10 cells	7 donors	27 donors	-0.242785	4.86263	0.319775	0.574078	0.898682
ZNF30	0.0202038	10 cells	7 donors	27 donors	0.239619	4.44595	0.319614	0.574174	0.898764
ANKAR	0.107133	10 cells	7 donors	27 donors	0.171691	6.49967	0.319317	0.574352	0.898974
AC108463.3	0.00159504	10 cells	7 donors	27 donors	-0.408877	2.92231	0.474202	0.574517	0.899165
FTSJ3	0.0147984	10 cells	7 donors	27 donors	-0.27541	4.0378	0.318426	0.574885	0.899673
INO80	0.167745	10 cells	7 donors	27 donors	-0.144314	7.45157	0.318242	0.574995	0.899769
CDH4	0.0425343	10 cells	7 donors	27 donors	-0.307901	5.29954	0.318169	0.575039	0.899769
GAS6	0.0708906	10 cells	7 donors	27 donors	0.196981	6.04282	0.318105	0.575077	0.899769
AC091167.6	0.0140009	10 cells	7 donors	27 donors	0.316346	4.18859	0.318029	0.575123	0.899773
IKBKG	0.0129375	10 cells	7 donors	27 donors	-0.29811	3.82872	0.317951	0.575169	0.899773
WDR62	0.00841825	10 cells	7 donors	27 donors	0.376914	3.77219	0.317884	0.57521	0.899773
AC092868.2	0.00744351	10 cells	7 donors	27 donors	-0.386917	3.60856	0.49387	0.575256	0.899778
TMEM132C	0.0857776	10 cells	7 donors	27 donors	-0.235272	6.84288	0.317493	0.575444	0.900004
MIF4GD	0.00726628	10 cells	7 donors	27 donors	0.295432	3.4533	0.317357	0.575526	0.900063
AC118757.1	0.00159504	10 cells	7 donors	27 donors	-0.288757	2.96524	0.317194	0.575623	0.900089
TMEM53	0.00983607	10 cells	7 donors	27 donors	-0.319497	3.75739	0.317185	0.575629	0.900089
FBXO32	0.108551	10 cells	7 donors	27 donors	0.228131	6.0685	0.317058	0.575705	0.90014
SMU1	0.0655738	10 cells	7 donors	27 donors	0.190291	5.60935	0.316947	0.575772	0.900176
AC119674.1	0.00372175	10 cells	7 donors	27 donors	0.362139	3.1797	0.316694	0.575924	0.900302
HIST1H2BD	0.0210899	10 cells	7 donors	27 donors	0.275901	4.58663	0.316252	0.576189	0.900302
NCKIPSD	0.0217988	10 cells	7 donors	27 donors	-0.23926	4.39099	0.316125	0.576266	0.900302
BRAT1	0.0264953	10 cells	7 donors	27 donors	0.238164	4.48511	0.316123	0.576267	0.900302
AP006565.1	0.00434205	10 cells	7 donors	27 donors	-0.330071	3.08399	0.316094	0.576285	0.900302
CCDC153	0.00230394	10 cells	7 donors	27 donors	0.294238	2.90632	0.316046	0.576313	0.900302
TM7SF2	0.00992468	10 cells	7 donors	27 donors	-0.304643	3.67523	0.316035	0.57632	0.900302
SIM1	0.00451927	10 cells	7 donors	27 donors	-0.445998	3.55691	0.315962	0.576364	0.900302
AC025048.4	0.00212672	10 cells	7 donors	27 donors	-0.305124	2.94416	0.315771	0.576479	0.900302
ANO3	0.0157732	10 cells	7 donors	27 donors	-0.339231	4.44704	0.315724	0.576507	0.900302
AP003419.1	0.00150642	10 cells	7 donors	27 donors	-0.412938	2.85519	0.394964	0.576529	0.900302
RNF103-CHMP3	0.018786	10 cells	7 donors	27 donors	0.280377	4.57511	0.315674	0.576537	0.900302
EMX2OS	0.0151529	10 cells	7 donors	27 donors	-0.297689	4.06854	0.315663	0.576544	0.900302
EFNA2	0.00239256	10 cells	7 donors	27 donors	0.45896	3.22382	0.343857	0.576559	0.900302
MLH3	0.0910944	10 cells	7 donors	27 donors	-0.162189	6.42121	0.31558	0.576594	0.900302
AMPD2	0.0227736	10 cells	7 donors	27 donors	-0.279437	4.31402	0.315536	0.57662	0.900302
GBP5	0.0142667	10 cells	7 donors	27 donors	0.271967	3.75596	0.315499	0.576643	0.900302
PSTK	0.0112539	10 cells	7 donors	27 donors	-0.283624	3.79215	0.315498	0.576643	0.900302
ZNF583	0.0179885	10 cells	7 donors	27 donors	0.247087	4.31788	0.315437	0.57668	0.900302
AC010328.3	0.0107222	10 cells	7 donors	27 donors	0.280122	3.69436	0.315272	0.576779	0.900302
PAX3	0.0610545	10 cells	7 donors	27 donors	-0.226317	5.62916	0.31526	0.576787	0.900302
MCM2	0.00327869	10 cells	7 donors	27 donors	0.308879	3.07078	0.315196	0.576825	0.900302
LINC00685	0.0201152	10 cells	7 donors	27 donors	-0.285978	4.45523	0.315151	0.576852	0.900302
AL137145.2	0.0256092	10 cells	7 donors	27 donors	-0.251978	4.64189	0.314916	0.576994	0.900455
NOS1	0.0303943	10 cells	7 donors	27 donors	-0.317897	5.22485	0.314583	0.577195	0.900677
AC090679.1	0.00575986	10 cells	7 donors	27 donors	-0.389816	3.3957	0.314536	0.577223	0.900677
SLC7A11	0.0128489	10 cells	7 donors	27 donors	-0.330364	4.01981	0.314189	0.577433	0.900936
ASIP	0.00930439	10 cells	7 donors	27 donors	-0.36518	3.78644	0.314082	0.577497	0.900969
CPT1C	0.0280018	10 cells	7 donors	27 donors	-0.21243	4.79139	0.313783	0.577678	0.901183
DLL1	0.0327869	10 cells	7 donors	27 donors	-0.252446	4.97764	0.313156	0.578058	0.901701
LINC02281	0.00212672	10 cells	7 donors	27 donors	-0.35501	3.04716	0.313055	0.578119	0.901701
PNPLA8	0.0832078	10 cells	7 donors	27 donors	0.187186	6.09075	0.313014	0.578143	0.901701
KDM3A	0.105716	10 cells	7 donors	27 donors	0.177934	6.34255	0.31291	0.578207	0.901701
GSTA1	0.00168365	10 cells	7 donors	27 donors	-0.633471	2.97313	0.819333	0.57823	0.901701
DENND6B	0.0159504	10 cells	7 donors	27 donors	0.251011	4.13386	0.312802	0.578271	0.901701
AC073176.3	0.00655738	10 cells	7 donors	27 donors	-0.419312	3.66977	0.312254	0.578604	0.902105
ADGRL3-AS1	0.00558263	10 cells	7 donors	27 donors	-0.37195	3.44885	0.312232	0.578617	0.902105
MREG	0.0232167	10 cells	7 donors	27 donors	0.216694	4.49854	0.312118	0.578686	0.902144
NPIPB3	0.00779796	10 cells	7 donors	27 donors	0.293573	3.38705	0.311918	0.578808	0.902163
AL357375.1	0.00212672	10 cells	7 donors	27 donors	-0.401561	3.12313	0.311884	0.578829	0.902163
LDLRAD4	0.291006	10 cells	7 donors	27 donors	0.18678	8.571	0.311883	0.578829	0.902163
EP300-AS1	0.00327869	10 cells	7 donors	27 donors	-0.331633	3.26053	0.311751	0.578909	0.90222
ACSM1	0.00558263	10 cells	7 donors	27 donors	0.403229	3.57615	0.311425	0.579107	0.902461
RAC2	0.00655738	10 cells	7 donors	27 donors	0.389413	3.45386	0.31128	0.579195	0.902513
CASC1	0.0102791	10 cells	7 donors	27 donors	-0.329032	4.0383	0.311195	0.579247	0.902513
AC104304.1	0.0033673	10 cells	7 donors	27 donors	-0.404695	3.16903	0.311085	0.579313	0.902513
RPAP1	0.0188746	10 cells	7 donors	27 donors	-0.23683	4.42449	0.311069	0.579323	0.902513
LINC00299	0.00815241	10 cells	7 donors	27 donors	-0.297106	3.62608	0.310888	0.579433	0.902513
POMZP3	0.0136464	10 cells	7 donors	27 donors	0.264375	3.88873	0.310868	0.579446	0.902513
COPG1	0.0404076	10 cells	7 donors	27 donors	0.173596	5.08732	0.310804	0.579485	0.902513
C1orf226	0.00345591	10 cells	7 donors	27 donors	0.331092	3.13623	0.310741	0.579523	0.902513
LINC01847	0.0123172	10 cells	7 donors	27 donors	-0.403045	4.22824	0.310678	0.579561	0.902513
MAP3K19	0.00859548	10 cells	7 donors	27 donors	0.409805	3.90113	0.310653	0.579577	0.902513
TMEM26	0.00894993	10 cells	7 donors	27 donors	0.279067	3.47417	0.310167	0.579872	0.90283
CD248	0.00593708	10 cells	7 donors	27 donors	-0.436508	3.2277	0.537819	0.579889	0.90283
PPARD	0.0744351	10 cells	7 donors	27 donors	0.167652	5.82364	0.310104	0.579911	0.90283
CEP295	0.0724856	10 cells	7 donors	27 donors	0.15289	5.99296	0.309899	0.580036	0.90283
ENTHD1	0.00868409	10 cells	7 donors	27 donors	-0.418425	3.81715	0.309837	0.580074	0.90283
AC009403.2	0.00425343	10 cells	7 donors	27 donors	0.382908	3.43669	0.309818	0.580085	0.90283
AC006148.1	0.0200266	10 cells	7 donors	27 donors	-0.319383	4.55652	0.309817	0.580085	0.90283
FAM110C	0.00460789	10 cells	7 donors	27 donors	-0.403037	3.18387	0.455158	0.580158	0.902874
AC018462.1	0.014444	10 cells	7 donors	27 donors	0.291632	4.16441	0.309561	0.580241	0.902884
C1QTNF6	0.00886132	10 cells	7 donors	27 donors	0.280216	3.54004	0.309522	0.580266	0.902884
NDUFB9	0.0299513	10 cells	7 donors	27 donors	0.230975	4.57317	0.309474	0.580294	0.902884
ZFX	0.111032	10 cells	7 donors	27 donors	0.174419	6.44645	0.309403	0.580338	0.902884
BRCA2	0.0202924	10 cells	7 donors	27 donors	0.292449	4.59185	0.309312	0.580394	0.902903
DEC1	0.0125831	10 cells	7 donors	27 donors	0.38119	4.231	0.309069	0.580542	0.902998
RIOK3	0.100753	10 cells	7 donors	27 donors	-0.141984	6.33183	0.309068	0.580543	0.902998
SAC3D1	0.00398759	10 cells	7 donors	27 donors	0.298227	3.11159	0.308948	0.580616	0.903045
LOXL4	0.00212672	10 cells	7 donors	27 donors	0.321146	2.95325	0.308827	0.58069	0.90306
H2AFY2	0.0120514	10 cells	7 donors	27 donors	-0.322871	3.96007	0.308751	0.580736	0.90306
POLA2	0.0369517	10 cells	7 donors	27 donors	-0.213453	5.11968	0.444432	0.580793	0.90306
DDX50	0.06965	10 cells	7 donors	27 donors	0.177705	5.90079	0.308646	0.5808	0.90306
GATA2-AS1	0.0753212	10 cells	7 donors	27 donors	-0.18261	6.15527	0.30857	0.580847	0.903065
AANAT	0.00248117	10 cells	7 donors	27 donors	-0.3451	3.11749	0.308168	0.581093	0.903324
KCNK10	0.00957023	10 cells	7 donors	27 donors	0.355144	3.89343	0.308122	0.581121	0.903324
HOOK1	0.0191405	10 cells	7 donors	27 donors	-0.270865	4.08729	0.307851	0.581286	0.903324
MFSD4B	0.0247231	10 cells	7 donors	27 donors	0.217912	4.58185	0.307834	0.581297	0.903324
PSMD6	0.0264953	10 cells	7 donors	27 donors	0.224672	4.43542	0.307827	0.581301	0.903324
RTN3	0.105716	10 cells	7 donors	27 donors	0.164503	6.4512	0.307699	0.581379	0.903324
AC018809.2	0.0033673	10 cells	7 donors	27 donors	0.314028	3.1166	0.307658	0.581405	0.903324
ADGRB1	0.00646876	10 cells	7 donors	27 donors	-0.332971	3.38014	0.307605	0.581437	0.903324
RABEP2	0.0412938	10 cells	7 donors	27 donors	-0.187049	5.37242	0.307565	0.581462	0.903324
LINC01798	0.00655738	10 cells	7 donors	27 donors	0.424112	3.61191	0.307543	0.581475	0.903324
ZNF692	0.0209127	10 cells	7 donors	27 donors	-0.255092	4.25412	0.30742	0.58155	0.903324
AC055811.2	0.00230394	10 cells	7 donors	27 donors	-0.477027	2.96015	0.590652	0.58156	0.903324
AC008758.4	0.0108994	10 cells	7 donors	27 donors	-0.337612	3.8799	0.30737	0.581581	0.903324
WDR63	0.0127603	10 cells	7 donors	27 donors	-0.318402	4.17563	0.307248	0.581656	0.903363
AC007495.2	0.00248117	10 cells	7 donors	27 donors	-0.443024	3.24956	0.307187	0.581693	0.903363
SDAD1	0.0621179	10 cells	7 donors	27 donors	0.162624	5.73988	0.306991	0.581813	0.903482
MANBAL	0.0263181	10 cells	7 donors	27 donors	0.235544	4.45253	0.30665	0.582023	0.903691
AL033529.1	0.0131148	10 cells	7 donors	27 donors	0.344828	4.12642	0.306629	0.582035	0.903691
ABHD3	0.0929553	10 cells	7 donors	27 donors	0.17061	6.19244	0.306476	0.582129	0.903769
OCEL1	0.00584847	10 cells	7 donors	27 donors	0.311894	3.34761	0.306221	0.582286	0.903855
OCRL	0.0464333	10 cells	7 donors	27 donors	-0.186296	5.28018	0.306197	0.582301	0.903855
ACADSB	0.0389012	10 cells	7 donors	27 donors	0.21392	5.20405	0.306173	0.582315	0.903855
AL157400.3	0.00513957	10 cells	7 donors	27 donors	0.782306	3.32662	1.69976	0.582471	0.903859
TRAF6	0.041471	10 cells	7 donors	27 donors	0.187325	5.27625	0.305919	0.582472	0.903859
CFAP300	0.00859548	10 cells	7 donors	27 donors	0.721947	3.43206	1.29048	0.58252	0.903859
PPTC7	0.0389898	10 cells	7 donors	27 donors	0.195179	5.03971	0.305803	0.582543	0.903859
ADIRF-AS1	0.00965884	10 cells	7 donors	27 donors	0.291893	3.64931	0.305729	0.582588	0.903859
FTSJ1	0.0107222	10 cells	7 donors	27 donors	0.28039	3.70567	0.305717	0.582596	0.903859
CLCA2	0.00168365	10 cells	7 donors	27 donors	-0.292634	2.9251	0.305659	0.582631	0.903859
LINC00278	0.0179885	10 cells	7 donors	27 donors	0.439207	4.93814	0.30559	0.582674	0.903859
AC104695.2	0.00425343	10 cells	7 donors	27 donors	0.294111	3.17978	0.305458	0.582755	0.903859
RBM7	0.0174568	10 cells	7 donors	27 donors	0.228653	4.21512	0.305438	0.582767	0.903859
LINC01894	0.00398759	10 cells	7 donors	27 donors	0.730122	3.22116	1.28602	0.582864	0.903859
RMND5A	0.0504209	10 cells	7 donors	27 donors	0.180403	5.27234	0.30522	0.582901	0.903859
RAD51AP1	0.00310146	10 cells	7 donors	27 donors	-0.319222	3.1222	0.305207	0.582909	0.903859
EFCC1	0.0280904	10 cells	7 donors	27 donors	0.224382	5.04663	0.305157	0.58294	0.903859
TGIF1	0.0347364	10 cells	7 donors	27 donors	-0.401579	5.00227	1.16162	0.582973	0.903859
THEMIS2	0.0213558	10 cells	7 donors	27 donors	0.267262	3.97865	0.304855	0.583126	0.903886
LINC00689	0.00230394	10 cells	7 donors	27 donors	0.264584	2.82505	0.304855	0.583127	0.903886
ASGR2	0.00230394	10 cells	7 donors	27 donors	-0.344389	2.8734	0.447026	0.583166	0.903886
CFAP97D2	0.00354453	10 cells	7 donors	27 donors	-0.359185	3.22533	0.304746	0.583194	0.903886
KLF7-IT1	0.00443066	10 cells	7 donors	27 donors	0.416817	3.31603	0.552112	0.583245	0.903886
AC016576.1	0.00256978	10 cells	7 donors	27 donors	0.985822	3.11417	1.62874	0.583252	0.903886
ENO4	0.00646876	10 cells	7 donors	27 donors	-0.364026	3.55207	0.304366	0.583428	0.904091
AC122707.1	0.00319008	10 cells	7 donors	27 donors	0.82381	3.24927	1.81189	0.583584	0.90423
MPDU1	0.0209127	10 cells	7 donors	27 donors	-0.243984	4.31416	0.304062	0.583616	0.90423
SNX21	0.0239256	10 cells	7 donors	27 donors	-0.263931	4.57147	0.304007	0.583649	0.90423
CXorf56	0.0164821	10 cells	7 donors	27 donors	0.250521	4.32474	0.303735	0.583817	0.904397
TRUB2	0.0183429	10 cells	7 donors	27 donors	0.245295	4.41652	0.303692	0.583844	0.904397
SPARCL1	0.474081	10 cells	7 donors	27 donors	0.205601	9.61298	0.303073	0.584226	0.904898
AL031009.1	0.0013292	10 cells	7 donors	27 donors	-0.267315	2.8909	0.303027	0.584255	0.904898
FAM53A	0.0149756	10 cells	7 donors	27 donors	-0.262291	4.54538	0.302726	0.584441	0.905036
PIP4K2C	0.0124058	10 cells	7 donors	27 donors	0.273278	3.90767	0.302681	0.584469	0.905036
USP16	0.0741693	10 cells	7 donors	27 donors	0.199762	5.8259	0.463243	0.584513	0.905036
NAA25	0.151617	10 cells	7 donors	27 donors	0.145798	7.0337	0.302537	0.584558	0.905036
CXorf38	0.029774	10 cells	7 donors	27 donors	0.217862	4.54219	0.302529	0.584563	0.905036
RBAK	0.0102791	10 cells	7 donors	27 donors	0.279313	3.58601	0.302316	0.584695	0.905173
CACNB4	0.039167	10 cells	7 donors	27 donors	0.217967	5.20759	0.302065	0.584851	0.905243
AC010615.4	0.0445724	10 cells	7 donors	27 donors	0.197388	5.4146	0.302063	0.584851	0.905243
PSMB9	0.0322552	10 cells	7 donors	27 donors	0.212356	4.76066	0.302031	0.584871	0.905243
SIGLEC1	0.0245459	10 cells	7 donors	27 donors	0.271787	4.17207	0.30194	0.584928	0.905263
MIDN	0.104209	10 cells	7 donors	27 donors	0.158519	6.50745	0.301606	0.585135	0.905516
NPTXR	0.00903855	10 cells	7 donors	27 donors	0.398543	3.79147	0.620446	0.585197	0.905545
ZNF502	0.00877271	10 cells	7 donors	27 donors	0.447721	3.66478	0.663971	0.585292	0.905623
MXD3	0.00620292	10 cells	7 donors	27 donors	-0.310086	3.47769	0.301225	0.585371	0.905678
AL136962.1	0.0146212	10 cells	7 donors	27 donors	0.31573	4.08596	0.300974	0.585527	0.905852
TK1	0.00310146	10 cells	7 donors	27 donors	0.299078	3.08268	0.300756	0.585663	0.905995
LIPI	0.00327869	10 cells	7 donors	27 donors	-0.384677	3.22846	0.300177	0.586023	0.905998
AL021707.2	0.00407621	10 cells	7 donors	27 donors	-0.352781	3.33352	0.300078	0.586084	0.905998
AC016730.1	0.00194949	10 cells	7 donors	27 donors	-0.291657	2.94095	0.299981	0.586145	0.905998
COL13A1	0.0115197	10 cells	7 donors	27 donors	-0.327534	4.0814	0.299949	0.586165	0.905998
MBD3	0.0542313	10 cells	7 donors	27 donors	-0.177163	5.50415	0.29992	0.586183	0.905998
NEDD4L	0.283208	10 cells	7 donors	27 donors	0.187087	7.71054	0.299899	0.586196	0.905998
WDR25	0.0606114	10 cells	7 donors	27 donors	0.18991	5.74682	0.435524	0.586234	0.905998
CD28	0.00700044	10 cells	7 donors	27 donors	-0.30402	3.50258	0.299792	0.586262	0.905998
LINC02080	0.00381037	10 cells	7 donors	27 donors	-0.316327	3.18376	0.29978	0.58627	0.905998
USP50	0.00965884	10 cells	7 donors	27 donors	0.314892	3.83491	0.299753	0.586287	0.905998
AARS	0.0549402	10 cells	7 donors	27 donors	-0.180095	5.46027	0.29974	0.586295	0.905998
AL049840.5	0.00301285	10 cells	7 donors	27 donors	0.331929	3.09928	0.299738	0.586296	0.905998
GORAB	0.0230394	10 cells	7 donors	27 donors	-0.345473	4.60125	0.689284	0.586306	0.905998
AL365259.1	0.0134692	10 cells	7 donors	27 donors	0.304094	4.02671	0.29963	0.586363	0.905998
TIMMDC1	0.0532565	10 cells	7 donors	27 donors	0.185749	5.41456	0.299628	0.586364	0.905998
TENM1	0.0263181	10 cells	7 donors	27 donors	-0.316927	4.71019	0.299627	0.586365	0.905998
ALKAL2	0.102082	10 cells	7 donors	27 donors	0.260929	5.89087	0.299554	0.586411	0.906001
AC067852.1	0.00239256	10 cells	7 donors	27 donors	-0.301477	3.05	0.299372	0.586525	0.906109
AC068759.1	0.00646876	10 cells	7 donors	27 donors	0.412086	3.62512	0.299095	0.586697	0.906308
ANKRD30BL	0.0488259	10 cells	7 donors	27 donors	-0.21729	5.30965	0.298985	0.586765	0.906346
CCNA2	0.00531679	10 cells	7 donors	27 donors	0.298887	3.23862	0.298841	0.586856	0.906417
GLOD4	0.0299513	10 cells	7 donors	27 donors	0.203377	4.83876	0.298701	0.586943	0.906485
COL8A1	0.354807	10 cells	7 donors	27 donors	-0.231597	8.53689	0.298561	0.58703	0.906552
SNED1	0.344085	10 cells	7 donors	27 donors	-0.176118	8.69588	0.298301	0.587193	0.906603
AL121985.1	0.0235711	10 cells	7 donors	27 donors	-0.290944	4.69467	0.298291	0.587199	0.906603
SEMA3D	0.0255206	10 cells	7 donors	27 donors	0.244166	4.89043	0.298254	0.587222	0.906603
TYMP	0.1035	10 cells	7 donors	27 donors	-0.186744	6.43838	0.298228	0.587238	0.906603
TMEM178B	0.026584	10 cells	7 donors	27 donors	0.269736	4.88992	0.298146	0.58729	0.906615
AC011294.1	0.00389898	10 cells	7 donors	27 donors	-0.312689	3.16707	0.297966	0.587402	0.90672
DPH7	0.0284448	10 cells	7 donors	27 donors	0.224019	4.71535	0.297886	0.587452	0.90673
DYSF	0.164112	10 cells	7 donors	27 donors	-0.188143	7.82683	0.297545	0.587666	0.906897
TMEM41B	0.073992	10 cells	7 donors	27 donors	-0.223993	6.11186	0.565232	0.587671	0.906897
RNASEH1-AS1	0.00372175	10 cells	7 donors	27 donors	-0.418416	3.17708	0.453141	0.587692	0.906897
AC022540.1	0.00389898	10 cells	7 donors	27 donors	0.400533	3.33508	0.297347	0.58779	0.906952
LINC00923	0.0174568	10 cells	7 donors	27 donors	-0.288533	4.31741	0.29728	0.587831	0.906952
GOLGA7B	0.00708906	10 cells	7 donors	27 donors	-0.314374	3.35687	0.297218	0.58787	0.906952
AF111169.3	0.00159504	10 cells	7 donors	27 donors	-0.32997	2.92695	0.297144	0.587917	0.906952
TRABD	0.0371289	10 cells	7 donors	27 donors	0.21641	4.85892	0.297097	0.587946	0.906952
THG1L	0.00859548	10 cells	7 donors	27 donors	-0.288932	3.71445	0.296977	0.588021	0.907
NPHS1	0.009393	10 cells	7 donors	27 donors	0.38858	3.87705	0.29681	0.588126	0.907093
AC068724.3	0.043066	10 cells	7 donors	27 donors	0.219331	5.03909	0.296601	0.588257	0.907186
AP000282.1	0.0114311	10 cells	7 donors	27 donors	-0.368539	4.1877	0.296528	0.588303	0.907186
GNL1	0.0466992	10 cells	7 donors	27 donors	-0.170463	5.27787	0.296505	0.588317	0.907186
CAPG	0.0102791	10 cells	7 donors	27 donors	0.330551	3.73912	0.296276	0.588461	0.907309
SFXN5	0.0526362	10 cells	7 donors	27 donors	0.153787	5.60149	0.296177	0.588523	0.907309
SLC25A16	0.0918919	10 cells	7 donors	27 donors	-0.147536	6.43678	0.296157	0.588536	0.907309
EIF3H	0.133186	10 cells	7 donors	27 donors	0.197196	6.57392	0.296099	0.588572	0.907309
TMCO2	0.00186088	10 cells	7 donors	27 donors	-0.263788	2.91388	0.295971	0.588653	0.907326
HIST2H2AA4	0.0026584	10 cells	7 donors	27 donors	0.328545	3.01802	0.295904	0.588695	0.907326
AL022323.1	0.00425343	10 cells	7 donors	27 donors	-0.326365	3.17076	0.295872	0.588714	0.907326
AC020908.1	0.000974745	10 cells	7 donors	27 donors	-0.282974	2.85925	0.29571	0.588816	0.907358
CDK12	0.144528	10 cells	7 donors	27 donors	-0.138124	7.03146	0.295699	0.588823	0.907358
TLN1	0.0942844	10 cells	7 donors	27 donors	0.162438	6.08871	0.295541	0.588923	0.907428
AC021594.2	0.00655738	10 cells	7 donors	27 donors	-0.311832	3.34198	0.295463	0.588972	0.907428
NPDC1	0.142756	10 cells	7 donors	27 donors	-0.170041	6.96221	0.295301	0.589073	0.907428
SUDS3	0.0511298	10 cells	7 donors	27 donors	0.178595	5.32266	0.295269	0.589094	0.907428
PACRG	0.0381037	10 cells	7 donors	27 donors	-0.234416	5.36624	0.295252	0.589104	0.907428
PLCD4	0.0143553	10 cells	7 donors	27 donors	-0.302946	3.92374	0.295153	0.589166	0.907428
AC025678.3	0.00877271	10 cells	7 donors	27 donors	-0.306669	3.72256	0.295039	0.589238	0.907428
GPM6A	0.295614	10 cells	7 donors	27 donors	-0.257785	8.00929	0.295039	0.589238	0.907428
GADD45G	0.00345591	10 cells	7 donors	27 donors	0.278244	3.04849	0.294966	0.589284	0.907428
AC004805.1	0.0154187	10 cells	7 donors	27 donors	-0.294122	4.4963	0.29475	0.58942	0.907428
AC092650.1	0.023128	10 cells	7 donors	27 donors	-0.328572	4.83884	0.294662	0.589475	0.907428
HECTD1	0.243243	10 cells	7 donors	27 donors	0.146007	7.72614	0.294604	0.589512	0.907428
AC007879.1	0.00744351	10 cells	7 donors	27 donors	0.525874	3.50016	0.778802	0.589542	0.907428
USP6	0.0108994	10 cells	7 donors	27 donors	-0.311729	3.81013	0.294505	0.589574	0.907428
LATS1	0.0863093	10 cells	7 donors	27 donors	-0.156522	6.1645	0.294466	0.589599	0.907428
TMPRSS15	0.0101905	10 cells	7 donors	27 donors	-0.367367	3.97422	0.294458	0.589604	0.907428
AC007991.3	0.0119628	10 cells	7 donors	27 donors	-0.344297	4.29123	0.294444	0.589613	0.907428
PELP1	0.0396987	10 cells	7 donors	27 donors	-0.179256	5.27848	0.294165	0.589789	0.90763
CASC11	0.00549402	10 cells	7 donors	27 donors	-0.356321	3.47235	0.29402	0.58988	0.90763
DLL4	0.0165707	10 cells	7 donors	27 donors	-0.290322	4.58084	0.293995	0.589896	0.90763
ASMTL-AS1	0.0122286	10 cells	7 donors	27 donors	-0.296928	4.12649	0.293902	0.589955	0.90763
AC105053.1	0.00416482	10 cells	7 donors	27 donors	0.283159	3.05953	0.293888	0.589964	0.90763
AL353759.1	0.00283562	10 cells	7 donors	27 donors	0.465955	3.16964	0.293715	0.590073	0.907719
HCCS	0.0067346	10 cells	7 donors	27 donors	0.301785	3.36149	0.293633	0.590124	0.907719
AC074351.1	0.00513957	10 cells	7 donors	27 donors	-0.331897	3.32554	0.293587	0.590153	0.907719
AL021453.1	0.00212672	10 cells	7 donors	27 donors	0.278474	2.96339	0.293365	0.590294	0.907794
CREB5	0.0574214	10 cells	7 donors	27 donors	0.192925	5.71305	0.293341	0.590309	0.907794
CRAMP1	0.0300399	10 cells	7 donors	27 donors	-0.205999	4.79752	0.293302	0.590334	0.907794
IL27	0.00274701	10 cells	7 donors	27 donors	1.10261	2.94252	2.48148	0.590378	0.907795
GSTM5	0.00824103	10 cells	7 donors	27 donors	-0.321222	3.66875	0.293104	0.590459	0.907852
DERL1	0.0480284	10 cells	7 donors	27 donors	0.19944	5.08512	0.292817	0.59064	0.908011
LTF	0.00691183	10 cells	7 donors	27 donors	0.334517	3.63216	0.292785	0.59066	0.908011
BANF2	0.00478511	10 cells	7 donors	27 donors	-0.342091	3.27684	0.292732	0.590694	0.908011
AL137186.2	0.0120514	10 cells	7 donors	27 donors	-0.268164	4.0398	0.292435	0.590882	0.908188
ECM2	0.0202924	10 cells	7 donors	27 donors	0.27068	4.27916	0.360236	0.590897	0.908188
TPM1	0.247408	10 cells	7 donors	27 donors	0.17757	7.78478	0.292284	0.590978	0.908245
IST1	0.128401	10 cells	7 donors	27 donors	-0.206064	6.78673	0.660694	0.591045	0.90828
PPP6C	0.0981834	10 cells	7 donors	27 donors	-0.154217	6.47848	0.373951	0.591169	0.908391
U73169.1	0.0124945	10 cells	7 donors	27 donors	0.292039	4.0256	0.291926	0.591204	0.908391
AC005324.4	0.00177226	10 cells	7 donors	27 donors	0.291211	2.85778	0.291769	0.591304	0.908451
CCDC9	0.0205583	10 cells	7 donors	27 donors	-0.25614	4.63036	0.291726	0.591331	0.908451
MAP10	0.00283562	10 cells	7 donors	27 donors	0.29697	3.07272	0.291583	0.591422	0.908523
LINC02300	0.00274701	10 cells	7 donors	27 donors	-0.402644	3.12399	0.291449	0.591507	0.908567
PRSS23	0.333895	10 cells	7 donors	27 donors	-0.182311	9.19828	0.291228	0.591647	0.908567
LAT	0.00194949	10 cells	7 donors	27 donors	-0.306971	2.92692	0.291193	0.591669	0.908567
ATP10D	0.142933	10 cells	7 donors	27 donors	0.148228	6.99074	0.291125	0.591712	0.908567
GOSR2	0.0331413	10 cells	7 donors	27 donors	0.235302	4.92597	0.291062	0.591752	0.908567
LINC00550	0.00177226	10 cells	7 donors	27 donors	-0.303414	2.90533	0.29104	0.591766	0.908567
GHRLOS	0.00708906	10 cells	7 donors	27 donors	-0.359868	3.55696	0.290984	0.591802	0.908567
LINC02355	0.00664599	10 cells	7 donors	27 donors	-0.344493	3.57392	0.290792	0.591924	0.908567
GRAMD1B	0.070093	10 cells	7 donors	27 donors	-0.215056	5.67897	0.290729	0.591964	0.908567
AL359237.1	0.00460789	10 cells	7 donors	27 donors	0.399911	3.35466	0.290557	0.592073	0.908567
SHOC2	0.113425	10 cells	7 donors	27 donors	0.151347	6.57049	0.290511	0.592102	0.908567
SAYSD1	0.00717767	10 cells	7 donors	27 donors	0.284315	3.4283	0.290424	0.592158	0.908567
APBB1	0.032521	10 cells	7 donors	27 donors	0.210656	4.69083	0.290391	0.592179	0.908567
AL022323.4	0.0130261	10 cells	7 donors	27 donors	0.27467	3.89993	0.290329	0.592218	0.908567
SLC45A4	0.038724	10 cells	7 donors	27 donors	-0.238323	5.19064	0.290307	0.592232	0.908567
CFAP47	0.0149756	10 cells	7 donors	27 donors	-0.333896	4.14061	0.290282	0.592248	0.908567
EXOC3	0.0482056	10 cells	7 donors	27 donors	-0.178099	5.29924	0.290161	0.592325	0.908567
ZNF768	0.0113425	10 cells	7 donors	27 donors	0.257673	3.70187	0.290021	0.592414	0.908567
TRAF4	0.00903855	10 cells	7 donors	27 donors	0.298629	3.63007	0.290003	0.592425	0.908567
KLHDC3	0.0283562	10 cells	7 donors	27 donors	0.22406	4.55954	0.289996	0.59243	0.908567
WDR86	0.0381037	10 cells	7 donors	27 donors	0.218796	4.78651	0.289955	0.592456	0.908567
GRK4	0.0383695	10 cells	7 donors	27 donors	-0.19411	5.17298	0.289928	0.592473	0.908567
KATNAL2	0.0605228	10 cells	7 donors	27 donors	0.180234	5.701	0.289916	0.592481	0.908567
LIMS1	0.268144	10 cells	7 donors	27 donors	0.190681	8.39925	0.28988	0.592504	0.908567
ZNF662	0.0116083	10 cells	7 donors	27 donors	0.255324	3.93773	0.301965	0.592624	0.908639
PACS1	0.306602	10 cells	7 donors	27 donors	0.149845	8.74131	0.289621	0.592668	0.908639
ZNF69	0.029774	10 cells	7 donors	27 donors	-0.214799	4.85805	0.289599	0.592683	0.908639
AC036214.1	0.0113425	10 cells	7 donors	27 donors	-0.352313	4.29384	0.289531	0.592726	0.908639
THAP1	0.00708906	10 cells	7 donors	27 donors	-0.306002	3.40844	0.289455	0.592774	0.908645
GLCE	0.0355339	10 cells	7 donors	27 donors	0.211569	4.94818	0.289338	0.592849	0.908693
AC022166.1	0.00310146	10 cells	7 donors	27 donors	0.508902	3.05923	0.289194	0.592941	0.908751
S100B	0.0157732	10 cells	7 donors	27 donors	0.283183	3.96634	0.289022	0.59305	0.908751
AC103796.1	0.0101019	10 cells	7 donors	27 donors	-0.357362	3.80874	0.288833	0.593171	0.908751
ACOX1	0.0575986	10 cells	7 donors	27 donors	0.171072	5.47698	0.288822	0.593178	0.908751
LRRC39	0.0122286	10 cells	7 donors	27 donors	-0.291955	3.89534	0.288606	0.593316	0.908751
TECRL	0.00354453	10 cells	7 donors	27 donors	-0.414134	3.25262	0.28854	0.593358	0.908751
TMEM63B	0.0311032	10 cells	7 donors	27 donors	0.200426	4.79141	0.2884	0.593448	0.908751
CSF2RB	0.0624723	10 cells	7 donors	27 donors	0.308979	5.61251	0.288285	0.593521	0.908751
FASTKD3	0.00611431	10 cells	7 donors	27 donors	0.689725	3.41397	1.30561	0.593522	0.908751
CDH15	0.00212672	10 cells	7 donors	27 donors	-0.299412	3.03079	0.28821	0.593569	0.908751
FA2H	0.00903855	10 cells	7 donors	27 donors	-0.403997	3.92414	0.28817	0.593594	0.908751
TRAC	0.0108108	10 cells	7 donors	27 donors	0.306365	3.47718	0.288145	0.59361	0.908751
PHF3	0.220558	10 cells	7 donors	27 donors	0.160756	7.57655	0.288058	0.593666	0.908751
TUBA4A	0.014444	10 cells	7 donors	27 donors	0.254033	3.94627	0.288041	0.593677	0.908751
NPHP3	0.0601684	10 cells	7 donors	27 donors	0.185135	5.50941	0.288016	0.593693	0.908751
DUSP15	0.00753212	10 cells	7 donors	27 donors	0.678878	3.54154	1.80636	0.593707	0.908751
SPART	0.113602	10 cells	7 donors	27 donors	0.188457	6.27732	0.287882	0.593778	0.908751
ZNF691	0.00389898	10 cells	7 donors	27 donors	-0.556056	3.18004	0.724554	0.593875	0.908751
DCST2	0.00682322	10 cells	7 donors	27 donors	-0.340558	3.49691	0.287691	0.593901	0.908751
ADAMTS7	0.0135578	10 cells	7 donors	27 donors	0.281464	4.05439	0.287668	0.593915	0.908751
CSF3R	0.0326983	10 cells	7 donors	27 donors	-0.24855	4.71872	0.287554	0.593988	0.908751
ADRA1B	0.00779796	10 cells	7 donors	27 donors	-0.34177	3.74358	0.287537	0.593999	0.908751
AC124854.1	0.013735	10 cells	7 donors	27 donors	0.318283	4.06073	0.28751	0.594017	0.908751
ZNF728	0.00708906	10 cells	7 donors	27 donors	0.517393	3.63255	0.781043	0.594051	0.908751
AL139125.1	0.00274701	10 cells	7 donors	27 donors	-0.352973	3.16858	0.287445	0.594058	0.908751
CCDC130	0.0412051	10 cells	7 donors	27 donors	-0.189947	5.38419	0.287436	0.594064	0.908751
WDR49	0.0113425	10 cells	7 donors	27 donors	-0.27505	4.03153	0.287364	0.59411	0.908751
ITGAL	0.029331	10 cells	7 donors	27 donors	0.258631	4.83426	0.287317	0.59414	0.908751
AC025043.1	0.00797519	10 cells	7 donors	27 donors	0.310511	3.6663	0.314818	0.59416	0.908751
LSAMP	0.118121	10 cells	7 donors	27 donors	0.213617	6.77841	0.287142	0.594252	0.908825
SIX5	0.00744351	10 cells	7 donors	27 donors	0.278603	3.45001	0.286822	0.594457	0.909072
MTMR4	0.0310146	10 cells	7 donors	27 donors	0.214398	4.64612	0.286497	0.594665	0.909323
NMNAT3	0.0707133	10 cells	7 donors	27 donors	0.173026	5.9013	0.286343	0.594765	0.909407
AC096921.2	0.0080638	10 cells	7 donors	27 donors	0.30351	3.60632	0.286163	0.59488	0.909493
GABRR1	0.0060257	10 cells	7 donors	27 donors	-0.365282	3.53169	0.285982	0.594996	0.909493
IL20RA	0.00575986	10 cells	7 donors	27 donors	0.401692	3.44629	0.285927	0.595031	0.909493
MAK	0.0374834	10 cells	7 donors	27 donors	0.254685	4.9823	0.285841	0.595087	0.909493
CYTIP	0.0405848	10 cells	7 donors	27 donors	0.254506	4.71467	0.28576	0.595138	0.909493
KHDC1	0.0126717	10 cells	7 donors	27 donors	-0.308577	4.15306	0.285757	0.595141	0.909493
CFDP1	0.209039	10 cells	7 donors	27 donors	0.139779	7.68314	0.285756	0.595141	0.909493
PDE1B	0.00726628	10 cells	7 donors	27 donors	0.319838	3.47608	0.285708	0.595172	0.909493
RALGPS1	0.0564466	10 cells	7 donors	27 donors	-0.164024	5.8835	0.285575	0.595257	0.909537
AC016542.3	0.00150642	10 cells	7 donors	27 donors	0.272089	2.87422	0.285495	0.595309	0.909537
SECISBP2	0.144705	10 cells	7 donors	27 donors	0.153787	7.04023	0.285442	0.595343	0.909537
CDK16	0.0201152	10 cells	7 donors	27 donors	0.25353	4.17083	0.285389	0.595377	0.909537
MLX	0.0112539	10 cells	7 donors	27 donors	-0.286497	3.81194	0.285197	0.595501	0.90954
LINC00174	0.087284	10 cells	7 donors	27 donors	-0.149247	6.44978	0.285098	0.595564	0.90954
AC011471.2	0.00159504	10 cells	7 donors	27 donors	0.467122	2.88971	0.902226	0.595573	0.90954
HMGB1	0.305716	10 cells	7 donors	27 donors	0.128154	8.20284	0.28507	0.595582	0.90954
WHAMM	0.066903	10 cells	7 donors	27 donors	0.166149	5.66764	0.284979	0.595641	0.90954
CFAP58	0.0125831	10 cells	7 donors	27 donors	-0.273224	4.17955	0.284977	0.595642	0.90954
C6orf62	0.135312	10 cells	7 donors	27 donors	0.154172	6.69073	0.284865	0.595715	0.909584
RAB4B	0.00354453	10 cells	7 donors	27 donors	0.528771	3.18496	0.597815	0.595775	0.909609
KCNJ14	0.013735	10 cells	7 donors	27 donors	0.427107	4.15807	0.979967	0.595831	0.909628
GPSM3	0.013292	10 cells	7 donors	27 donors	0.26528	3.88769	0.284373	0.596031	0.909866
AC020978.7	0.00186088	10 cells	7 donors	27 donors	0.261183	2.91256	0.284296	0.596081	0.909874
KCNV2	0.0080638	10 cells	7 donors	27 donors	-0.342143	3.20642	0.284009	0.596266	0.909988
AC020718.1	0.00505095	10 cells	7 donors	27 donors	0.457496	3.30846	0.283971	0.59629	0.909988
ZNF318	0.0447497	10 cells	7 donors	27 donors	-0.202727	5.45262	0.283932	0.596316	0.909988
AC008575.1	0.0026584	10 cells	7 donors	27 donors	-0.386246	3.10336	0.283908	0.596331	0.909988
C9orf85	0.064156	10 cells	7 donors	27 donors	0.158179	5.89997	0.283786	0.59641	0.910041
JDP2	0.0450155	10 cells	7 donors	27 donors	-0.20881	5.60392	0.2833	0.596724	0.910382
RNF41	0.0222419	10 cells	7 donors	27 donors	-0.197038	4.48156	0.283239	0.596763	0.910382
IKZF4	0.0156845	10 cells	7 donors	27 donors	0.549372	4.10427	1.41482	0.596796	0.910382
AC078883.1	0.0212672	10 cells	7 donors	27 donors	0.206865	4.56694	0.283168	0.596809	0.910382
CIAO1	0.032521	10 cells	7 donors	27 donors	0.199016	4.82266	0.300584	0.596998	0.910603
TEX45	0.00425343	10 cells	7 donors	27 donors	-0.347983	3.34883	0.282619	0.597164	0.910762
ADAMTS12	0.0292424	10 cells	7 donors	27 donors	-0.295207	4.67812	0.282578	0.59719	0.910762
SETD5	0.310412	10 cells	7 donors	27 donors	0.144126	8.25167	0.28248	0.597254	0.910765
LINC00871	0.0318121	10 cells	7 donors	27 donors	-0.304341	5.10369	0.282405	0.597302	0.910765
STKLD1	0.00363314	10 cells	7 donors	27 donors	-0.354609	3.31003	0.282372	0.597324	0.910765
LINC01730	0.00177226	10 cells	7 donors	27 donors	0.306511	2.93979	0.282168	0.597456	0.910775
AC005699.1	0.0261409	10 cells	7 donors	27 donors	0.216668	4.91506	0.282101	0.597499	0.910775
F8	0.0854231	10 cells	7 donors	27 donors	-0.24244	6.76366	0.281829	0.597676	0.910775
CD6	0.0143553	10 cells	7 donors	27 donors	0.264168	3.88971	0.281764	0.597717	0.910775
AL035401.1	0.0173682	10 cells	7 donors	27 donors	-0.346681	4.6228	0.281737	0.597735	0.910775
YJU2	0.0163934	10 cells	7 donors	27 donors	-0.232948	4.26445	0.281694	0.597763	0.910775
PTPN11	0.119096	10 cells	7 donors	27 donors	-0.139722	6.75835	0.281671	0.597778	0.910775
FO393415.3	0.00354453	10 cells	7 donors	27 donors	0.48889	3.19055	0.450705	0.597797	0.910775
NEFH	0.00283562	10 cells	7 donors	27 donors	0.856343	3.13136	2.12208	0.597822	0.910775
SLC27A1	0.0496234	10 cells	7 donors	27 donors	0.179615	5.42789	0.28153	0.597869	0.910775
MIR3681HG	0.0457244	10 cells	7 donors	27 donors	0.248012	5.53255	0.281528	0.597871	0.910775
FNBP4	0.244129	10 cells	7 donors	27 donors	-0.128797	7.88351	0.281321	0.598005	0.910775
AC009812.1	0.00389898	10 cells	7 donors	27 donors	-0.305682	3.10458	0.281317	0.598007	0.910775
AC104653.1	0.00239256	10 cells	7 donors	27 donors	-0.334777	3.0241	0.281279	0.598032	0.910775
ATP6V0A2	0.0538768	10 cells	7 donors	27 donors	0.178328	5.52778	0.281228	0.598065	0.910775
TLL2	0.00779796	10 cells	7 donors	27 donors	-0.339452	3.73688	0.281173	0.598101	0.910775
ZC3H7B	0.0647763	10 cells	7 donors	27 donors	0.154503	5.7735	0.280977	0.598228	0.910775
STX16	0.09393	10 cells	7 donors	27 donors	-0.181333	6.20487	0.280909	0.598272	0.910775
GABRG1	0.00248117	10 cells	7 donors	27 donors	0.917714	2.97652	1.94152	0.598338	0.910775
CFAP53	0.00797519	10 cells	7 donors	27 donors	0.575057	3.59624	1.11603	0.598363	0.910775
PNMA2	0.00593708	10 cells	7 donors	27 donors	0.454961	3.24563	0.65431	0.598367	0.910775
ALX1	0.00513957	10 cells	7 donors	27 donors	-0.275062	3.18723	0.280704	0.598406	0.910775
PRKAR1B	0.0761187	10 cells	7 donors	27 donors	0.147271	6.05495	0.280679	0.598422	0.910775
LRFN3	0.00717767	10 cells	7 donors	27 donors	-0.426212	3.45284	0.550375	0.598455	0.910775
CCDC127	0.00868409	10 cells	7 donors	27 donors	0.292497	3.59025	0.280572	0.598491	0.910775
HNF4A	0.01214	10 cells	7 donors	27 donors	-0.309234	3.97358	0.280516	0.598528	0.910775
POLE	0.0349136	10 cells	7 donors	27 donors	-0.174722	5.24871	0.2805	0.598538	0.910775
ACLY	0.0490917	10 cells	7 donors	27 donors	0.175125	5.39908	0.280463	0.598562	0.910775
RAD54L	0.00345591	10 cells	7 donors	27 donors	-0.341282	3.2471	0.280318	0.598657	0.910853
NTHL1	0.0114311	10 cells	7 donors	27 donors	0.270307	3.85323	0.280114	0.59879	0.910933
TPR	0.167656	10 cells	7 donors	27 donors	0.161442	7.06921	0.280101	0.598798	0.910933
AC009154.1	0.00274701	10 cells	7 donors	27 donors	-0.343963	2.95341	0.339098	0.598908	0.910981
AL022329.1	0.0013292	10 cells	7 donors	27 donors	-0.241763	2.86879	0.279917	0.598918	0.910981
E4F1	0.0159504	10 cells	7 donors	27 donors	-0.24473	4.11009	0.279825	0.598978	0.911006
AC092691.1	0.0342933	10 cells	7 donors	27 donors	0.245364	4.96028	0.279722	0.599044	0.911036
UBR2	0.305095	10 cells	7 donors	27 donors	0.140368	8.21172	0.279659	0.599085	0.911036
KLHDC10	0.0910058	10 cells	7 donors	27 donors	-0.151573	6.5253	0.279511	0.599182	0.911116
DPPA4	0.00168365	10 cells	7 donors	27 donors	-0.313378	2.96253	0.279431	0.599234	0.911128
PDGFRL	0.00930439	10 cells	7 donors	27 donors	-0.314491	3.75101	0.279209	0.599379	0.911281
ECE1	0.251396	10 cells	7 donors	27 donors	0.143118	8.00526	0.279132	0.59943	0.911291
EGLN3	0.0764732	10 cells	7 donors	27 donors	0.195984	6.03384	0.278941	0.599554	0.911414
THSD4-AS1	0.00611431	10 cells	7 donors	27 donors	-0.298156	3.47369	0.278836	0.599623	0.911426
BRD1	0.0658396	10 cells	7 donors	27 donors	-0.16132	5.80124	0.278794	0.59965	0.911426
LINC01667	0.00239256	10 cells	7 donors	27 donors	0.399648	3.06322	0.278724	0.599696	0.911426
AC073082.1	0.00549402	10 cells	7 donors	27 donors	-0.331433	3.45531	0.278564	0.5998	0.911426
SYCP1	0.00894993	10 cells	7 donors	27 donors	0.320067	3.82452	0.278554	0.599807	0.911426
THNSL1	0.00221533	10 cells	7 donors	27 donors	-0.274364	2.91742	0.278484	0.599853	0.911426
AC008056.1	0.00948161	10 cells	7 donors	27 donors	0.314172	3.82465	0.278457	0.59987	0.911426
CRTC2	0.0173682	10 cells	7 donors	27 donors	0.494299	4.16821	1.16903	0.600021	0.911485
NPIPB4	0.0488259	10 cells	7 donors	27 donors	0.198026	5.24788	0.27822	0.600025	0.911485
EPCAM	0.009393	10 cells	7 donors	27 donors	0.333125	4.06711	0.278195	0.600041	0.911485
AC005775.1	0.00345591	10 cells	7 donors	27 donors	-0.335032	3.19198	0.27805	0.600136	0.911537
B4GALT2	0.0156845	10 cells	7 donors	27 donors	0.245478	4.17482	0.278007	0.600164	0.911537
CCR10	0.00221533	10 cells	7 donors	27 donors	0.335442	2.86075	0.40944	0.600384	0.911805
TMEM62	0.0417368	10 cells	7 donors	27 donors	0.192855	5.30991	0.277443	0.600533	0.911965
KLF5	0.00274701	10 cells	7 donors	27 donors	0.29716	3.03843	0.277025	0.600807	0.912314
YJEFN3	0.020381	10 cells	7 donors	27 donors	-0.269217	4.09375	0.27687	0.600908	0.912326
ARSA	0.023837	10 cells	7 donors	27 donors	-0.228548	4.49267	0.276857	0.600917	0.912326
RNF157	0.0349136	10 cells	7 donors	27 donors	0.21353	4.91978	0.276792	0.60096	0.912326
AC026401.3	0.00389898	10 cells	7 donors	27 donors	0.294788	3.08134	0.276732	0.600999	0.912326
WDR20	0.0852459	10 cells	7 donors	27 donors	-0.162883	6.27438	0.276677	0.601035	0.912326
AP001610.1	0.00150642	10 cells	7 donors	27 donors	0.363097	2.87804	0.505893	0.601159	0.912385
CELF2	0.289765	10 cells	7 donors	27 donors	0.193467	7.99065	0.276483	0.601162	0.912385
NEFM	0.00230394	10 cells	7 donors	27 donors	-0.291863	2.98842	0.276332	0.601261	0.912424
NCOR2	0.174125	10 cells	7 donors	27 donors	-0.142854	7.28315	0.27631	0.601276	0.912424
PTPRR	0.0204696	10 cells	7 donors	27 donors	-0.289521	4.59256	0.276017	0.601468	0.912559
RP1L1	0.0101905	10 cells	7 donors	27 donors	-0.357735	3.61064	0.276016	0.601469	0.912559
PQLC2L	0.00398759	10 cells	7 donors	27 donors	-0.393147	3.31984	0.275947	0.601515	0.912559
TUT1	0.00460789	10 cells	7 donors	27 donors	-0.298844	3.15959	0.275906	0.601541	0.912559
HSBP1L1	0.0219761	10 cells	7 donors	27 donors	-0.238167	4.37737	0.275824	0.601595	0.912569
KIAA1614	0.0240142	10 cells	7 donors	27 donors	-0.235818	4.4623	0.275757	0.601639	0.912569
HDAC3	0.0276473	10 cells	7 donors	27 donors	0.21034	4.6674	0.275695	0.60168	0.912569
AC025524.2	0.00691183	10 cells	7 donors	27 donors	0.375203	3.6191	0.275624	0.601727	0.912572
AC104051.1	0.00717767	10 cells	7 donors	27 donors	-0.391619	3.69672	0.27539	0.60188	0.912739
RABEP1	0.172264	10 cells	7 donors	27 donors	-0.133099	7.31908	0.275319	0.601927	0.912743
A1CF	0.0033673	10 cells	7 donors	27 donors	0.404711	3.18722	0.275151	0.602038	0.912822
AL162727.2	0.00168365	10 cells	7 donors	27 donors	0.769459	2.99084	1.02454	0.602068	0.912822
SORBS2	0.442003	10 cells	7 donors	27 donors	0.159083	8.87723	0.274994	0.602141	0.912867
CASQ2	0.00824103	10 cells	7 donors	27 donors	-0.323193	3.77566	0.274803	0.602267	0.912991
AC024022.1	0.0080638	10 cells	7 donors	27 donors	-0.356	3.92355	0.274716	0.602324	0.913011
AC016394.1	0.00230394	10 cells	7 donors	27 donors	0.260775	2.96837	0.274483	0.602478	0.913177
JAKMIP2-AS1	0.00779796	10 cells	7 donors	27 donors	-0.324274	3.74941	0.274353	0.602564	0.913239
HMGN3-AS1	0.00345591	10 cells	7 donors	27 donors	-0.643223	3.20225	0.999621	0.602607	0.913239
SGK494	0.0140009	10 cells	7 donors	27 donors	0.245796	4.00018	0.273975	0.602813	0.913468
CCNE2	0.0026584	10 cells	7 donors	27 donors	-0.35473	2.98276	0.389948	0.602847	0.913468
AC026765.2	0.010988	10 cells	7 donors	27 donors	-0.3528	4.1576	0.273776	0.602944	0.913468
KLHL22	0.0658396	10 cells	7 donors	27 donors	-0.169255	5.88601	0.273662	0.60302	0.913468
AC108673.3	0.0026584	10 cells	7 donors	27 donors	0.290469	2.98473	0.273627	0.603043	0.913468
OSBPL1A	0.185467	10 cells	7 donors	27 donors	0.140518	7.31855	0.273575	0.603077	0.913468
TTYH1	0.00620292	10 cells	7 donors	27 donors	-0.293795	3.47223	0.273531	0.603106	0.913468
SYCE2	0.00788658	10 cells	7 donors	27 donors	-0.319575	3.70298	0.273505	0.603124	0.913468
CDH26	0.0241914	10 cells	7 donors	27 donors	0.209296	4.61865	0.273457	0.603156	0.913468
LINGO2	0.0323438	10 cells	7 donors	27 donors	-0.257037	4.93605	0.273275	0.603276	0.913552
OGFOD3	0.0221533	10 cells	7 donors	27 donors	-0.216089	4.48793	0.273239	0.603299	0.913552
IGLC3	0.00655738	10 cells	7 donors	27 donors	-0.396319	3.19611	0.273151	0.603358	0.913574
NLRP11	0.00274701	10 cells	7 donors	27 donors	-0.355745	3.18156	0.27304	0.603431	0.913575
LINC02177	0.00327869	10 cells	7 donors	27 donors	-0.321657	3.2138	0.273016	0.603447	0.913575
ANKH	0.231192	10 cells	7 donors	27 donors	0.164273	7.92055	0.272534	0.603766	0.913992
ZNF213-AS1	0.0179885	10 cells	7 donors	27 donors	0.238089	4.31274	0.306748	0.603918	0.914088
AC005899.1	0.00256978	10 cells	7 donors	27 donors	-0.249898	2.9208	0.272288	0.603929	0.914088
TINCR	0.00965884	10 cells	7 donors	27 donors	0.288744	3.70232	0.272133	0.604031	0.914088
LINC02250	0.0067346	10 cells	7 donors	27 donors	-0.352914	3.56911	0.272125	0.604037	0.914088
CIB4	0.00221533	10 cells	7 donors	27 donors	-0.34351	3.10735	0.271999	0.604121	0.914088
PPP1R7	0.0311032	10 cells	7 donors	27 donors	0.187425	4.77732	0.271764	0.604276	0.914088
N6AMT1	0.016039	10 cells	7 donors	27 donors	0.252074	4.04611	0.271648	0.604354	0.914088
PLEKHF1	0.00549402	10 cells	7 donors	27 donors	0.257005	3.23553	0.271647	0.604354	0.914088
LINC02485	0.00141781	10 cells	7 donors	27 donors	-0.317069	2.91887	0.271608	0.60438	0.914088
LINC02262	0.00283562	10 cells	7 donors	27 donors	0.431987	3.03165	0.273671	0.604385	0.914088
PAFAH1B3	0.00744351	10 cells	7 donors	27 donors	0.274243	3.37107	0.271599	0.604386	0.914088
PINLYP	0.00407621	10 cells	7 donors	27 donors	0.335601	3.14046	0.271595	0.604388	0.914088
RAB27B	0.00974745	10 cells	7 donors	27 donors	-0.311095	3.83048	0.271573	0.604403	0.914088
ZNF491	0.00770935	10 cells	7 donors	27 donors	-0.271586	3.61405	0.271441	0.604491	0.914153
TRIM73	0.013735	10 cells	7 donors	27 donors	0.247203	3.90993	0.271156	0.60468	0.914325
BCL2L2	0.0186088	10 cells	7 donors	27 donors	0.253358	4.07052	0.271137	0.604693	0.914325
MTFP1	0.00372175	10 cells	7 donors	27 donors	-0.267391	3.01606	0.270942	0.604822	0.914454
TMC8	0.0174568	10 cells	7 donors	27 donors	0.440694	4.05998	0.805312	0.605231	0.915006
PLEKHG3	0.0191405	10 cells	7 donors	27 donors	-0.267807	4.17358	0.270215	0.605306	0.915032
STAT4	0.0665485	10 cells	7 donors	27 donors	0.208241	5.40144	0.270168	0.605337	0.915032
U2AF1L4	0.00708906	10 cells	7 donors	27 donors	0.303186	3.24435	0.304511	0.605411	0.915077
ZKSCAN7	0.00859548	10 cells	7 donors	27 donors	-0.269232	3.66699	0.269833	0.605561	0.915153
QRSL1	0.0435977	10 cells	7 donors	27 donors	-0.156958	5.2934	0.269729	0.60563	0.915153
PSMD4	0.0448383	10 cells	7 donors	27 donors	0.180984	5.15256	0.269584	0.605726	0.915153
ZNF544	0.0244572	10 cells	7 donors	27 donors	-0.193581	4.62348	0.269414	0.60584	0.915153
LINC01716	0.00629154	10 cells	7 donors	27 donors	-0.363932	3.62092	0.269364	0.605873	0.915153
AC083843.1	0.00124058	10 cells	7 donors	27 donors	-0.344836	2.85573	0.300818	0.605895	0.915153
ADGRE5	0.0415596	10 cells	7 donors	27 donors	0.183522	5.1064	0.269266	0.605939	0.915153
PAFAH2	0.014887	10 cells	7 donors	27 donors	0.247662	3.92792	0.269261	0.605942	0.915153
LINC01301	0.0233939	10 cells	7 donors	27 donors	0.231248	4.70144	0.269186	0.605992	0.915153
RBM15	0.0275587	10 cells	7 donors	27 donors	0.219735	4.6503	0.269128	0.606031	0.915153
ZNF556	0.0073549	10 cells	7 donors	27 donors	-0.389377	3.66362	0.269116	0.606039	0.915153
AC016831.5	0.0228622	10 cells	7 donors	27 donors	0.250982	4.4484	0.269101	0.606049	0.915153
LINC01624	0.0013292	10 cells	7 donors	27 donors	-0.298199	2.86229	0.268923	0.606168	0.915153
LINC01800	0.0020381	10 cells	7 donors	27 donors	-0.373932	3.05276	0.26876	0.606276	0.915153
TM4SF19-AS1	0.00141781	10 cells	7 donors	27 donors	-0.266162	2.92456	0.268666	0.60634	0.915153
AP001432.1	0.00194949	10 cells	7 donors	27 donors	-0.543743	2.99814	0.579756	0.606349	0.915153
LINC02054	0.00611431	10 cells	7 donors	27 donors	-0.322957	3.33984	0.268584	0.606394	0.915153
CCDC171	0.0859548	10 cells	7 donors	27 donors	0.141684	6.40769	0.268571	0.606403	0.915153
ZNF320	0.00797519	10 cells	7 donors	27 donors	-0.271588	3.64175	0.268546	0.60642	0.915153
NUP50	0.0610545	10 cells	7 donors	27 donors	-0.167656	5.66838	0.268425	0.606501	0.915153
AC092329.3	0.00957023	10 cells	7 donors	27 donors	-0.267755	3.71054	0.26833	0.606564	0.915153
WDR70	0.286486	10 cells	7 donors	27 donors	0.14087	8.27641	0.268315	0.606574	0.915153
MT-ND2	0.533806	10 cells	7 donors	27 donors	0.159393	9.61052	0.268238	0.606626	0.915153
TRIM52-AS1	0.00487373	10 cells	7 donors	27 donors	0.305142	3.28976	0.268207	0.606646	0.915153
KIF15	0.0124058	10 cells	7 donors	27 donors	-0.324622	4.14259	0.268153	0.606683	0.915153
TIMM44	0.0244572	10 cells	7 donors	27 donors	-0.193236	4.76403	0.268031	0.606764	0.915153
AP002986.1	0.0131148	10 cells	7 donors	27 donors	0.311666	4.23631	0.267984	0.606796	0.915153
LRRC49	0.0566238	10 cells	7 donors	27 donors	0.185205	5.69472	0.267976	0.606801	0.915153
CHAF1B	0.01214	10 cells	7 donors	27 donors	-0.256887	4.05917	0.267965	0.606809	0.915153
NLRP8	0.00575986	10 cells	7 donors	27 donors	0.373486	3.60678	0.267948	0.60682	0.915153
ITFG1	0.31564	10 cells	7 donors	27 donors	0.151889	8.43426	0.267903	0.60685	0.915153
LINC01643	0.0101019	10 cells	7 donors	27 donors	-0.366658	3.86089	0.267848	0.606887	0.915153
RRAGC	0.0150642	10 cells	7 donors	27 donors	0.240521	3.94662	0.267798	0.60692	0.915153
ST3GAL2	0.0679663	10 cells	7 donors	27 donors	0.147487	6.04479	0.267678	0.607001	0.915153
BMPR2	0.599291	10 cells	7 donors	27 donors	0.166402	10.5667	0.267607	0.607048	0.915153
GUF1	0.035977	10 cells	7 donors	27 donors	0.190117	4.86636	0.267597	0.607055	0.915153
ASPN	0.00327869	10 cells	7 donors	27 donors	-0.371555	3.12024	0.418076	0.607096	0.915153
AC234582.1	0.0020381	10 cells	7 donors	27 donors	-0.302225	2.91334	0.329308	0.607246	0.915312
FAM213A	0.18848	10 cells	7 donors	27 donors	0.164228	7.1044	0.267207	0.607317	0.915352
LINC00265	0.0103677	10 cells	7 donors	27 donors	0.403971	3.77779	0.567986	0.607466	0.915366
HAS3	0.00159504	10 cells	7 donors	27 donors	-0.244986	2.88434	0.266939	0.607496	0.915366
SMIM15	0.010988	10 cells	7 donors	27 donors	0.251312	3.58153	0.266934	0.6075	0.915366
VAT1L	0.0785113	10 cells	7 donors	27 donors	-0.220375	5.80265	0.266929	0.607503	0.915366
NEURL1-AS1	0.0033673	10 cells	7 donors	27 donors	0.385166	3.15729	0.266394	0.607862	0.915773
MYO1G	0.00903855	10 cells	7 donors	27 donors	-0.498426	3.40725	0.850707	0.607891	0.915773
ANKFN1	0.0276473	10 cells	7 donors	27 donors	-0.335795	5.03356	0.266276	0.607941	0.915773
CDC42SE1	0.0490031	10 cells	7 donors	27 donors	0.166549	5.08852	0.266263	0.60795	0.915773
THBS4	0.0150642	10 cells	7 donors	27 donors	-0.256471	4.24126	0.266094	0.608064	0.915877
LINC00618	0.00381037	10 cells	7 donors	27 donors	0.380006	3.24264	0.387078	0.608197	0.915948
ACOXL	0.0219761	10 cells	7 donors	27 donors	-0.326495	4.77239	0.265893	0.608199	0.915948
WASF3-AS1	0.00319008	10 cells	7 donors	27 donors	1.44563	3.12054	3.90933	0.608297	0.916029
C1orf94	0.00177226	10 cells	7 donors	27 donors	-0.289307	2.98794	0.265619	0.608383	0.916036
NDUFA5	0.050864	10 cells	7 donors	27 donors	0.201977	5.20177	0.265609	0.60839	0.916036
LINC00937	0.0129375	10 cells	7 donors	27 donors	-0.274392	4.22754	0.265447	0.608499	0.916133
FYB1	0.0816128	10 cells	7 donors	27 donors	0.188305	5.71095	0.26518	0.60868	0.91618
AC092436.2	0.00389898	10 cells	7 donors	27 donors	-0.327334	3.215	0.265159	0.608693	0.91618
KIF3B	0.0537882	10 cells	7 donors	27 donors	0.173728	5.66907	0.26512	0.60872	0.91618
HRC	0.00434205	10 cells	7 donors	27 donors	-0.295069	3.12159	0.297096	0.608722	0.91618
PRDM6	0.0080638	10 cells	7 donors	27 donors	-0.328594	3.68716	0.265073	0.608751	0.91618
CCM2L	0.0480284	10 cells	7 donors	27 donors	-0.213213	5.75462	0.26483	0.608915	0.91636
SLC8B1	0.0543199	10 cells	7 donors	27 donors	-0.182628	5.4253	0.264696	0.609006	0.91643
PRMT7	0.0435091	10 cells	7 donors	27 donors	0.220854	5.25873	0.437537	0.609272	0.916602
LINC01559	0.00159504	10 cells	7 donors	27 donors	-0.3009	3.05451	0.264247	0.609309	0.916602
LINC00173	0.00620292	10 cells	7 donors	27 donors	0.76375	3.33574	1.87811	0.609328	0.916602
AL158071.4	0.0140895	10 cells	7 donors	27 donors	0.258248	3.93516	0.264132	0.609387	0.916602
PCAT1	0.210988	10 cells	7 donors	27 donors	0.147231	7.85616	0.26406	0.609435	0.916602
CSF2RA	0.0212672	10 cells	7 donors	27 donors	-0.247491	4.3951	0.26402	0.609462	0.916602
CACNA1B	0.0194949	10 cells	7 donors	27 donors	-0.326582	4.46263	0.263875	0.60956	0.916602
C1orf174	0.0101019	10 cells	7 donors	27 donors	-0.36735	3.63447	0.585357	0.609613	0.916602
MFN2	0.0396987	10 cells	7 donors	27 donors	-0.172047	5.13832	0.263794	0.609615	0.916602
AC015849.4	0.00549402	10 cells	7 donors	27 donors	0.264051	3.21123	0.26377	0.609631	0.916602
AL162231.2	0.00611431	10 cells	7 donors	27 donors	-0.295504	3.49633	0.263635	0.609722	0.916602
PUS1	0.0202038	10 cells	7 donors	27 donors	-0.245249	4.38855	0.296932	0.609787	0.916602
EDNRB	0.14187	10 cells	7 donors	27 donors	0.198922	6.56633	0.263515	0.609803	0.916602
LZIC	0.039167	10 cells	7 donors	27 donors	0.189683	5.09103	0.263513	0.609805	0.916602
ZRANB3	0.0936642	10 cells	7 donors	27 donors	0.132203	6.5129	0.263489	0.609821	0.916602
CHD4	0.0871954	10 cells	7 donors	27 donors	0.136391	6.1613	0.263407	0.609877	0.916602
SLC1A2	0.0186974	10 cells	7 donors	27 donors	-0.308427	4.38102	0.263368	0.609903	0.916602
MIATNB	0.0824989	10 cells	7 donors	27 donors	0.152835	6.3124	0.263347	0.609917	0.916602
GNGT1	0.0194063	10 cells	7 donors	27 donors	-0.316226	4.45654	0.263198	0.610018	0.916657
COL27A1	0.0592822	10 cells	7 donors	27 donors	0.180622	5.52909	0.26308	0.610098	0.916657
LARP1B	0.0840939	10 cells	7 donors	27 donors	0.145985	6.20952	0.26308	0.610098	0.916657
ZNF883	0.00505095	10 cells	7 donors	27 donors	0.400142	3.46132	0.41783	0.61017	0.916657
ZNF839	0.0300399	10 cells	7 donors	27 donors	0.381312	4.85665	1.06867	0.610219	0.916657
AC090952.2	0.0026584	10 cells	7 donors	27 donors	0.452053	3.09965	0.262901	0.610219	0.916657
LINC02016	0.00159504	10 cells	7 donors	27 donors	-0.210192	2.87635	0.262696	0.610358	0.916709
AL138889.1	0.00212672	10 cells	7 donors	27 donors	0.519743	3.06538	0.350988	0.610367	0.916709
RSF1	0.268941	10 cells	7 donors	27 donors	0.149613	8.08661	0.262654	0.610387	0.916709
ADGRG5	0.00593708	10 cells	7 donors	27 donors	0.360714	3.29686	0.262476	0.610508	0.916819
VPS37B	0.0310146	10 cells	7 donors	27 donors	0.194345	4.74847	0.262415	0.610549	0.916819
AL159163.1	0.00638015	10 cells	7 donors	27 donors	-0.296601	3.4524	0.262294	0.610631	0.916862
MAEL	0.00478511	10 cells	7 donors	27 donors	0.362346	3.21669	0.262153	0.610727	0.916862
AP003716.1	0.00389898	10 cells	7 donors	27 donors	-0.310303	3.26996	0.26205	0.610797	0.916862
TTLL6	0.0100133	10 cells	7 donors	27 donors	0.327082	3.85147	0.262013	0.610822	0.916862
ARHGAP27P1-BPTFP1-KPNA2P3	0.0975631	10 cells	7 donors	27 donors	-0.151573	6.67183	0.261931	0.610877	0.916862
CNNM2	0.145148	10 cells	7 donors	27 donors	-0.162874	7.40232	0.26188	0.610912	0.916862
PHF11	0.0662827	10 cells	7 donors	27 donors	0.148331	5.71942	0.261876	0.610915	0.916862
IDH2	0.0213558	10 cells	7 donors	27 donors	0.212743	4.42706	0.261795	0.61097	0.916862
SST	0.00159504	10 cells	7 donors	27 donors	-0.466854	2.90425	0.65936	0.610975	0.916862
PGM2L1	0.0528135	10 cells	7 donors	27 donors	0.205162	5.74602	0.261692	0.611039	0.916891
LINC01115	0.00460789	10 cells	7 donors	27 donors	-0.329175	3.38001	0.261524	0.611154	0.916997
EFCAB11	0.00726628	10 cells	7 donors	27 donors	0.288528	3.39172	0.261396	0.611241	0.917048
AC012085.2	0.00894993	10 cells	7 donors	27 donors	0.277396	3.72342	0.261344	0.611277	0.917048
CCHCR1	0.0172796	10 cells	7 donors	27 donors	-0.224402	4.12112	0.261177	0.61139	0.917063
IL1RL2	0.00407621	10 cells	7 donors	27 donors	-0.30577	3.1664	0.261111	0.611435	0.917063
KIFC3	0.0655738	10 cells	7 donors	27 donors	0.154989	5.82158	0.261073	0.611461	0.917063
C11orf53	0.0026584	10 cells	7 donors	27 donors	0.468463	3.05464	0.261068	0.611464	0.917063
HVCN1	0.0202924	10 cells	7 donors	27 donors	0.231681	4.37322	0.260905	0.611575	0.917164
LINC02325	0.0046965	10 cells	7 donors	27 donors	-0.309328	3.21054	0.260835	0.611623	0.917169
C2orf88	0.0253434	10 cells	7 donors	27 donors	-0.269717	4.75308	0.260659	0.611743	0.917282
KIAA0556	0.0874612	10 cells	7 donors	27 donors	-0.164004	6.27869	0.260403	0.611917	0.917404
ADAP2	0.0260523	10 cells	7 donors	27 donors	-0.212597	4.74215	0.260384	0.61193	0.917404
FAM13A-AS1	0.0262295	10 cells	7 donors	27 donors	-0.232178	4.4974	0.260345	0.611957	0.917404
CEP350	0.269473	10 cells	7 donors	27 donors	0.134944	8.05656	0.260089	0.612132	0.917537
NPC1L1	0.0033673	10 cells	7 donors	27 donors	-0.333938	3.08089	0.260085	0.612134	0.917537
FAM122C	0.0572441	10 cells	7 donors	27 donors	0.15049	5.49951	0.259952	0.612225	0.917568
SOX5	0.268764	10 cells	7 donors	27 donors	0.169145	8.15883	0.259878	0.612275	0.917568
ZNF550	0.00567125	10 cells	7 donors	27 donors	0.27183	3.12783	0.259803	0.612326	0.917568
MARK2	0.0932211	10 cells	7 donors	27 donors	0.133946	6.29408	0.259792	0.612334	0.917568
AC022916.1	0.0020381	10 cells	7 donors	27 donors	0.450367	2.89952	0.33111	0.612377	0.917568
AC008883.1	0.00177226	10 cells	7 donors	27 donors	-0.232908	2.89464	0.259664	0.612421	0.917568
AC120498.4	0.00159504	10 cells	7 donors	27 donors	-0.234059	2.88967	0.259428	0.612583	0.917744
ZNF146	0.0691183	10 cells	7 donors	27 donors	-0.172162	5.76867	0.259292	0.612676	0.917817
AP2A2	0.185822	10 cells	7 donors	27 donors	-0.155867	7.26794	0.259137	0.612782	0.917854
MMAB	0.0353567	10 cells	7 donors	27 donors	-0.197283	4.95297	0.259104	0.612804	0.917854
PTPN9	0.0663713	10 cells	7 donors	27 donors	-0.174025	6.03202	0.259061	0.612834	0.917854
NPPA	0.0020381	10 cells	7 donors	27 donors	-0.337499	2.99096	0.258972	0.612894	0.917879
HSF1	0.0853345	10 cells	7 donors	27 donors	0.1547	6.09859	0.258747	0.613048	0.918022
PPP2R3C	0.0702703	10 cells	7 donors	27 donors	-0.154404	6.01198	0.258691	0.613087	0.918022
JADE2	0.0577758	10 cells	7 donors	27 donors	-0.169152	5.67275	0.258638	0.613123	0.918022
PDGFRB	0.054763	10 cells	7 donors	27 donors	-0.191323	5.40008	0.258473	0.613236	0.918125
WDR61	0.0435091	10 cells	7 donors	27 donors	0.167063	5.0369	0.258153	0.613456	0.91819
ABCE1	0.0734603	10 cells	7 donors	27 donors	0.174422	5.86021	0.258147	0.613459	0.91819
MROH2A	0.00186088	10 cells	7 donors	27 donors	0.493049	3.01803	0.297097	0.61357	0.91819
AC068888.1	0.0330527	10 cells	7 donors	27 donors	0.193294	4.85856	0.257948	0.613596	0.91819
ARSJ	0.0290651	10 cells	7 donors	27 donors	0.196431	4.77603	0.257929	0.613609	0.91819
TFAM	0.0227736	10 cells	7 donors	27 donors	0.206737	4.41755	0.257884	0.61364	0.91819
RBFADN	0.00327869	10 cells	7 donors	27 donors	0.264123	2.93697	0.257807	0.613693	0.91819
MFSD11	0.103412	10 cells	7 donors	27 donors	0.144676	6.57524	0.257726	0.613748	0.91819
ZNF723	0.00345591	10 cells	7 donors	27 donors	0.401245	3.19159	0.257706	0.613762	0.91819
UBXN8	0.0140895	10 cells	7 donors	27 donors	0.27532	4.20894	0.257635	0.61381	0.91819
OSTM1	0.111475	10 cells	7 donors	27 donors	0.172231	6.22922	0.257528	0.613884	0.91819
SEC14L2	0.0257864	10 cells	7 donors	27 donors	-0.224507	4.49712	0.257523	0.613888	0.91819
GRM8	0.0280018	10 cells	7 donors	27 donors	-0.297753	5.21046	0.257441	0.613944	0.91819
ELP6	0.0232167	10 cells	7 donors	27 donors	-0.219438	4.48544	0.25744	0.613945	0.91819
GLRX2	0.00957023	10 cells	7 donors	27 donors	0.257681	3.57918	0.25743	0.613952	0.91819
AC009495.1	0.0209127	10 cells	7 donors	27 donors	0.212585	4.45051	0.257376	0.613989	0.91819
PDE6C	0.00540541	10 cells	7 donors	27 donors	-0.361475	3.43602	0.257091	0.614184	0.91841
DCLK1	0.030926	10 cells	7 donors	27 donors	-0.224609	5.00133	0.257032	0.614225	0.91841
AL805961.2	0.00159504	10 cells	7 donors	27 donors	-0.231054	2.87486	0.256753	0.614417	0.918588
SCARF2	0.0165707	10 cells	7 donors	27 donors	-0.352197	4.18761	0.567782	0.614463	0.918588
C1QTNF7	0.014887	10 cells	7 donors	27 donors	0.246399	3.98302	0.256665	0.614477	0.918588
FHOD3	0.0407621	10 cells	7 donors	27 donors	0.249875	5.24509	0.256209	0.614791	0.918913
AC012322.1	0.00646876	10 cells	7 donors	27 donors	-0.338313	3.46255	0.25613	0.614845	0.918913
TRPC4AP	0.237838	10 cells	7 donors	27 donors	0.127342	7.86312	0.256104	0.614863	0.918913
AC105430.1	0.00248117	10 cells	7 donors	27 donors	1.29347	3.04152	2.48044	0.614927	0.918913
LINC01492	0.00850687	10 cells	7 donors	27 donors	-0.351345	3.88464	0.255933	0.614982	0.918913
AC098820.1	0.00256978	10 cells	7 donors	27 donors	-0.348944	3.18452	0.255842	0.615044	0.918913
QTRT2	0.0474967	10 cells	7 donors	27 donors	0.170808	5.45085	0.255556	0.615241	0.918913
FAM95C	0.00230394	10 cells	7 donors	27 donors	-0.288176	2.90254	0.255555	0.615242	0.918913
FAM171A2	0.00319008	10 cells	7 donors	27 donors	0.267518	3.15389	0.255514	0.615271	0.918913
RNF34	0.029331	10 cells	7 donors	27 donors	0.194407	4.8139	0.255449	0.615315	0.918913
THAP7	0.0141781	10 cells	7 donors	27 donors	0.258644	3.91007	0.255416	0.615338	0.918913
TIMELESS	0.018786	10 cells	7 donors	27 donors	0.225153	4.5225	0.255265	0.615442	0.918913
TTC22	0.00230394	10 cells	7 donors	27 donors	-0.304283	3.03567	0.255264	0.615443	0.918913
PODNL1	0.0101019	10 cells	7 donors	27 donors	0.288105	3.70372	0.255236	0.615462	0.918913
NELFCD	0.0286221	10 cells	7 donors	27 donors	-0.208373	4.63918	0.25523	0.615466	0.918913
TENT4B	0.0883474	10 cells	7 donors	27 donors	0.291647	6.40155	1.14717	0.615484	0.918913
U2AF2	0.0345591	10 cells	7 donors	27 donors	0.19697	4.76341	0.255105	0.615553	0.918913
SLC6A9	0.0107222	10 cells	7 donors	27 donors	-0.272673	3.80491	0.255093	0.615561	0.918913
Z93241.1	0.0140009	10 cells	7 donors	27 donors	0.302341	3.89263	0.25506	0.615584	0.918913
PODXL	0.189544	10 cells	7 donors	27 donors	0.173199	8.09096	0.255011	0.615618	0.918913
PDCL	0.021533	10 cells	7 donors	27 donors	-0.229179	4.53298	0.254994	0.615629	0.918913
GATA4	0.00664599	10 cells	7 donors	27 donors	-0.370808	3.69129	0.254914	0.615684	0.918913
ARMC9	0.109792	10 cells	7 donors	27 donors	-0.161738	6.46408	0.25487	0.615715	0.918913
MX1	0.0533451	10 cells	7 donors	27 donors	-0.22412	5.76274	0.254765	0.615788	0.918955
AK6	0.0220647	10 cells	7 donors	27 donors	0.230149	4.35677	0.254582	0.615914	0.919078
AC004918.1	0.00903855	10 cells	7 donors	27 donors	-0.270781	3.62481	0.254467	0.615993	0.91913
RRP7A	0.0341161	10 cells	7 donors	27 donors	0.232416	4.92223	0.404994	0.616067	0.919173
KIF9	0.0277359	10 cells	7 donors	27 donors	-0.199291	4.92336	0.25415	0.616213	0.919325
TIGD6	0.00230394	10 cells	7 donors	27 donors	0.834718	2.93755	2.14488	0.616305	0.919396
USP46	0.0384581	10 cells	7 donors	27 donors	0.167819	5.23374	0.253669	0.616546	0.91963
ZNF557	0.0156845	10 cells	7 donors	27 donors	-0.222307	4.14248	0.25364	0.616567	0.91963
IDH3A	0.0422685	10 cells	7 donors	27 donors	0.158804	5.10626	0.253598	0.616595	0.91963
CDR2	0.20319	10 cells	7 donors	27 donors	-0.134413	7.76637	0.253464	0.616688	0.919665
STK10	0.121577	10 cells	7 donors	27 donors	0.138289	6.88714	0.253383	0.616744	0.919665
ADAMTS10	0.041914	10 cells	7 donors	27 donors	-0.178421	5.26384	0.253372	0.616752	0.919665
LINC01535	0.00815241	10 cells	7 donors	27 donors	0.284075	3.53125	0.253305	0.616799	0.919668
SNCB	0.00549402	10 cells	7 donors	27 donors	-0.314398	3.1745	0.253156	0.616902	0.919756
SS18L1	0.0487373	10 cells	7 donors	27 donors	0.187029	5.36576	0.252986	0.61702	0.919845
YIPF2	0.0169251	10 cells	7 donors	27 donors	0.270358	4.08817	0.252942	0.617051	0.919845
CFAP73	0.0013292	10 cells	7 donors	27 donors	-0.281024	2.87313	0.252606	0.617284	0.920127
ZNF843	0.00584847	10 cells	7 donors	27 donors	-0.30758	3.46552	0.252441	0.617399	0.920227
KIAA0513	0.0223305	10 cells	7 donors	27 donors	-0.223443	4.65964	0.252382	0.61744	0.920227
UTP4	0.0318121	10 cells	7 donors	27 donors	0.277331	5.00332	0.564696	0.617907	0.920663
ZBTB38	0.157997	10 cells	7 donors	27 donors	0.163098	6.96343	0.251542	0.618024	0.920663
ZNF814	0.0595481	10 cells	7 donors	27 donors	-0.169597	5.71141	0.251538	0.618027	0.920663
CXCL10	0.0020381	10 cells	7 donors	27 donors	-0.335258	3.01121	0.253473	0.618091	0.920663
ARSI	0.00443066	10 cells	7 donors	27 donors	-0.283004	3.29846	0.251431	0.618102	0.920663
ZNF664	0.0372175	10 cells	7 donors	27 donors	0.190882	4.73908	0.251419	0.61811	0.920663
LIMD1	0.0781568	10 cells	7 donors	27 donors	-0.162123	5.9915	0.251354	0.618155	0.920663
AP001469.3	0.0020381	10 cells	7 donors	27 donors	0.589355	2.98451	1.0371	0.618159	0.920663
TOPORS	0.0268498	10 cells	7 donors	27 donors	-0.189863	4.67167	0.251328	0.618174	0.920663
SLC10A1	0.00301285	10 cells	7 donors	27 donors	-0.293018	3.12847	0.251323	0.618177	0.920663
DAPK2	0.0272043	10 cells	7 donors	27 donors	-0.264905	5.001	0.251041	0.618373	0.920819
PKD1L3	0.0181657	10 cells	7 donors	27 donors	-0.325335	4.71665	0.251026	0.618384	0.920819
CABLES2	0.0060257	10 cells	7 donors	27 donors	0.348563	3.35141	0.373665	0.618416	0.920819
NPTX2	0.00274701	10 cells	7 donors	27 donors	-0.262934	2.90005	0.250871	0.618493	0.920819
LINC00884	0.00957023	10 cells	7 donors	27 donors	-0.263382	3.72635	0.250815	0.618531	0.920819
LINC01285	0.0178113	10 cells	7 donors	27 donors	-0.238235	4.56228	0.250621	0.618667	0.920819
IGF2BP3	0.0181657	10 cells	7 donors	27 donors	-0.305318	4.6916	0.250525	0.618734	0.920819
NOA1	0.0131148	10 cells	7 donors	27 donors	0.233778	3.92792	0.250443	0.618791	0.920819
MRPL27	0.0234825	10 cells	7 donors	27 donors	0.219425	4.25915	0.250429	0.618801	0.920819
TOP2A	0.00531679	10 cells	7 donors	27 donors	-0.369076	3.56245	0.250419	0.618808	0.920819
AC080162.1	0.00327869	10 cells	7 donors	27 donors	0.758229	3.1374	1.89835	0.618821	0.920819
RND2	0.00310146	10 cells	7 donors	27 donors	0.832266	3.00237	2.31901	0.61887	0.920819
FAM71F2	0.00770935	10 cells	7 donors	27 donors	-0.30949	3.73526	0.250318	0.618878	0.920819
SLC9A3R1	0.040319	10 cells	7 donors	27 donors	-0.192297	4.9763	0.250281	0.618905	0.920819
ZSWIM1	0.00407621	10 cells	7 donors	27 donors	0.262584	3.08634	0.250023	0.619085	0.920925
AC006004.1	0.0020381	10 cells	7 donors	27 donors	-0.280293	2.90198	0.249894	0.619175	0.920925
PHGDH	0.0129375	10 cells	7 donors	27 donors	0.258181	3.89544	0.249843	0.619211	0.920925
GTF2A2	0.0249003	10 cells	7 donors	27 donors	0.243485	4.30807	0.249822	0.619225	0.920925
C13orf46	0.00505095	10 cells	7 donors	27 donors	-0.281276	3.29366	0.249753	0.619274	0.920925
AC007622.2	0.00319008	10 cells	7 donors	27 donors	0.471903	3.16941	0.372202	0.619275	0.920925
DPM1	0.0555605	10 cells	7 donors	27 donors	0.151462	5.58321	0.249733	0.619287	0.920925
RNF6	0.0175454	10 cells	7 donors	27 donors	0.248327	4.1355	0.249332	0.619569	0.92124
PSMB8-AS1	0.00841825	10 cells	7 donors	27 donors	0.252334	3.54561	0.249173	0.61968	0.92124
AC008770.2	0.00434205	10 cells	7 donors	27 donors	-0.29138	3.15269	0.249127	0.619712	0.92124
DCAF1	0.0835623	10 cells	7 donors	27 donors	-0.135541	6.48222	0.248988	0.61981	0.92124
SNHG15	0.0124058	10 cells	7 donors	27 donors	0.264856	3.7505	0.248944	0.61984	0.92124
LEF1	0.174745	10 cells	7 donors	27 donors	0.174876	7.81371	0.248909	0.619865	0.92124
CASZ1	0.0255206	10 cells	7 donors	27 donors	0.247209	4.40612	0.248892	0.619877	0.92124
IL2RB	0.00567125	10 cells	7 donors	27 donors	-0.264711	3.37847	0.248788	0.61995	0.92124
VPS28	0.0633584	10 cells	7 donors	27 donors	0.192372	5.42153	0.248745	0.61998	0.92124
MVD	0.0377492	10 cells	7 donors	27 donors	0.193284	5.09889	0.24873	0.61999	0.92124
NDOR1	0.0138237	10 cells	7 donors	27 donors	-0.249249	3.98408	0.248642	0.620052	0.92124
ZBED5-AS1	0.0127603	10 cells	7 donors	27 donors	0.363933	3.98121	0.511918	0.620078	0.92124
AC103691.1	0.00903855	10 cells	7 donors	27 donors	-0.2873	3.72323	0.248563	0.620108	0.92124
AC093323.1	0.00682322	10 cells	7 donors	27 donors	-0.281912	3.45297	0.248543	0.620122	0.92124
STOML1	0.00505095	10 cells	7 donors	27 donors	0.285867	3.27783	0.248433	0.620199	0.921288
TRIM50	0.0020381	10 cells	7 donors	27 donors	-0.313142	3.00873	0.24811	0.620426	0.921466
DPF1	0.0020381	10 cells	7 donors	27 donors	-0.333243	3.0311	0.248091	0.620439	0.921466
PIGC	0.0209127	10 cells	7 donors	27 donors	-0.221161	4.49439	0.247878	0.620589	0.921466
GRAMD2A	0.00770935	10 cells	7 donors	27 donors	0.322071	3.67658	0.247844	0.620613	0.921466
TMC3	0.00310146	10 cells	7 donors	27 donors	-0.298815	3.11401	0.247675	0.620732	0.921466
ZNF226	0.0285335	10 cells	7 donors	27 donors	-0.207769	4.65228	0.24762	0.620771	0.921466
NUDT16L1	0.00965884	10 cells	7 donors	27 donors	0.265448	3.5825	0.247599	0.620786	0.921466
SCARA5	0.0560035	10 cells	7 donors	27 donors	0.214683	5.19246	0.247542	0.620826	0.921466
CDV3	0.0584847	10 cells	7 donors	27 donors	0.161377	5.40791	0.247536	0.620829	0.921466
LINC02436	0.00496234	10 cells	7 donors	27 donors	-0.337326	3.42208	0.247525	0.620838	0.921466
KLHL29	0.0915374	10 cells	7 donors	27 donors	-0.164014	6.26166	0.247488	0.620863	0.921466
LINC02407	0.00345591	10 cells	7 donors	27 donors	-0.329418	3.25654	0.247455	0.620887	0.921466
HORMAD1	0.00274701	10 cells	7 donors	27 donors	0.417315	3.10743	0.280019	0.620959	0.921466
AC118555.1	0.00230394	10 cells	7 donors	27 donors	0.552442	3.01699	0.582384	0.62102	0.921466
EIF5	0.0727514	10 cells	7 donors	27 donors	0.155685	5.69812	0.247244	0.621035	0.921466
AC007773.1	0.00230394	10 cells	7 donors	27 donors	0.451582	2.93483	0.599308	0.621047	0.921466
GPATCH11	0.019938	10 cells	7 donors	27 donors	-0.208254	4.36804	0.247187	0.621075	0.921466
GABRA5	0.00327869	10 cells	7 donors	27 donors	0.417189	3.1147	0.247097	0.621139	0.921495
AP000753.2	0.00487373	10 cells	7 donors	27 donors	-0.326631	3.59657	0.246824	0.621331	0.921714
RDH10	0.146389	10 cells	7 donors	27 donors	-0.219562	6.72868	0.246747	0.621386	0.921729
AC104009.1	0.00327869	10 cells	7 donors	27 donors	-0.321718	3.22073	0.246578	0.621505	0.921839
CBFA2T3	0.00868409	10 cells	7 donors	27 donors	-0.27411	3.7103	0.246279	0.621716	0.922086
SPRTN	0.00877271	10 cells	7 donors	27 donors	0.339185	3.7315	0.468066	0.621795	0.922092
SMPD3	0.0073549	10 cells	7 donors	27 donors	0.306543	3.74394	0.246148	0.621808	0.922092
AC106707.1	0.00292424	10 cells	7 donors	27 donors	-0.301343	3.05349	0.246052	0.621876	0.922126
SUPT7L	0.0295082	10 cells	7 donors	27 donors	-0.186156	4.69511	0.278859	0.621995	0.922233
APOOL	0.0462561	10 cells	7 donors	27 donors	0.176881	5.33794	0.245824	0.622037	0.922233
MALINC1	0.0060257	10 cells	7 donors	27 donors	0.284486	3.3072	0.245606	0.622191	0.922353
FLYWCH2	0.0182543	10 cells	7 donors	27 donors	0.196478	4.31353	0.245584	0.622207	0.922353
SERAC1	0.0202038	10 cells	7 donors	27 donors	0.200606	4.415	0.245423	0.622321	0.922455
MARCH10	0.010545	10 cells	7 donors	27 donors	-0.327076	3.89866	0.245195	0.622482	0.922467
ZSCAN30	0.041471	10 cells	7 donors	27 donors	0.178574	5.21434	0.245126	0.622531	0.922467
AC067817.2	0.00239256	10 cells	7 donors	27 donors	-0.558395	2.90866	0.987318	0.622553	0.922467
KCNN1	0.0102791	10 cells	7 donors	27 donors	-0.336431	4.03022	0.245067	0.622573	0.922467
ZNF236	0.0935755	10 cells	7 donors	27 donors	0.14716	6.385	0.245012	0.622612	0.922467
PACSIN2	0.156491	10 cells	7 donors	27 donors	0.145286	7.35337	0.244958	0.62265	0.922467
LINC00298	0.00460789	10 cells	7 donors	27 donors	-0.345979	3.37887	0.24492	0.622677	0.922467
CWC25	0.0492689	10 cells	7 donors	27 donors	-0.171783	5.37926	0.244799	0.622763	0.922467
AC002310.4	0.00682322	10 cells	7 donors	27 donors	-0.283199	3.70321	0.244778	0.622778	0.922467
LPL	0.164821	10 cells	7 donors	27 donors	0.244695	6.48059	0.244747	0.622799	0.922467
TTC3	0.273283	10 cells	7 donors	27 donors	0.145129	7.80141	0.244719	0.622819	0.922467
NPIPB11	0.00832964	10 cells	7 donors	27 donors	0.263496	3.59602	0.244609	0.622898	0.922518
AC012414.5	0.00372175	10 cells	7 donors	27 donors	0.344424	3.07437	0.367679	0.622943	0.922519
AASDH	0.0432432	10 cells	7 donors	27 donors	0.169398	5.1551	0.244348	0.623082	0.92263
SLC26A8	0.0117856	10 cells	7 donors	27 donors	-0.343179	4.19333	0.244314	0.623107	0.92263
SCN2A	0.0135578	10 cells	7 donors	27 donors	-0.281349	4.05148	0.244075	0.623277	0.922796
ENO2	0.0529021	10 cells	7 donors	27 donors	-0.197112	5.05122	0.24403	0.623308	0.922796
AP001029.2	0.0033673	10 cells	7 donors	27 donors	-0.297534	3.08838	0.243825	0.623454	0.922945
TMEM8A	0.0220647	10 cells	7 donors	27 donors	-0.232918	4.34401	0.243754	0.623505	0.922954
ZNF620	0.00664599	10 cells	7 donors	27 donors	-0.296065	3.4925	0.243375	0.623774	0.923189
TCAP	0.00407621	10 cells	7 donors	27 donors	0.438783	3.10046	0.594628	0.623782	0.923189
MYOT	0.00912716	10 cells	7 donors	27 donors	0.30801	3.71446	0.285758	0.623797	0.923189
INF2	0.0723084	10 cells	7 donors	27 donors	0.151695	5.76498	0.243131	0.623947	0.923346
CYP17A1	0.00256978	10 cells	7 donors	27 donors	-0.318223	3.08419	0.242951	0.624076	0.923466
ASTN2	0.0871954	10 cells	7 donors	27 donors	0.185458	6.45884	0.242892	0.624118	0.923466
ZNF225	0.00868409	10 cells	7 donors	27 donors	-0.294256	3.77372	0.242677	0.624271	0.923526
CCDC115	0.0100133	10 cells	7 donors	27 donors	0.248414	3.57784	0.242644	0.624294	0.923526
HOMEZ	0.00903855	10 cells	7 donors	27 donors	-0.258066	3.62384	0.242516	0.624386	0.923526
RPS6KA4	0.0190518	10 cells	7 donors	27 donors	0.210733	4.21503	0.242512	0.624389	0.923526
TNFSF11	0.00310146	10 cells	7 donors	27 donors	-0.354583	3.24755	0.242463	0.624424	0.923526
GABRG3	0.0341161	10 cells	7 donors	27 donors	-0.270427	5.09695	0.242415	0.624458	0.923526
LINC01119	0.00460789	10 cells	7 donors	27 donors	-0.302048	3.42142	0.242396	0.624471	0.923526
MPZL3	0.0771821	10 cells	7 donors	27 donors	0.168779	5.99438	0.241937	0.624799	0.923945
DEPDC1-AS1	0.00256978	10 cells	7 donors	27 donors	0.612763	3.06645	0.534672	0.624872	0.923985
CREG2	0.00301285	10 cells	7 donors	27 donors	0.435251	3.21313	0.241774	0.624915	0.923985
DBNL	0.0499778	10 cells	7 donors	27 donors	0.163727	5.40733	0.241253	0.625288	0.924261
TMEM154	0.0168365	10 cells	7 donors	27 donors	-0.237815	4.22483	0.241241	0.625296	0.924261
CXorf36	0.142667	10 cells	7 donors	27 donors	-0.190534	7.64999	0.241239	0.625297	0.924261
PXDC1	0.0398759	10 cells	7 donors	27 donors	0.189295	5.0904	0.241237	0.625299	0.924261
IL17RA	0.0608773	10 cells	7 donors	27 donors	0.164597	5.77374	0.2412	0.625325	0.924261
LMOD3	0.00434205	10 cells	7 donors	27 donors	0.372421	3.24244	0.241081	0.62541	0.924262
RFWD3	0.0399646	10 cells	7 donors	27 donors	-0.171373	5.2189	0.292287	0.625415	0.924262
EML2	0.0412051	10 cells	7 donors	27 donors	-0.164123	5.29561	0.240919	0.625526	0.924299
TFAP2A	0.0396987	10 cells	7 donors	27 donors	0.220125	4.69028	0.24091	0.625533	0.924299
BBOF1	0.0248117	10 cells	7 donors	27 donors	-0.233729	4.8226	0.240853	0.625573	0.924299
SMCO4	0.0287993	10 cells	7 donors	27 donors	0.196361	4.66244	0.240526	0.625808	0.924542
ERICH6	0.00682322	10 cells	7 donors	27 donors	-0.326529	3.67649	0.240499	0.625828	0.924542
AC025682.1	0.0275587	10 cells	7 donors	27 donors	0.195529	4.91342	0.240281	0.625983	0.924707
SLC25A24	0.0760301	10 cells	7 donors	27 donors	0.152856	5.90858	0.240112	0.626105	0.92482
C3orf38	0.0324324	10 cells	7 donors	27 donors	0.239602	4.80672	0.391216	0.626203	0.9249
LINC00972	0.00327869	10 cells	7 donors	27 donors	-0.31107	3.17696	0.239794	0.626333	0.924981
MRGBP	0.00894993	10 cells	7 donors	27 donors	0.23774	3.55087	0.239686	0.626411	0.924981
UBE2R2-AS1	0.00531679	10 cells	7 donors	27 donors	0.255531	3.26524	0.239664	0.626426	0.924981
AC006504.7	0.00487373	10 cells	7 donors	27 donors	-0.309006	3.29709	0.239622	0.626456	0.924981
TRAF3	0.121134	10 cells	7 donors	27 donors	0.145473	6.63458	0.239587	0.626482	0.924981
TDRD12	0.0116083	10 cells	7 donors	27 donors	0.332795	4.25063	0.239266	0.626712	0.92517
ABHD18	0.127692	10 cells	7 donors	27 donors	0.139829	6.83774	0.306272	0.626716	0.92517
CRTC3	0.1821	10 cells	7 donors	27 donors	0.139861	7.38256	0.239063	0.626858	0.92517
LINC00671	0.00381037	10 cells	7 donors	27 donors	-0.318705	3.32405	0.239004	0.626901	0.92517
GNLY	0.0241028	10 cells	7 donors	27 donors	0.265254	4.32325	0.238995	0.626907	0.92517
AC013472.2	0.00301285	10 cells	7 donors	27 donors	0.60515	3.11904	0.753394	0.626919	0.92517
AC114316.2	0.0184315	10 cells	7 donors	27 donors	-0.295415	4.47077	0.238939	0.626948	0.92517
AC008569.2	0.00327869	10 cells	7 donors	27 donors	0.293143	3.11843	0.257649	0.627004	0.92517
NUSAP1	0.0106336	10 cells	7 donors	27 donors	-0.327583	4.08342	0.238838	0.62702	0.92517
AC093567.1	0.0233053	10 cells	7 donors	27 donors	0.240045	4.75314	0.238747	0.627086	0.92517
HDHD2	0.0119628	10 cells	7 donors	27 donors	0.254175	3.80205	0.238725	0.627101	0.92517
AL139424.3	0.00319008	10 cells	7 donors	27 donors	-0.312896	3.07899	0.238598	0.627193	0.925176
USP21	0.00965884	10 cells	7 donors	27 donors	-0.279608	3.64018	0.267292	0.627234	0.925176
TMEM167B	0.0229508	10 cells	7 donors	27 donors	0.215003	4.27488	0.238404	0.627332	0.925176
AHCTF1	0.170137	10 cells	7 donors	27 donors	0.133379	7.16289	0.238294	0.627412	0.925176
ADAMTS18	0.0150642	10 cells	7 donors	27 donors	0.310094	4.36204	0.238287	0.627417	0.925176
FP236383.1	0.00283562	10 cells	7 donors	27 donors	0.628747	3.01456	1.0969	0.627418	0.925176
IGLV10-54	0.00824103	10 cells	7 donors	27 donors	-0.359777	3.94428	0.238285	0.627418	0.925176
AC102953.2	0.00186088	10 cells	7 donors	27 donors	-0.418451	2.95861	0.47909	0.627472	0.925189
CSNK1D	0.0995126	10 cells	7 donors	27 donors	0.16465	6.28585	0.238121	0.627536	0.925218
AC016747.1	0.00611431	10 cells	7 donors	27 donors	0.27683	3.49708	0.237994	0.627628	0.92527
CD276	0.018786	10 cells	7 donors	27 donors	0.224757	4.21812	0.237885	0.627707	0.92527
MPHOSPH6	0.0307488	10 cells	7 donors	27 donors	-0.202893	4.72811	0.237705	0.627836	0.92527
AC078923.1	0.0263181	10 cells	7 donors	27 donors	-0.278848	5.01635	0.237675	0.627858	0.92527
CFLAR	0.432255	10 cells	7 donors	27 donors	-0.14422	9.16783	0.237673	0.62786	0.92527
AC008662.1	0.00726628	10 cells	7 donors	27 donors	-0.320946	3.59522	0.237656	0.627872	0.92527
IFI44	0.101728	10 cells	7 donors	27 donors	0.179295	6.51107	0.23746	0.628014	0.92527
INPP5A	0.104829	10 cells	7 donors	27 donors	-0.142951	6.62244	0.237398	0.628059	0.92527
EPS8	0.303766	10 cells	7 donors	27 donors	-0.178655	8.43601	0.237353	0.628091	0.92527
DUOX1	0.0132034	10 cells	7 donors	27 donors	-0.268522	3.89012	0.237343	0.628098	0.92527
AC087565.2	0.00141781	10 cells	7 donors	27 donors	-0.238488	2.87684	0.237254	0.628162	0.92527
ZNF398	0.044218	10 cells	7 donors	27 donors	-0.167917	5.38778	0.237213	0.628192	0.92527
NRG4	0.0113425	10 cells	7 donors	27 donors	0.275787	3.91589	0.237122	0.628258	0.92527
PLB1	0.0211786	10 cells	7 donors	27 donors	0.287278	4.65303	0.236926	0.6284	0.92527
ITGA6	0.322818	10 cells	7 donors	27 donors	0.161524	8.86497	0.236925	0.6284	0.92527
APOD	0.0855117	10 cells	7 donors	27 donors	0.238192	5.55353	0.236923	0.628402	0.92527
RAB29	0.0245459	10 cells	7 donors	27 donors	0.209171	4.42405	0.236905	0.628414	0.92527
SYT14	0.0131148	10 cells	7 donors	27 donors	-0.289937	3.95961	0.236849	0.628455	0.92527
BRICD5	0.00886132	10 cells	7 donors	27 donors	-0.262486	3.69149	0.236815	0.62848	0.92527
PMM1	0.010545	10 cells	7 donors	27 donors	0.252782	3.62555	0.236783	0.628503	0.92527
ZNF19	0.016039	10 cells	7 donors	27 donors	-0.221965	4.38238	0.236766	0.628516	0.92527
SLC22A18AS	0.00168365	10 cells	7 donors	27 donors	0.35398	2.85607	0.471061	0.628627	0.92527
UTY	0.0769163	10 cells	7 donors	27 donors	0.394031	7.28894	0.236589	0.628643	0.92527
IFI27	0.0636243	10 cells	7 donors	27 donors	0.181998	5.61803	0.236589	0.628644	0.92527
GNG12-AS1	0.060257	10 cells	7 donors	27 donors	0.162119	5.98486	0.236226	0.628906	0.925472
MITF	0.200532	10 cells	7 donors	27 donors	0.191788	6.97247	0.236193	0.62893	0.925472
ZNF503-AS1	0.0372175	10 cells	7 donors	27 donors	-0.199845	5.56396	0.236189	0.628933	0.925472
CR1L	0.0156845	10 cells	7 donors	27 donors	-0.263932	4.15067	0.236152	0.62896	0.925472
TTC12	0.0396987	10 cells	7 donors	27 donors	0.393306	5.08967	1.43252	0.62924	0.925794
AC005261.1	0.0600798	10 cells	7 donors	27 donors	0.16348	5.43722	0.235727	0.629268	0.925794
SPIDR	0.446876	10 cells	7 donors	27 donors	0.134479	9.296	0.235653	0.629322	0.925808
LINC02492	0.00770935	10 cells	7 donors	27 donors	-0.337847	3.74165	0.235555	0.629393	0.925846
PCNX4	0.111918	10 cells	7 donors	27 donors	0.142865	6.5866	0.235456	0.629465	0.925886
ZMIZ2	0.0676119	10 cells	7 donors	27 donors	-0.153898	5.94324	0.235303	0.629576	0.925983
SPDYE16	0.00319008	10 cells	7 donors	27 donors	0.277467	3.12832	0.235231	0.629629	0.925988
AOX1	0.0229508	10 cells	7 donors	27 donors	0.232873	4.34458	0.235077	0.62974	0.925988
TMC7	0.0380151	10 cells	7 donors	27 donors	0.233695	5.46341	0.516517	0.629772	0.925988
PLA1A	0.0810811	10 cells	7 donors	27 donors	-0.232927	6.07344	0.235022	0.62978	0.925988
ZNF821	0.0207355	10 cells	7 donors	27 donors	-0.219571	4.48003	0.234991	0.629803	0.925988
GJC2	0.00212672	10 cells	7 donors	27 donors	-0.513328	2.95076	0.590867	0.629888	0.926049
PLXND1	0.232167	10 cells	7 donors	27 donors	-0.174151	8.09384	0.234788	0.62995	0.926074
AC087241.3	0.0020381	10 cells	7 donors	27 donors	-0.302006	3.04746	0.234416	0.630221	0.926335
HTATSF1	0.0351794	10 cells	7 donors	27 donors	0.196225	4.67765	0.234287	0.630315	0.926335
LOXL1-AS1	0.00664599	10 cells	7 donors	27 donors	-0.311789	3.26278	0.310181	0.630329	0.926335
USP11	0.0427116	10 cells	7 donors	27 donors	0.238632	4.9685	0.45855	0.630404	0.926335
GTF2IRD1	0.125299	10 cells	7 donors	27 donors	-0.134843	6.73009	0.234029	0.630503	0.926335
RPF1	0.0162162	10 cells	7 donors	27 donors	0.224785	4.06134	0.233981	0.630538	0.926335
RELL2	0.00434205	10 cells	7 donors	27 donors	-0.266651	3.10113	0.233981	0.630538	0.926335
AL591806.3	0.00584847	10 cells	7 donors	27 donors	0.319238	3.52228	0.233916	0.630585	0.926335
AL023755.1	0.00496234	10 cells	7 donors	27 donors	0.410369	3.41733	0.233896	0.6306	0.926335
EYA2	0.0887018	10 cells	7 donors	27 donors	0.17775	6.19409	0.233808	0.630664	0.926335
ZNF98	0.0230394	10 cells	7 donors	27 donors	-0.250778	4.57317	0.233771	0.630691	0.926335
MRPL3	0.0511298	10 cells	7 donors	27 donors	0.166253	5.29474	0.233766	0.630694	0.926335
FNDC1	0.00372175	10 cells	7 donors	27 donors	0.358935	3.32511	0.233707	0.630738	0.926335
AC116353.4	0.00416482	10 cells	7 donors	27 donors	-0.281583	3.22342	0.233623	0.630799	0.926335
STK31	0.0108108	10 cells	7 donors	27 donors	-0.278998	3.85122	0.233573	0.630835	0.926335
SOD3	0.0255206	10 cells	7 donors	27 donors	0.252673	4.32406	0.233562	0.630844	0.926335
PRTN3	0.00186088	10 cells	7 donors	27 donors	0.360722	2.88967	0.312348	0.630906	0.926361
TP53	0.0282676	10 cells	7 donors	27 donors	0.192197	4.81066	0.2334	0.630962	0.926377
AL359313.1	0.00513957	10 cells	7 donors	27 donors	-0.375742	3.61128	0.233269	0.631058	0.926445
ZBTB16	0.533806	10 cells	7 donors	27 donors	-0.187038	10.0572	0.233207	0.631103	0.926445
MEP1A	0.00319008	10 cells	7 donors	27 donors	-0.287928	3.05582	0.233152	0.631143	0.926445
AC096711.3	0.0132034	10 cells	7 donors	27 donors	-0.313777	3.95071	0.233075	0.631199	0.926463
ZNF74	0.00425343	10 cells	7 donors	27 donors	0.257692	3.19211	0.232825	0.631382	0.926654
SLC4A9	0.00177226	10 cells	7 donors	27 donors	0.465796	2.95364	0.329775	0.631419	0.926654
RBP1	0.144085	10 cells	7 donors	27 donors	-0.246578	6.69812	0.232645	0.631514	0.926727
ZNF233	0.00372175	10 cells	7 donors	27 donors	0.290721	3.17942	0.232551	0.631582	0.926731
AC009113.1	0.00354453	10 cells	7 donors	27 donors	0.258785	3.10355	0.232519	0.631606	0.926731
CALCRL	0.283208	10 cells	7 donors	27 donors	0.215457	8.83184	0.232342	0.631735	0.926856
PCSK6	0.0318121	10 cells	7 donors	27 donors	-0.203785	5.03999	0.232247	0.631805	0.926892
AC120042.3	0.0013292	10 cells	7 donors	27 donors	-0.254228	2.91433	0.232005	0.631982	0.926895
LINC00989	0.00354453	10 cells	7 donors	27 donors	-0.304435	3.21751	0.231901	0.632058	0.926895
LARGE-AS1	0.00345591	10 cells	7 donors	27 donors	0.699467	3.04513	1.32349	0.632082	0.926895
PLEKHN1	0.00327869	10 cells	7 donors	27 donors	-0.385038	3.13509	0.281586	0.632097	0.926895
PNISR	0.395215	10 cells	7 donors	27 donors	-0.1412	8.81493	0.231804	0.632129	0.926895
PHF19	0.0143553	10 cells	7 donors	27 donors	0.22274	3.9013	0.231795	0.632136	0.926895
PIP4K2B	0.0583961	10 cells	7 donors	27 donors	0.168693	5.56278	0.231742	0.632175	0.926895
JMJD7-PLA2G4B	0.00186088	10 cells	7 donors	27 donors	-0.497319	2.90198	0.542979	0.632184	0.926895
SUPT16H	0.075144	10 cells	7 donors	27 donors	0.147175	5.88633	0.231694	0.63221	0.926895
AC132938.5	0.00239256	10 cells	7 donors	27 donors	0.290289	2.94611	0.231561	0.632307	0.926972
MKRN3	0.0145326	10 cells	7 donors	27 donors	-0.245974	4.00218	0.231483	0.632365	0.926991
SLIRP	0.0381037	10 cells	7 donors	27 donors	0.176121	4.94293	0.231268	0.632522	0.927108
AC105345.1	0.00407621	10 cells	7 donors	27 donors	-0.280253	3.19108	0.254558	0.632563	0.927108
CLK4	0.0501551	10 cells	7 donors	27 donors	0.152272	5.40381	0.231191	0.632579	0.927108
RFX1	0.0303057	10 cells	7 donors	27 donors	-0.188499	4.88152	0.231038	0.632692	0.927168
TOP1MT	0.0223305	10 cells	7 donors	27 donors	-0.211902	4.71344	0.230958	0.63275	0.927168
B3GAT2	0.00770935	10 cells	7 donors	27 donors	0.308476	3.64844	0.230911	0.632785	0.927168
AC008878.3	0.00700044	10 cells	7 donors	27 donors	-0.272837	3.58071	0.23087	0.632815	0.927168
FAM174B	0.0619406	10 cells	7 donors	27 donors	0.155107	6.0054	0.230814	0.632856	0.927168
CNTN5	0.0809925	10 cells	7 donors	27 donors	-0.218282	6.58811	0.230713	0.63293	0.927168
TMEM187	0.0067346	10 cells	7 donors	27 donors	-0.307427	3.39076	0.329862	0.632974	0.927168
ZNF473	0.0130261	10 cells	7 donors	27 donors	-0.23358	4.15011	0.230494	0.633091	0.927168
HNRNPDL	0.207621	10 cells	7 donors	27 donors	-0.143829	7.31193	0.230491	0.633093	0.927168
SKAP1-AS1	0.00283562	10 cells	7 donors	27 donors	0.950707	3.23326	1.45276	0.633102	0.927168
PRKG2	0.00921577	10 cells	7 donors	27 donors	0.300319	3.70289	0.230246	0.633274	0.927168
AP003066.1	0.0046965	10 cells	7 donors	27 donors	-0.307442	3.31117	0.230222	0.633292	0.927168
SGK3	0.223305	10 cells	7 donors	27 donors	0.140229	7.69192	0.23022	0.633293	0.927168
SLC30A5	0.0666371	10 cells	7 donors	27 donors	0.125295	5.88828	0.230127	0.633361	0.927168
UNC5C	0.109526	10 cells	7 donors	27 donors	-0.182049	6.31025	0.230054	0.633416	0.927168
FMO5	0.0206469	10 cells	7 donors	27 donors	0.214888	4.37931	0.229904	0.633526	0.927168
INTS13	0.0249889	10 cells	7 donors	27 donors	0.192965	4.50702	0.229717	0.633664	0.927168
PDP1	0.0161276	10 cells	7 donors	27 donors	0.590725	4.28565	1.52778	0.633699	0.927168
HNRNPUL2	0.0436863	10 cells	7 donors	27 donors	0.171501	5.09228	0.229595	0.633754	0.927168
DCXR	0.0229508	10 cells	7 donors	27 donors	0.216672	4.17819	0.22959	0.633757	0.927168
GATB	0.0287107	10 cells	7 donors	27 donors	0.184376	4.8616	0.300862	0.63376	0.927168
AL590867.1	0.00638015	10 cells	7 donors	27 donors	-0.310849	3.62843	0.229576	0.633767	0.927168
ZNF486	0.0140895	10 cells	7 donors	27 donors	-0.262266	3.93479	0.349662	0.633792	0.927168
SRD5A3	0.0129375	10 cells	7 donors	27 donors	0.527704	4.10763	1.21938	0.63383	0.927168
GDAP1L1	0.00540541	10 cells	7 donors	27 donors	-0.321469	3.38553	0.229489	0.633832	0.927168
SP4	0.0477625	10 cells	7 donors	27 donors	-0.180853	5.4575	0.229316	0.63396	0.927168
SP2-AS1	0.0147984	10 cells	7 donors	27 donors	-0.25754	4.29225	0.229301	0.633971	0.927168
SLC7A1	0.0326983	10 cells	7 donors	27 donors	0.206264	4.6823	0.229282	0.633984	0.927168
VIT	0.0204696	10 cells	7 donors	27 donors	-0.268351	4.48098	0.229267	0.633995	0.927168
DAPK3	0.0682322	10 cells	7 donors	27 donors	0.16334	5.8226	0.22926	0.634001	0.927168
ZNF354A	0.0200266	10 cells	7 donors	27 donors	-0.211357	4.52741	0.22925	0.634008	0.927168
LRRC29	0.0147098	10 cells	7 donors	27 donors	-0.244063	4.34258	0.229151	0.634081	0.92721
EDA2R	0.0159504	10 cells	7 donors	27 donors	0.240212	4.09943	0.22888	0.634281	0.927333
EPB41L4B	0.0210899	10 cells	7 donors	27 donors	0.253907	4.48492	0.228869	0.63429	0.927333
DCUN1D2	0.0601684	10 cells	7 donors	27 donors	-0.136684	5.86903	0.228854	0.6343	0.927333
C14orf39	0.00744351	10 cells	7 donors	27 donors	-0.283224	3.6051	0.228682	0.634428	0.927351
LINC00488	0.00124058	10 cells	7 donors	27 donors	-0.32552	2.97515	0.228634	0.634463	0.927351
SLC37A4	0.00655738	10 cells	7 donors	27 donors	0.251814	3.34552	0.228563	0.634516	0.927351
GALR1	0.00930439	10 cells	7 donors	27 donors	0.277505	3.47922	0.228515	0.634551	0.927351
DARS2	0.0194063	10 cells	7 donors	27 donors	0.383556	4.35498	0.785248	0.634579	0.927351
KIF25	0.00363314	10 cells	7 donors	27 donors	-0.302899	3.16812	0.228355	0.634669	0.927351
AP002075.1	0.00425343	10 cells	7 donors	27 donors	-0.271479	3.14105	0.228327	0.63469	0.927351
KLHL23	0.0381923	10 cells	7 donors	27 donors	0.177157	5.02061	0.228309	0.634704	0.927351
CCDC92	0.0841825	10 cells	7 donors	27 donors	-0.164177	6.15912	0.228252	0.634746	0.927351
FKRP	0.0192291	10 cells	7 donors	27 donors	-0.209926	4.4488	0.228218	0.634771	0.927351
MRPS25	0.0489145	10 cells	7 donors	27 donors	0.169421	5.21986	0.228142	0.634828	0.927351
AL513534.1	0.00230394	10 cells	7 donors	27 donors	-0.391475	2.94212	0.447603	0.634856	0.927351
SHROOM4	0.211077	10 cells	7 donors	27 donors	-0.151038	8.05613	0.228051	0.634894	0.927351
ARFGAP2	0.0477625	10 cells	7 donors	27 donors	-0.169508	5.36293	0.227792	0.635086	0.927494
U2SURP	0.190873	10 cells	7 donors	27 donors	0.126242	7.21163	0.227765	0.635106	0.927494
TMEM254	0.0158618	10 cells	7 donors	27 donors	0.22148	4.17521	0.227721	0.635139	0.927494
CUL4B	0.0681436	10 cells	7 donors	27 donors	0.135395	5.81331	0.227677	0.635172	0.927494
DNAJC7	0.112805	10 cells	7 donors	27 donors	0.131113	6.59249	0.227606	0.635224	0.927506
NOTCH2NL	0.00638015	10 cells	7 donors	27 donors	0.282326	3.29646	0.227435	0.635351	0.927625
GPC2	0.00256978	10 cells	7 donors	27 donors	0.698181	2.97322	1.2898	0.635515	0.927669
RHOT2	0.0544085	10 cells	7 donors	27 donors	-0.168216	5.54693	0.227164	0.635552	0.927669
COL6A3	0.0146212	10 cells	7 donors	27 donors	0.230113	4.02224	0.227129	0.635578	0.927669
AL451074.2	0.00177226	10 cells	7 donors	27 donors	-0.268571	2.90025	0.227115	0.635589	0.927669
LINC01099	0.00992468	10 cells	7 donors	27 donors	-0.308188	3.9045	0.227093	0.635605	0.927669
PXN	0.216837	10 cells	7 donors	27 donors	-0.146343	7.74113	0.226765	0.635849	0.927781
AL592295.3	0.00691183	10 cells	7 donors	27 donors	-0.269875	3.7074	0.234205	0.635916	0.927781
AC092068.3	0.00327869	10 cells	7 donors	27 donors	-0.288001	3.19819	0.226655	0.635931	0.927781
PLEK	0.0147984	10 cells	7 donors	27 donors	0.232909	3.81429	0.226648	0.635936	0.927781
BIN2	0.0193177	10 cells	7 donors	27 donors	0.226615	4.21678	0.226609	0.635964	0.927781
JAKMIP2	0.0274701	10 cells	7 donors	27 donors	-0.2171	4.67382	0.226529	0.636024	0.927781
PITPNM1	0.0147984	10 cells	7 donors	27 donors	-0.254298	3.89318	0.226506	0.636041	0.927781
RCL1	0.0760301	10 cells	7 donors	27 donors	0.149478	6.15105	0.226377	0.636137	0.927781
PFKL	0.0894993	10 cells	7 donors	27 donors	-0.149068	6.13378	0.22632	0.63618	0.927781
AC111188.1	0.00407621	10 cells	7 donors	27 donors	-0.304841	3.3193	0.2263	0.636195	0.927781
NPRL3	0.072397	10 cells	7 donors	27 donors	0.202498	5.97873	0.50622	0.636217	0.927781
AL158801.3	0.00425343	10 cells	7 donors	27 donors	-0.271985	3.15363	0.226266	0.63622	0.927781
AC100793.3	0.0046965	10 cells	7 donors	27 donors	0.319493	3.31765	0.22616	0.636299	0.927787
CABCOCO1	0.00646876	10 cells	7 donors	27 donors	0.300932	3.58742	0.226009	0.636411	0.927787
EEF1AKMT2	0.0157732	10 cells	7 donors	27 donors	0.205756	4.03477	0.225988	0.636427	0.927787
TSHZ2	0.278511	10 cells	7 donors	27 donors	-0.177095	9.2448	0.225964	0.636445	0.927787
AGPAT4	0.0859548	10 cells	7 donors	27 donors	0.133306	6.28728	0.225921	0.636477	0.927787
PELO	0.0108108	10 cells	7 donors	27 donors	0.261208	3.76323	0.225851	0.636529	0.927787
TECR	0.0793088	10 cells	7 donors	27 donors	0.162805	5.76886	0.225838	0.636539	0.927787
ZNF487	0.0217988	10 cells	7 donors	27 donors	-0.248997	4.70945	0.22578	0.636582	0.927787
AC007216.3	0.00638015	10 cells	7 donors	27 donors	0.550887	3.55668	0.71922	0.63673	0.92783
ZNF506	0.0428888	10 cells	7 donors	27 donors	0.150808	5.17604	0.225572	0.636737	0.92783
NOMO2	0.00779796	10 cells	7 donors	27 donors	0.252773	3.52974	0.225438	0.636837	0.92783
ZNF670	0.00274701	10 cells	7 donors	27 donors	0.297319	2.97234	0.278706	0.636913	0.92783
PLD2	0.0234825	10 cells	7 donors	27 donors	0.190512	4.53596	0.225256	0.636972	0.92783
AC008761.1	0.00363314	10 cells	7 donors	27 donors	0.942406	3.13917	1.9702	0.637027	0.92783
AC004540.1	0.0163048	10 cells	7 donors	27 donors	-0.232653	4.29895	0.225132	0.637065	0.92783
AC025283.3	0.0268498	10 cells	7 donors	27 donors	-0.214411	4.79882	0.225007	0.637158	0.92783
HTT	0.156225	10 cells	7 donors	27 donors	0.126804	7.09371	0.224969	0.637186	0.92783
TRMT9B	0.048117	10 cells	7 donors	27 donors	0.169965	5.30883	0.224953	0.637199	0.92783
LUZP2	0.0289765	10 cells	7 donors	27 donors	-0.293212	5.19475	0.224815	0.637302	0.92783
FKBP15	0.0656624	10 cells	7 donors	27 donors	0.139958	5.6709	0.224674	0.637407	0.92783
AL445426.1	0.0271156	10 cells	7 donors	27 donors	-0.243053	4.58533	0.224646	0.637428	0.92783
MRPL47	0.0149756	10 cells	7 donors	27 donors	0.212517	4.13403	0.224638	0.637434	0.92783
MPHOSPH9	0.0824989	10 cells	7 donors	27 donors	0.159089	6.13456	0.224624	0.637444	0.92783
AC025871.1	0.00274701	10 cells	7 donors	27 donors	0.445109	3.22343	0.224617	0.63745	0.92783
SLC16A11	0.0026584	10 cells	7 donors	27 donors	0.254816	2.97062	0.224546	0.637503	0.92783
CENPL	0.00460789	10 cells	7 donors	27 donors	-0.281503	3.27063	0.224458	0.637569	0.92783
RAB11B	0.0649535	10 cells	7 donors	27 donors	0.15437	5.52155	0.224401	0.637611	0.92783
TPRKB	0.0229508	10 cells	7 donors	27 donors	0.186089	4.51005	0.224365	0.637638	0.92783
RB1-DT	0.00194949	10 cells	7 donors	27 donors	0.201452	2.85441	0.224341	0.637656	0.92783
YOD1	0.0131148	10 cells	7 donors	27 donors	0.2432	3.80198	0.224283	0.637699	0.92783
SLC37A1	0.0447497	10 cells	7 donors	27 donors	0.16053	5.25534	0.224219	0.637747	0.92783
AC020915.3	0.013735	10 cells	7 donors	27 donors	0.21029	4.04285	0.22414	0.637806	0.92783
ABR	0.247674	10 cells	7 donors	27 donors	-0.126196	8.05796	0.224104	0.637833	0.92783
TMEM44-AS1	0.00505095	10 cells	7 donors	27 donors	0.841011	3.38024	1.68071	0.637934	0.92783
LINC00954	0.00363314	10 cells	7 donors	27 donors	0.323283	3.22202	0.232478	0.637977	0.92783
WASHC1	0.0643332	10 cells	7 donors	27 donors	-0.165081	5.83296	0.22384	0.638031	0.92783
ZNF367	0.0114311	10 cells	7 donors	27 donors	-0.276036	3.88995	0.223728	0.638115	0.92783
MBD4	0.0539654	10 cells	7 donors	27 donors	0.159032	5.45593	0.223688	0.638145	0.92783
AC007879.3	0.00425343	10 cells	7 donors	27 donors	-0.254116	3.35523	0.223638	0.638182	0.92783
AC104581.4	0.0020381	10 cells	7 donors	27 donors	-0.261816	3.03846	0.223582	0.638225	0.92783
AL355916.1	0.00256978	10 cells	7 donors	27 donors	-0.26156	2.96779	0.223576	0.638229	0.92783
GART	0.0633584	10 cells	7 donors	27 donors	-0.148042	5.72906	0.223509	0.638279	0.92783
PRSS57	0.0026584	10 cells	7 donors	27 donors	0.694785	2.95386	1.2822	0.638284	0.92783
ARL5C	0.00256978	10 cells	7 donors	27 donors	-0.227524	2.98397	0.223485	0.638297	0.92783
LINC00501	0.00345591	10 cells	7 donors	27 donors	-0.25735	3.11676	0.223444	0.638328	0.92783
FAM229A	0.00487373	10 cells	7 donors	27 donors	-0.258559	3.13922	0.223404	0.638357	0.92783
COL7A1	0.00513957	10 cells	7 donors	27 donors	-0.258149	3.2131	0.223402	0.638359	0.92783
DDX24	0.135933	10 cells	7 donors	27 donors	-0.144342	6.84325	0.223203	0.638508	0.927982
EMC10	0.0506868	10 cells	7 donors	27 donors	0.162241	5.58833	0.223107	0.63858	0.928015
SWT1	0.0707133	10 cells	7 donors	27 donors	0.129286	6.11649	0.223028	0.63864	0.928015
BTBD1	0.088436	10 cells	7 donors	27 donors	0.145992	6.22044	0.22294	0.638706	0.928015
SRSF7	0.0726628	10 cells	7 donors	27 donors	0.167476	5.77203	0.222934	0.638711	0.928015
AC079416.2	0.00451927	10 cells	7 donors	27 donors	0.33892	3.23819	0.364638	0.638861	0.928021
DYTN	0.00629154	10 cells	7 donors	27 donors	-0.324007	3.60293	0.222717	0.638874	0.928021
TLR2	0.0371289	10 cells	7 donors	27 donors	0.228846	4.63001	0.222716	0.638874	0.928021
AP002884.1	0.0392556	10 cells	7 donors	27 donors	-0.171334	5.35476	0.222575	0.63898	0.928021
AL136115.2	0.00921577	10 cells	7 donors	27 donors	0.301926	3.76291	0.222461	0.639066	0.928021
ACER1	0.010545	10 cells	7 donors	27 donors	-0.255816	3.96475	0.222319	0.639173	0.928021
AC004233.4	0.00186088	10 cells	7 donors	27 donors	-0.415752	2.91082	0.479615	0.639213	0.928021
RBM34	0.00319008	10 cells	7 donors	27 donors	0.247433	3.00296	0.222264	0.639214	0.928021
RBM15-AS1	0.00531679	10 cells	7 donors	27 donors	-0.284042	3.45278	0.222109	0.639331	0.928021
PKP2	0.0324324	10 cells	7 donors	27 donors	-0.225515	4.99127	0.222103	0.639336	0.928021
INHBA-AS1	0.00363314	10 cells	7 donors	27 donors	1.03466	3.38286	2.12202	0.639404	0.928021
TMEM236	0.00886132	10 cells	7 donors	27 donors	0.317646	3.62719	0.320752	0.639444	0.928021
SCGB2B2	0.0519273	10 cells	7 donors	27 donors	0.140341	5.66532	0.221958	0.639445	0.928021
AC008555.5	0.0033673	10 cells	7 donors	27 donors	-0.252313	3.20103	0.221912	0.639479	0.928021
KCNAB3	0.00239256	10 cells	7 donors	27 donors	-0.273072	3.01893	0.221888	0.639497	0.928021
PHKA1-AS1	0.00221533	10 cells	7 donors	27 donors	0.514227	2.97706	0.424802	0.639551	0.928021
CCDC141	0.0304829	10 cells	7 donors	27 donors	0.199451	4.78912	0.221773	0.639584	0.928021
SCRIB	0.013735	10 cells	7 donors	27 donors	-0.235508	3.96725	0.236313	0.639626	0.928021
MAPT-AS1	0.00762074	10 cells	7 donors	27 donors	-0.318821	3.73644	0.22166	0.639669	0.928021
AP001157.1	0.00717767	10 cells	7 donors	27 donors	-0.262242	3.39861	0.221649	0.639677	0.928021
AC026471.4	0.0184315	10 cells	7 donors	27 donors	0.202546	4.24541	0.221587	0.639724	0.928021
TELO2	0.0209127	10 cells	7 donors	27 donors	-0.433963	4.47513	0.919411	0.639736	0.928021
ATP13A5	0.00540541	10 cells	7 donors	27 donors	-0.323199	3.45228	0.221556	0.639747	0.928021
MCAT	0.0060257	10 cells	7 donors	27 donors	-0.257956	3.32889	0.221499	0.63979	0.928021
RGPD2	0.0100133	10 cells	7 donors	27 donors	-0.282603	3.48922	0.220609	0.640462	0.928884
B4GALNT2	0.00620292	10 cells	7 donors	27 donors	-0.306635	3.55508	0.220492	0.640551	0.928884
MSI1	0.0153301	10 cells	7 donors	27 donors	-0.247732	4.0489	0.220459	0.640576	0.928884
PEG10	0.00558263	10 cells	7 donors	27 donors	-0.263294	3.21488	0.220454	0.64058	0.928884
EXOSC10	0.0534338	10 cells	7 donors	27 donors	-0.173823	5.59719	0.345	0.64061	0.928884
AC113386.1	0.00868409	10 cells	7 donors	27 donors	-0.315558	3.80607	0.220326	0.640676	0.928915
ADA	0.0110767	10 cells	7 donors	27 donors	-0.271623	3.88429	0.220162	0.6408	0.928926
ESF1	0.0721311	10 cells	7 donors	27 donors	0.141834	6.0195	0.220144	0.640814	0.928926
KLHL26	0.0080638	10 cells	7 donors	27 donors	0.418059	3.59664	0.573007	0.640818	0.928926
MICAL3	0.10926	10 cells	7 donors	27 donors	-0.13347	6.74664	0.220003	0.64092	0.928997
NOP14	0.0371289	10 cells	7 donors	27 donors	-0.177479	5.10571	0.219946	0.640964	0.928997
SPNS3	0.0146212	10 cells	7 donors	27 donors	-0.239615	4.09102	0.219865	0.641025	0.928997
CDCP1	0.00797519	10 cells	7 donors	27 donors	0.354497	3.78333	0.219837	0.641047	0.928997
TMEM156	0.0158618	10 cells	7 donors	27 donors	0.266674	4.1342	0.219633	0.641201	0.929155
LINC02021	0.00389898	10 cells	7 donors	27 donors	0.55059	3.09609	0.985166	0.641337	0.929287
SP1	0.0612317	10 cells	7 donors	27 donors	0.149235	5.55279	0.219317	0.64144	0.929373
CPSF7	0.0653965	10 cells	7 donors	27 donors	0.136937	5.72329	0.219253	0.641489	0.929378
DHPS	0.0180771	10 cells	7 donors	27 donors	0.214885	4.13874	0.219186	0.64154	0.929387
SYNGAP1	0.030926	10 cells	7 donors	27 donors	0.168573	4.73282	0.218996	0.641684	0.929478
AC092794.1	0.00150642	10 cells	7 donors	27 donors	0.350382	2.85229	0.418829	0.641692	0.929478
CCDC88B	0.0188746	10 cells	7 donors	27 donors	-0.223774	4.2677	0.218735	0.641882	0.929572
HERC3	0.0762074	10 cells	7 donors	27 donors	0.159256	5.85241	0.218553	0.64202	0.929572
CCRL2	0.00407621	10 cells	7 donors	27 donors	0.248744	3.09536	0.218534	0.642035	0.929572
AL008729.1	0.00256978	10 cells	7 donors	27 donors	0.430993	3.01375	0.709966	0.64205	0.929572
AC008752.1	0.00248117	10 cells	7 donors	27 donors	-0.267712	3.08528	0.218377	0.642154	0.929572
FOXD1	0.00965884	10 cells	7 donors	27 donors	-0.261199	3.56351	0.218348	0.642176	0.929572
RAET1E	0.00292424	10 cells	7 donors	27 donors	-0.267988	3.0686	0.218311	0.642205	0.929572
SKAP1	0.065751	10 cells	7 donors	27 donors	0.162337	5.6068	0.218268	0.642237	0.929572
KIF23	0.0046965	10 cells	7 donors	27 donors	-0.334882	3.41382	0.218218	0.642275	0.929572
CIAPIN1	0.0201152	10 cells	7 donors	27 donors	0.185277	4.41618	0.218203	0.642286	0.929572
AC103770.1	0.00389898	10 cells	7 donors	27 donors	1.41759	3.15428	3.81585	0.642347	0.929572
AMBRA1	0.242889	10 cells	7 donors	27 donors	0.119575	7.89944	0.217996	0.642445	0.929572
SPPL2B	0.0345591	10 cells	7 donors	27 donors	-0.179783	5.04704	0.21792	0.642502	0.929572
PRKG1-AS1	0.00416482	10 cells	7 donors	27 donors	-0.299147	3.41043	0.217882	0.642531	0.929572
SLC25A43	0.070093	10 cells	7 donors	27 donors	0.129139	6.08294	0.217869	0.642541	0.929572
TWIST2	0.0216216	10 cells	7 donors	27 donors	0.229076	4.2758	0.217822	0.642577	0.929572
OSMR	0.372973	10 cells	7 donors	27 donors	0.153454	8.60973	0.217798	0.642595	0.929572
LINC02112	0.0124058	10 cells	7 donors	27 donors	-0.278987	3.92567	0.217773	0.642614	0.929572
IL18BP	0.0212672	10 cells	7 donors	27 donors	-0.198593	4.45218	0.217677	0.642688	0.929572
PTPRB	0.455383	10 cells	7 donors	27 donors	0.143538	9.64656	0.21766	0.642701	0.929572
LINC00924	0.0198494	10 cells	7 donors	27 donors	0.201385	4.39868	0.217611	0.642737	0.929572
AC004052.1	0.00700044	10 cells	7 donors	27 donors	-0.296129	3.49619	0.217601	0.642745	0.929572
FREM2	0.0080638	10 cells	7 donors	27 donors	-0.306848	3.74117	0.217511	0.642814	0.929591
CAPN7	0.154896	10 cells	7 donors	27 donors	0.155161	6.92413	0.217422	0.642881	0.929591
AP001150.1	0.0026584	10 cells	7 donors	27 donors	-0.331326	3.12836	0.217379	0.642914	0.929591
FAM71E1	0.0026584	10 cells	7 donors	27 donors	0.737041	3.1038	1.26241	0.642955	0.929591
SPAG4	0.00434205	10 cells	7 donors	27 donors	0.26487	3.1271	0.217274	0.642995	0.929591
TGFA	0.027027	10 cells	7 donors	27 donors	0.182915	4.68421	0.21723	0.643028	0.929591
AC003002.1	0.00159504	10 cells	7 donors	27 donors	-0.273587	2.97137	0.217161	0.64308	0.929602
HCG25	0.00646876	10 cells	7 donors	27 donors	0.420754	3.45321	0.601042	0.643126	0.929604
API5	0.0638901	10 cells	7 donors	27 donors	0.157481	5.61799	0.217005	0.6432	0.929645
THSD8	0.00327869	10 cells	7 donors	27 donors	-0.282647	3.16716	0.216932	0.643255	0.92966
VPS16	0.029331	10 cells	7 donors	27 donors	0.182846	4.64341	0.216862	0.643309	0.929673
TSPYL4	0.0167479	10 cells	7 donors	27 donors	0.219616	4.00574	0.216577	0.643527	0.929904
PART1	0.00664599	10 cells	7 donors	27 donors	-0.279428	3.42882	0.216411	0.643654	0.929904
STEAP2-AS1	0.0220647	10 cells	7 donors	27 donors	-0.21	4.72224	0.216316	0.643726	0.929904
TAOK2	0.0724856	10 cells	7 donors	27 donors	0.148145	5.96709	0.216255	0.643773	0.929904
SNX6	0.156225	10 cells	7 donors	27 donors	-0.121627	7.18344	0.216237	0.643787	0.929904
POLM	0.0173682	10 cells	7 donors	27 donors	-0.226143	4.25199	0.216149	0.643854	0.929904
AL358113.1	0.0060257	10 cells	7 donors	27 donors	0.252757	3.36882	0.216148	0.643855	0.929904
RABIF	0.00593708	10 cells	7 donors	27 donors	-0.289114	3.36656	0.216122	0.643875	0.929904
LINC01933	0.0185202	10 cells	7 donors	27 donors	0.233882	4.43675	0.216056	0.643925	0.929904
AL603839.3	0.0177226	10 cells	7 donors	27 donors	-0.212668	4.29231	0.216016	0.643956	0.929904
SLC9B1	0.0213558	10 cells	7 donors	27 donors	-0.220067	4.497	0.215923	0.644027	0.929904
KLRB1	0.00443066	10 cells	7 donors	27 donors	0.293698	3.1973	0.215895	0.644048	0.929904
C18orf63	0.00345591	10 cells	7 donors	27 donors	-0.287246	3.20034	0.215889	0.644053	0.929904
MUM1	0.0820558	10 cells	7 donors	27 donors	0.128444	6.08878	0.215821	0.644105	0.929915
ADAM18	0.00762074	10 cells	7 donors	27 donors	-0.314333	3.57092	0.215752	0.644158	0.929926
LSM6	0.0267612	10 cells	7 donors	27 donors	0.189846	4.64568	0.215656	0.644231	0.929967
RBM5	0.23642	10 cells	7 donors	27 donors	0.12968	7.61304	0.215578	0.644291	0.929989
MN1	0.0302171	10 cells	7 donors	27 donors	-0.207564	5.06812	0.215465	0.644378	0.930006
MGAM	0.010988	10 cells	7 donors	27 donors	-0.253964	3.99699	0.215427	0.644407	0.930006
AZIN1-AS1	0.0527249	10 cells	7 donors	27 donors	0.173347	5.67421	0.215368	0.644452	0.930006
ADORA1	0.0106336	10 cells	7 donors	27 donors	0.287222	3.8236	0.215329	0.644483	0.930006
AL133346.1	0.0397873	10 cells	7 donors	27 donors	0.185073	5.33347	0.215109	0.644651	0.930079
GALNT11	0.122198	10 cells	7 donors	27 donors	0.130518	6.52762	0.215061	0.644688	0.930079
AL139095.4	0.0033673	10 cells	7 donors	27 donors	-0.247674	3.04982	0.21503	0.644712	0.930079
FO393401.1	0.0073549	10 cells	7 donors	27 donors	-0.274277	3.51162	0.215005	0.644731	0.930079
AC021752.1	0.0246345	10 cells	7 donors	27 donors	-0.186954	4.72914	0.21496	0.644766	0.930079
CASC19	0.00877271	10 cells	7 donors	27 donors	0.297176	3.66259	0.214881	0.644826	0.930079
KCNQ1	0.049712	10 cells	7 donors	27 donors	-0.16538	5.72996	0.214791	0.644896	0.930079
TMEM104	0.0127603	10 cells	7 donors	27 donors	0.219349	4.04268	0.214779	0.644904	0.930079
NLGN3	0.00425343	10 cells	7 donors	27 donors	-0.274021	3.29228	0.214736	0.644937	0.930079
IL5RA	0.0060257	10 cells	7 donors	27 donors	-0.332177	3.56468	0.214584	0.645055	0.930183
SIRT7	0.0151529	10 cells	7 donors	27 donors	-0.254481	4.14215	0.284668	0.645186	0.930308
DIRC3	0.0896766	10 cells	7 donors	27 donors	-0.157115	6.15801	0.214278	0.64529	0.930393
LIFR-AS1	0.0194063	10 cells	7 donors	27 donors	-0.206979	4.52442	0.214146	0.645391	0.930474
TTC1	0.0622065	10 cells	7 donors	27 donors	0.15086	5.72669	0.213969	0.645527	0.930553
PSMB10	0.0033673	10 cells	7 donors	27 donors	0.247035	3.00466	0.213958	0.645536	0.930553
AL359851.1	0.00274701	10 cells	7 donors	27 donors	0.231618	3.01592	0.213898	0.645582	0.930555
AC009501.1	0.00221533	10 cells	7 donors	27 donors	-0.240309	2.93895	0.213659	0.645766	0.930755
COL1A2	0.0717767	10 cells	7 donors	27 donors	0.194284	5.64226	0.213543	0.645856	0.93082
AC107023.1	0.00248117	10 cells	7 donors	27 donors	-0.273941	3.0691	0.213422	0.645949	0.930889
AC005550.2	0.00239256	10 cells	7 donors	27 donors	-0.247964	2.90148	0.213348	0.646006	0.930907
SYT9	0.0178113	10 cells	7 donors	27 donors	-0.265204	4.21591	0.213215	0.646109	0.930952
ICOS	0.00354453	10 cells	7 donors	27 donors	0.252291	3.0471	0.213191	0.646127	0.930952
EFCAB5	0.0163048	10 cells	7 donors	27 donors	0.272817	4.40303	0.213042	0.646242	0.931053
GLI1	0.00186088	10 cells	7 donors	27 donors	0.759	3.01743	0.829584	0.646436	0.931268
UBE2L5	0.00256978	10 cells	7 donors	27 donors	-0.239758	3.04058	0.212443	0.646705	0.931591
HEATR3	0.041471	10 cells	7 donors	27 donors	0.172749	5.10669	0.212308	0.64681	0.931641
LACTB	0.0292424	10 cells	7 donors	27 donors	-0.27694	4.84753	0.589813	0.646855	0.931641
VAV3-AS1	0.00682322	10 cells	7 donors	27 donors	0.257881	3.65426	0.212222	0.646876	0.931641
ABAT	0.0422685	10 cells	7 donors	27 donors	-0.158519	5.38269	0.212027	0.647027	0.931794
CACNG5	0.00407621	10 cells	7 donors	27 donors	-0.294357	3.25994	0.211613	0.647348	0.931969
LINC00996	0.00124058	10 cells	7 donors	27 donors	0.345978	2.89524	0.371128	0.647401	0.931969
AL359915.2	0.0928666	10 cells	7 donors	27 donors	0.140906	6.40886	0.211488	0.647445	0.931969
ASB5	0.00327869	10 cells	7 donors	27 donors	-0.205642	2.95424	0.211402	0.647512	0.931969
NLRP7	0.0060257	10 cells	7 donors	27 donors	-0.338293	3.54928	0.211397	0.647515	0.931969
AC063979.2	0.00505095	10 cells	7 donors	27 donors	0.321031	3.30835	0.21135	0.647552	0.931969
IRAK1BP1	0.0431546	10 cells	7 donors	27 donors	0.137929	5.32931	0.211332	0.647566	0.931969
LINC00106	0.0159504	10 cells	7 donors	27 donors	-0.214741	4.09441	0.211258	0.647623	0.931969
MLYCD	0.0369517	10 cells	7 donors	27 donors	-0.176458	4.88623	0.211214	0.647657	0.931969
ZBTB47	0.00762074	10 cells	7 donors	27 donors	0.329365	3.61955	0.270769	0.647719	0.931969
SLC39A14	0.0916261	10 cells	7 donors	27 donors	0.173366	6.02899	0.211087	0.647756	0.931969
KCND2	0.0200266	10 cells	7 donors	27 donors	0.309979	4.57861	0.21101	0.647816	0.931969
ZNF682	0.023837	10 cells	7 donors	27 donors	-0.186519	4.82425	0.211003	0.647821	0.931969
AL592402.1	0.00194949	10 cells	7 donors	27 donors	-0.278978	3.08312	0.210977	0.647841	0.931969
ALDH1L1-AS2	0.00283562	10 cells	7 donors	27 donors	0.730131	3.11007	0.93995	0.647897	0.931969
U91319.1	0.0252548	10 cells	7 donors	27 donors	-0.266324	4.99808	0.210868	0.647926	0.931969
NOP2	0.00212672	10 cells	7 donors	27 donors	0.517137	2.8772	0.728453	0.647955	0.931969
AL133297.2	0.00513957	10 cells	7 donors	27 donors	-0.281228	3.31916	0.210807	0.647974	0.931969
MT-ND1	0.572175	10 cells	7 donors	27 donors	-0.154145	10.0439	0.210768	0.648003	0.931969
ACTR1B	0.0266726	10 cells	7 donors	27 donors	0.184366	4.58197	0.210487	0.648222	0.932017
AC022568.1	0.00274701	10 cells	7 donors	27 donors	-0.279654	3.03515	0.210442	0.648257	0.932017
DNHD1	0.0553833	10 cells	7 donors	27 donors	-0.13643	5.67617	0.210359	0.648321	0.932017
MC1R	0.0101905	10 cells	7 donors	27 donors	-0.240278	3.7084	0.210284	0.64838	0.932017
LRP5L	0.0362428	10 cells	7 donors	27 donors	0.160329	5.01784	0.210273	0.648389	0.932017
LINC02099	0.00522818	10 cells	7 donors	27 donors	-0.276461	3.31165	0.2102	0.648445	0.932017
LINC01194	0.0102791	10 cells	7 donors	27 donors	0.327887	3.91256	0.210182	0.64846	0.932017
AC114546.1	0.0026584	10 cells	7 donors	27 donors	-0.276326	3.12425	0.210181	0.64846	0.932017
ZNF260	0.0267612	10 cells	7 donors	27 donors	0.196002	4.58338	0.21015	0.648484	0.932017
HCFC1	0.0227736	10 cells	7 donors	27 donors	-0.203987	4.54173	0.210147	0.648487	0.932017
SERPINB9	0.0498006	10 cells	7 donors	27 donors	-0.167988	5.48976	0.210045	0.648566	0.932066
AC005614.2	0.00983607	10 cells	7 donors	27 donors	0.338009	3.77055	0.361834	0.648946	0.932525
UBXN1	0.0389898	10 cells	7 donors	27 donors	0.172963	4.84497	0.209402	0.649067	0.932525
AL136382.1	0.00646876	10 cells	7 donors	27 donors	0.262298	3.56604	0.245223	0.649084	0.932525
CPEB2	0.15977	10 cells	7 donors	27 donors	0.16689	6.7022	0.209368	0.649094	0.932525
CEP72	0.00753212	10 cells	7 donors	27 donors	0.254502	3.59111	0.209283	0.64916	0.932525
GRXCR1	0.00283562	10 cells	7 donors	27 donors	-0.273403	3.10705	0.20928	0.649163	0.932525
CHMP2B	0.034825	10 cells	7 donors	27 donors	0.192401	4.70421	0.209231	0.649201	0.932525
AKAP2	0.00186088	10 cells	7 donors	27 donors	0.233973	2.85918	0.20913	0.64928	0.932528
AL117337.1	0.00354453	10 cells	7 donors	27 donors	-0.285455	3.19633	0.209113	0.649293	0.932528
YY1AP1	0.108285	10 cells	7 donors	27 donors	0.119108	6.52951	0.209	0.649381	0.932591
MYOC	0.00416482	10 cells	7 donors	27 donors	-0.37115	3.18285	0.208703	0.649613	0.93275
AC004862.1	0.00425343	10 cells	7 donors	27 donors	-0.383748	3.42817	0.208681	0.64963	0.93275
DCC	0.0470536	10 cells	7 donors	27 donors	-0.272003	5.76702	0.208678	0.649633	0.93275
AL359643.2	0.00212672	10 cells	7 donors	27 donors	-0.258489	2.86933	0.208495	0.649776	0.93275
FIP1L1	0.0243686	10 cells	7 donors	27 donors	-0.197347	4.47345	0.232425	0.649803	0.93275
GOLT1B	0.033673	10 cells	7 donors	27 donors	0.179146	4.83429	0.20845	0.649811	0.93275
AC008569.1	0.00230394	10 cells	7 donors	27 donors	0.343488	2.99932	0.208437	0.649822	0.93275
ARHGEF5	0.00248117	10 cells	7 donors	27 donors	0.289082	2.93361	0.307113	0.649859	0.93275
AP005328.1	0.0211786	10 cells	7 donors	27 donors	0.207475	4.6133	0.208319	0.649914	0.93275
TPRA1	0.0286221	10 cells	7 donors	27 donors	0.17701	4.61078	0.208228	0.649985	0.93275
FICD	0.00708906	10 cells	7 donors	27 donors	-0.297449	3.48873	0.208224	0.649988	0.93275
PRELID3A	0.0117856	10 cells	7 donors	27 donors	-0.21878	3.9089	0.208128	0.650063	0.932793
RIC8A	0.0224191	10 cells	7 donors	27 donors	0.18802	4.3808	0.207994	0.650168	0.932879
CUX2	0.0470536	10 cells	7 donors	27 donors	0.217281	5.64605	0.207809	0.650313	0.932938
IL17D	0.00611431	10 cells	7 donors	27 donors	-0.263679	3.39019	0.207703	0.650396	0.932938
LRAT	0.169251	10 cells	7 donors	27 donors	-0.22543	6.70237	0.207694	0.650403	0.932938
AL157378.1	0.00212672	10 cells	7 donors	27 donors	-0.237591	3.01416	0.207584	0.65049	0.932938
AC090518.1	0.00921577	10 cells	7 donors	27 donors	0.294092	3.85363	0.207555	0.650512	0.932938
AL034550.2	0.00159504	10 cells	7 donors	27 donors	-0.278857	2.91464	0.20754	0.650524	0.932938
NASP	0.130793	10 cells	7 donors	27 donors	-0.134897	6.87427	0.207525	0.650535	0.932938
SETX	0.332654	10 cells	7 donors	27 donors	0.129141	8.49752	0.207337	0.650683	0.932938
CRMP1	0.0103677	10 cells	7 donors	27 donors	0.245521	3.83681	0.207271	0.650735	0.932938
CTSV	0.00194949	10 cells	7 donors	27 donors	-0.242311	2.90857	0.207248	0.650753	0.932938
VCP	0.087284	10 cells	7 donors	27 donors	0.141048	5.93743	0.207215	0.650779	0.932938
AP3S2	0.0178999	10 cells	7 donors	27 donors	-0.23828	4.2184	0.27866	0.650818	0.932938
AL121790.1	0.00416482	10 cells	7 donors	27 donors	0.358865	3.30517	0.325744	0.650879	0.932938
SLC7A5	0.101817	10 cells	7 donors	27 donors	0.197125	5.89889	0.20708	0.650885	0.932938
DIS3L2	0.197164	10 cells	7 donors	27 donors	0.128887	7.5761	0.207019	0.650933	0.932938
CYSLTR1	0.0183429	10 cells	7 donors	27 donors	0.189332	4.30224	0.207008	0.650941	0.932938
CSTF3	0.0874612	10 cells	7 donors	27 donors	0.122101	6.22644	0.206965	0.650975	0.932938
SPATA16	0.0130261	10 cells	7 donors	27 donors	-0.306081	4.22413	0.206787	0.651115	0.933014
HABP4	0.0840939	10 cells	7 donors	27 donors	0.129884	6.13954	0.206783	0.651118	0.933014
AC139491.2	0.00230394	10 cells	7 donors	27 donors	-0.229558	3.03743	0.206696	0.651187	0.933048
TRMT44	0.0274701	10 cells	7 donors	27 donors	0.165206	4.83894	0.206534	0.651314	0.933166
AMT	0.00239256	10 cells	7 donors	27 donors	0.436653	2.99139	0.505604	0.65139	0.933209
FBXO24	0.00620292	10 cells	7 donors	27 donors	-0.261582	3.49283	0.206221	0.65156	0.933389
MIEF2	0.00398759	10 cells	7 donors	27 donors	0.404661	3.24958	0.420059	0.651614	0.933401
HSPE1-MOB4	0.00575986	10 cells	7 donors	27 donors	-0.384353	3.33439	0.330057	0.651663	0.933408
AL731568.1	0.00372175	10 cells	7 donors	27 donors	0.249274	3.03491	0.205929	0.651791	0.933522
CEACAM16	0.00168365	10 cells	7 donors	27 donors	-0.609705	2.87545	0.768415	0.651833	0.933522
AL928654.1	0.00221533	10 cells	7 donors	27 donors	-0.263026	2.98843	0.205784	0.651905	0.933525
CERS3	0.00912716	10 cells	7 donors	27 donors	-0.298542	3.79685	0.205732	0.651946	0.933525
PRR12	0.0396101	10 cells	7 donors	27 donors	0.155587	5.3369	0.205697	0.651974	0.933525
AC016575.1	0.00124058	10 cells	7 donors	27 donors	-0.200377	2.84864	0.205547	0.652092	0.933525
BTAF1	0.191405	10 cells	7 donors	27 donors	0.118563	7.30581	0.205471	0.652151	0.933525
ZNF584	0.00558263	10 cells	7 donors	27 donors	0.405414	3.278	0.537234	0.65222	0.933525
PARP6	0.0645104	10 cells	7 donors	27 donors	0.139496	5.70162	0.205344	0.652252	0.933525
AC008124.1	0.0205583	10 cells	7 donors	27 donors	0.189046	4.24081	0.205339	0.652256	0.933525
ZXDC	0.0838281	10 cells	7 donors	27 donors	-0.13439	6.13266	0.205273	0.652308	0.933525
ISG20	0.0183429	10 cells	7 donors	27 donors	-0.234634	4.35684	0.205262	0.652317	0.933525
SNTB2	0.179708	10 cells	7 donors	27 donors	-0.134325	7.53834	0.205238	0.652336	0.933525
ZMIZ1-AS1	0.0169251	10 cells	7 donors	27 donors	-0.23071	4.19786	0.205186	0.652377	0.933525
ENGASE	0.0303057	10 cells	7 donors	27 donors	-0.187132	4.76246	0.205102	0.652443	0.933544
BICD2	0.0319008	10 cells	7 donors	27 donors	0.172804	4.76718	0.205055	0.65248	0.933544
MAN1B1	0.0370403	10 cells	7 donors	27 donors	0.149656	5.05049	0.204994	0.652528	0.933549
FAM178B	0.014887	10 cells	7 donors	27 donors	-0.305513	4.29332	0.204809	0.652675	0.933694
LINC01374	0.00186088	10 cells	7 donors	27 donors	-0.219688	2.91507	0.204603	0.652838	0.933862
ADAMTS8	0.00496234	10 cells	7 donors	27 donors	0.335648	3.36405	0.204434	0.652971	0.933989
COL4A2	0.238015	10 cells	7 donors	27 donors	-0.162758	8.12667	0.20435	0.653038	0.93402
GRAMD2B	0.107133	10 cells	7 donors	27 donors	0.135796	6.3941	0.204292	0.653084	0.934021
BIN1	0.0227736	10 cells	7 donors	27 donors	-0.211136	4.34536	0.204023	0.653297	0.934261
NLGN4Y	0.040319	10 cells	7 donors	27 donors	-0.358236	6.43014	0.203929	0.653371	0.934303
CCS	0.0466992	10 cells	7 donors	27 donors	0.29767	5.16773	0.774054	0.653523	0.934313
PIM2	0.00398759	10 cells	7 donors	27 donors	0.245946	3.08026	0.203714	0.653542	0.934313
ODF2	0.0820558	10 cells	7 donors	27 donors	-0.136089	6.28735	0.203682	0.653567	0.934313
FCRLB	0.00141781	10 cells	7 donors	27 donors	-0.253675	2.94508	0.203567	0.653659	0.934313
YIPF4	0.124945	10 cells	7 donors	27 donors	0.130766	6.73737	0.203554	0.653669	0.934313
HESX1	0.00824103	10 cells	7 donors	27 donors	-0.255076	3.78366	0.203524	0.653693	0.934313
CTNS	0.0197607	10 cells	7 donors	27 donors	0.194851	4.28898	0.203522	0.653694	0.934313
GDPD5	0.0366859	10 cells	7 donors	27 donors	0.265441	5.08203	0.546491	0.653858	0.934443
ENOPH1	0.0274701	10 cells	7 donors	27 donors	0.175683	4.70649	0.20326	0.653903	0.934443
NAT1	0.00549402	10 cells	7 donors	27 donors	-0.288222	3.41346	0.203237	0.653921	0.934443
INTS2	0.0611431	10 cells	7 donors	27 donors	0.134294	5.72795	0.202997	0.654111	0.93456
RAI14	0.214089	10 cells	7 donors	27 donors	-0.164528	7.89983	0.202942	0.654155	0.93456
ZSCAN20	0.00434205	10 cells	7 donors	27 donors	0.260209	3.24265	0.202889	0.654197	0.93456
SOCS2	0.0742579	10 cells	7 donors	27 donors	0.156114	6.32934	0.202851	0.654228	0.93456
AL136164.3	0.0163934	10 cells	7 donors	27 donors	-0.210489	4.04079	0.202813	0.654257	0.93456
NFIC	0.183695	10 cells	7 donors	27 donors	-0.117481	7.46776	0.202794	0.654273	0.93456
AC104777.2	0.00256978	10 cells	7 donors	27 donors	-0.247774	3.17165	0.202732	0.654322	0.934565
INTS6-AS1	0.0158618	10 cells	7 donors	27 donors	0.411362	4.1566	0.763923	0.654407	0.934623
AC023790.2	0.00726628	10 cells	7 donors	27 donors	0.274114	3.73353	0.202488	0.654516	0.934705
TYR	0.120425	10 cells	7 donors	27 donors	0.218625	6.26634	0.202433	0.65456	0.934705
GFPT2	0.0133806	10 cells	7 donors	27 donors	-0.215482	3.96793	0.202382	0.654601	0.934705
PLK2	0.0554719	10 cells	7 donors	27 donors	0.191569	6.23041	0.20216	0.654778	0.934877
ZGRF1	0.0286221	10 cells	7 donors	27 donors	-0.176237	4.86312	0.21482	0.654811	0.934877
AC013489.1	0.00540541	10 cells	7 donors	27 donors	-0.233919	3.32787	0.202053	0.654863	0.934886
YES1	0.127603	10 cells	7 donors	27 donors	0.137115	6.84193	0.20185	0.655025	0.934964
SESN2	0.0131148	10 cells	7 donors	27 donors	0.338709	3.90831	0.434047	0.655045	0.934964
AC079160.1	0.0197607	10 cells	7 donors	27 donors	-0.278572	4.67192	0.20179	0.655072	0.934964
AC125616.1	0.00354453	10 cells	7 donors	27 donors	0.834473	3.20436	1.27313	0.655321	0.934964
TUFT1	0.00611431	10 cells	7 donors	27 donors	-0.24777	3.32606	0.20144	0.655352	0.934964
ZFHX2-AS1	0.0276473	10 cells	7 donors	27 donors	0.186294	4.72892	0.201412	0.655375	0.934964
RB1	0.235357	10 cells	7 donors	27 donors	0.127656	7.86812	0.201355	0.65542	0.934964
OPTN	0.0812583	10 cells	7 donors	27 donors	0.159204	6.05692	0.201299	0.655465	0.934964
VIM-AS1	0.00708906	10 cells	7 donors	27 donors	-0.232087	3.60278	0.201233	0.655518	0.934964
HCG27	0.01214	10 cells	7 donors	27 donors	-0.22893	3.93313	0.201189	0.655552	0.934964
CASTOR3	0.0623837	10 cells	7 donors	27 donors	-0.135257	5.94497	0.201169	0.655568	0.934964
TRIM59	0.00398759	10 cells	7 donors	27 donors	-0.268407	3.18664	0.201164	0.655573	0.934964
LRFN1	0.00319008	10 cells	7 donors	27 donors	0.52289	3.05067	0.794447	0.655581	0.934964
BASP1	0.127337	10 cells	7 donors	27 donors	0.172295	6.49791	0.201101	0.655623	0.934964
BLOC1S3	0.00212672	10 cells	7 donors	27 donors	0.26951	2.98081	0.252195	0.655668	0.934964
GADL1	0.00682322	10 cells	7 donors	27 donors	-0.281627	3.50551	0.200939	0.655752	0.934964
AFF2	0.0237483	10 cells	7 donors	27 donors	-0.200569	4.87762	0.200868	0.655809	0.934964
B3GAT3	0.0437749	10 cells	7 donors	27 donors	-0.182023	5.25654	0.200813	0.655853	0.934964
QSOX2	0.0200266	10 cells	7 donors	27 donors	-0.209423	4.33485	0.200791	0.655871	0.934964
CRLF2	0.00443066	10 cells	7 donors	27 donors	-0.327893	3.37535	0.200762	0.655894	0.934964
SETDB1	0.0685866	10 cells	7 donors	27 donors	-0.148395	6.01688	0.200745	0.655908	0.934964
FRK	0.0122286	10 cells	7 donors	27 donors	0.254183	3.88339	0.200741	0.65591	0.934964
ADCK2	0.009393	10 cells	7 donors	27 donors	0.239987	3.4763	0.200578	0.656041	0.935086
LINC01607	0.00274701	10 cells	7 donors	27 donors	-0.267292	3.05611	0.20051	0.656096	0.935099
AK8	0.014887	10 cells	7 donors	27 donors	-0.274704	4.32057	0.200399	0.656185	0.935162
HSPA6	0.00611431	10 cells	7 donors	27 donors	0.270322	3.29403	0.200279	0.656281	0.935214
P2RY6	0.00700044	10 cells	7 donors	27 donors	0.463885	3.52039	0.606651	0.656367	0.935214
SELENBP1	0.0303057	10 cells	7 donors	27 donors	-0.193924	4.60446	0.19999	0.656513	0.935214
EPB41L5	0.0690297	10 cells	7 donors	27 donors	-0.13903	5.78866	0.199969	0.65653	0.935214
CRKL	0.0264067	10 cells	7 donors	27 donors	0.402224	4.66437	1.19316	0.656581	0.935214
AL158212.2	0.00558263	10 cells	7 donors	27 donors	0.349465	3.57429	0.414015	0.656582	0.935214
AC025048.2	0.00965884	10 cells	7 donors	27 donors	0.240427	3.70245	0.199839	0.656634	0.935214
CASC3	0.101905	10 cells	7 donors	27 donors	0.11656	6.50818	0.199591	0.656833	0.935214
AC009779.2	0.00186088	10 cells	7 donors	27 donors	0.467431	2.89271	0.696545	0.656842	0.935214
CSF1R	0.0381037	10 cells	7 donors	27 donors	0.191448	4.79496	0.19954	0.656874	0.935214
LINC02023	0.00177226	10 cells	7 donors	27 donors	1.32091	2.94581	3.81002	0.656878	0.935214
FGF2	0.0553833	10 cells	7 donors	27 donors	-0.161164	5.5638	0.199409	0.656979	0.935214
LINC00687	0.00425343	10 cells	7 donors	27 donors	-0.330744	3.45245	0.1994	0.656986	0.935214
IL20RB	0.0139123	10 cells	7 donors	27 donors	0.213928	3.98231	0.199392	0.656992	0.935214
ATP6V1E1	0.0787771	10 cells	7 donors	27 donors	0.14749	5.74215	0.199389	0.656995	0.935214
AC105219.1	0.00283562	10 cells	7 donors	27 donors	0.237062	2.97644	0.199385	0.656998	0.935214
SIAH3	0.00753212	10 cells	7 donors	27 donors	0.285075	3.46963	0.199363	0.657016	0.935214
AC068025.1	0.00416482	10 cells	7 donors	27 donors	-0.27525	3.27748	0.199339	0.657035	0.935214
AC106738.1	0.00301285	10 cells	7 donors	27 donors	0.21824	3.01306	0.199229	0.657124	0.935277
ELANE	0.00194949	10 cells	7 donors	27 donors	-0.373584	2.90734	0.283435	0.657194	0.935312
DCHS1	0.0377492	10 cells	7 donors	27 donors	0.170795	4.99209	0.19885	0.657429	0.935481
PHLDA1	0.0389898	10 cells	7 donors	27 donors	-0.170107	5.06896	0.198828	0.657446	0.935481
IRF2BP1	0.00283562	10 cells	7 donors	27 donors	0.311591	3.03578	0.273196	0.657448	0.935481
MICAL2	0.041914	10 cells	7 donors	27 donors	-0.177893	5.21865	0.198712	0.657539	0.935547
AADACL2-AS1	0.0112539	10 cells	7 donors	27 donors	0.28886	3.97014	0.198467	0.657737	0.935575
MOV10	0.0427116	10 cells	7 donors	27 donors	0.142406	5.33988	0.198394	0.657796	0.935575
LINC01606	0.00354453	10 cells	7 donors	27 donors	0.330571	3.33326	0.198354	0.657828	0.935575
PAXX	0.0479397	10 cells	7 donors	27 donors	0.15698	5.202	0.198261	0.657903	0.935575
BHMT	0.00443066	10 cells	7 donors	27 donors	0.823015	3.25885	1.58766	0.657926	0.935575
CDC42BPB	0.206735	10 cells	7 donors	27 donors	-0.114013	7.7218	0.198171	0.657976	0.935575
GPAT3	0.0210899	10 cells	7 donors	27 donors	0.207911	4.60437	0.198146	0.657996	0.935575
AC093827.4	0.00531679	10 cells	7 donors	27 donors	-0.267617	3.37646	0.198086	0.658044	0.935575
SGSM3	0.0146212	10 cells	7 donors	27 donors	-0.239494	3.87672	0.227151	0.658088	0.935575
PTPRA	0.238015	10 cells	7 donors	27 donors	0.113783	7.87801	0.19802	0.658097	0.935575
GREB1	0.0213558	10 cells	7 donors	27 donors	0.209085	4.63123	0.197957	0.658148	0.935575
IDO2	0.00921577	10 cells	7 donors	27 donors	-0.276922	3.87826	0.197945	0.658158	0.935575
GPR153	0.00505095	10 cells	7 donors	27 donors	0.519487	3.2758	0.844842	0.658194	0.935575
CGAS	0.0221533	10 cells	7 donors	27 donors	0.189218	4.46659	0.19771	0.658348	0.935575
RNF40	0.0311918	10 cells	7 donors	27 donors	0.155008	4.84726	0.197591	0.658444	0.935575
NPFFR2	0.0139123	10 cells	7 donors	27 donors	-0.220276	4.29322	0.197559	0.65847	0.935575
C1QTNF1	0.0876385	10 cells	7 donors	27 donors	0.186156	5.65391	0.197535	0.658489	0.935575
MASP1	0.00832964	10 cells	7 donors	27 donors	0.302359	3.74507	0.197439	0.658567	0.935575
C1orf141	0.00903855	10 cells	7 donors	27 donors	-0.310372	3.73597	0.197427	0.658577	0.935575
NOTCH2	0.0856004	10 cells	7 donors	27 donors	0.164608	5.82454	0.197418	0.658584	0.935575
ITGAX	0.0152415	10 cells	7 donors	27 donors	0.239168	4.05932	0.197393	0.658604	0.935575
ITGA1	0.195038	10 cells	7 donors	27 donors	0.128433	7.60461	0.197374	0.658619	0.935575
INO80B	0.00691183	10 cells	7 donors	27 donors	0.226082	3.39266	0.197368	0.658624	0.935575
AC090114.2	0.00930439	10 cells	7 donors	27 donors	0.257589	3.80092	0.197243	0.658725	0.935575
ACAD8	0.0201152	10 cells	7 donors	27 donors	0.193159	4.35295	0.197188	0.65877	0.935575
AL355922.5	0.00221533	10 cells	7 donors	27 donors	-0.224418	2.93655	0.197174	0.658781	0.935575
PER2	0.0354453	10 cells	7 donors	27 donors	-0.170657	5.08919	0.197023	0.658904	0.935575
AL034417.4	0.00301285	10 cells	7 donors	27 donors	-0.379539	3.14644	0.335086	0.658994	0.935575
NKX3-1	0.00150642	10 cells	7 donors	27 donors	-0.222434	2.87604	0.1969	0.659003	0.935575
SLC24A5	0.00965884	10 cells	7 donors	27 donors	-0.336516	3.59958	0.365265	0.659017	0.935575
KANSL1	0.442889	10 cells	7 donors	27 donors	0.142255	9.23428	0.196782	0.659098	0.935575
TTTY14	0.0567125	10 cells	7 donors	27 donors	0.363705	7.14665	0.196779	0.6591	0.935575
AC017091.1	0.0073549	10 cells	7 donors	27 donors	-0.334126	3.81412	0.19677	0.659108	0.935575
PANX1	0.0080638	10 cells	7 donors	27 donors	0.295455	3.35157	0.306807	0.659153	0.935575
PHACTR2-AS1	0.00256978	10 cells	7 donors	27 donors	0.21816	2.90669	0.196691	0.659172	0.935575
LINC00243	0.00921577	10 cells	7 donors	27 donors	0.22722	3.8362	0.196634	0.659218	0.935575
OMA1	0.0102791	10 cells	7 donors	27 donors	0.230258	3.50946	0.196596	0.659249	0.935575
NGDN	0.0275587	10 cells	7 donors	27 donors	-0.163415	4.75867	0.196559	0.659279	0.935575
CPA3	0.00425343	10 cells	7 donors	27 donors	0.739791	3.22683	1.40014	0.659429	0.935575
AC046195.1	0.017191	10 cells	7 donors	27 donors	-0.285828	4.30482	0.196362	0.659439	0.935575
MRLN	0.00283562	10 cells	7 donors	27 donors	0.395622	3.21473	0.196352	0.659447	0.935575
FO393400.1	0.0256978	10 cells	7 donors	27 donors	0.196118	4.89453	0.196285	0.659501	0.935575
GPR63	0.00443066	10 cells	7 donors	27 donors	0.254551	3.13945	0.196284	0.659502	0.935575
HECTD4	0.199114	10 cells	7 donors	27 donors	0.105745	7.50792	0.196053	0.65969	0.93573
PDC	0.00717767	10 cells	7 donors	27 donors	-0.24662	3.30288	0.196028	0.659709	0.93573
NALCN-AS1	0.0249003	10 cells	7 donors	27 donors	0.19779	4.8457	0.195982	0.659747	0.93573
AL096817.1	0.00141781	10 cells	7 donors	27 donors	-0.286524	2.92102	0.195697	0.659979	0.935993
DCAKD	0.0570669	10 cells	7 donors	27 donors	-0.130678	5.79388	0.195643	0.660023	0.935993
AC016727.1	0.00788658	10 cells	7 donors	27 donors	-0.24581	3.49752	0.195473	0.660161	0.936125
AC087897.2	0.00451927	10 cells	7 donors	27 donors	0.464627	3.45475	0.506584	0.660446	0.936317
MSL2	0.0624723	10 cells	7 donors	27 donors	0.148388	5.74293	0.195118	0.660449	0.936317
PI4K2B	0.00531679	10 cells	7 donors	27 donors	0.22858	3.21929	0.195106	0.660459	0.936317
PPP1R16A	0.0166593	10 cells	7 donors	27 donors	-0.197971	4.25781	0.195084	0.660477	0.936317
AC010435.1	0.00301285	10 cells	7 donors	27 donors	0.236835	3.01519	0.194897	0.66063	0.936469
LBX1-AS1	0.00345591	10 cells	7 donors	27 donors	-0.285271	3.25394	0.194713	0.660779	0.936588
SLC2A11	0.0133806	10 cells	7 donors	27 donors	-0.203815	3.87136	0.194683	0.660804	0.936588
IFT20	0.0195835	10 cells	7 donors	27 donors	0.189417	4.2719	0.194566	0.660899	0.936637
LAMB2	0.116261	10 cells	7 donors	27 donors	0.145423	6.4471	0.194529	0.66093	0.936637
AP002518.2	0.027027	10 cells	7 donors	27 donors	0.178554	4.76894	0.194456	0.660989	0.936658
CSNKA2IP	0.00513957	10 cells	7 donors	27 donors	-0.314317	3.3825	0.194221	0.661181	0.936865
MT-CO2	0.777847	10 cells	7 donors	27 donors	0.150265	11.2409	0.193829	0.661501	0.93718
AC009065.4	0.00186088	10 cells	7 donors	27 donors	-0.247484	2.9272	0.193816	0.661512	0.93718
NOXA1	0.01214	10 cells	7 donors	27 donors	0.469126	3.7975	0.882855	0.661539	0.93718
MAPKAPK3	0.0101905	10 cells	7 donors	27 donors	0.238556	3.60991	0.193647	0.66165	0.937274
CNNM1	0.00638015	10 cells	7 donors	27 donors	-0.280645	3.60233	0.193589	0.661698	0.937277
OGFOD1	0.0310146	10 cells	7 donors	27 donors	0.16765	4.77753	0.193459	0.661804	0.937351
PI4K2A	0.0124945	10 cells	7 donors	27 donors	0.211516	3.77283	0.193401	0.661851	0.937351
ZBTB14	0.00894993	10 cells	7 donors	27 donors	-0.245322	3.52692	0.193279	0.661951	0.937351
AC010422.6	0.00841825	10 cells	7 donors	27 donors	-0.244256	3.5488	0.193204	0.662012	0.937351
PCGF3	0.0926894	10 cells	7 donors	27 donors	0.122144	6.26852	0.193158	0.66205	0.937351
HSP90AA1	0.346035	10 cells	7 donors	27 donors	-0.213092	8.9752	0.193133	0.66207	0.937351
NUP155	0.049712	10 cells	7 donors	27 donors	0.134193	5.55611	0.193126	0.662076	0.937351
KLF16	0.00762074	10 cells	7 donors	27 donors	0.249489	3.32868	0.193082	0.662112	0.937351
SLC13A5	0.00319008	10 cells	7 donors	27 donors	0.33777	3.24161	0.192993	0.662185	0.937376
ZNF461	0.0248117	10 cells	7 donors	27 donors	-0.179835	4.7651	0.192897	0.662264	0.937376
SMC5	0.192734	10 cells	7 donors	27 donors	0.110473	7.46874	0.192895	0.662265	0.937376
ERF	0.0261409	10 cells	7 donors	27 donors	-0.197902	4.66998	0.19274	0.662393	0.937492
ERBB4	0.164023	10 cells	7 donors	27 donors	0.171616	7.0529	0.192636	0.662478	0.937515
AP000721.2	0.0112539	10 cells	7 donors	27 donors	0.225902	3.84933	0.192592	0.662514	0.937515
KLHL10	0.00310146	10 cells	7 donors	27 donors	-0.301646	3.21167	0.192554	0.662545	0.937515
UBE4A	0.09393	10 cells	7 donors	27 donors	0.115415	6.21642	0.192279	0.662771	0.937627
GSS	0.0177226	10 cells	7 donors	27 donors	-0.202952	4.1603	0.192193	0.662841	0.937627
ERC2	0.0515729	10 cells	7 donors	27 donors	0.219014	5.70745	0.192116	0.662905	0.937627
LINC00886	0.0256978	10 cells	7 donors	27 donors	-0.192973	4.80103	0.192093	0.662923	0.937627
INAFM2	0.010988	10 cells	7 donors	27 donors	0.228632	3.58152	0.192086	0.662929	0.937627
HOMER2	0.0511298	10 cells	7 donors	27 donors	-0.16717	5.5418	0.192011	0.662991	0.937627
SPHK2	0.0101905	10 cells	7 donors	27 donors	-0.215592	3.6707	0.192002	0.662998	0.937627
TMEM51-AS1	0.00708906	10 cells	7 donors	27 donors	0.266731	3.60671	0.191995	0.663005	0.937627
VPS18	0.0131148	10 cells	7 donors	27 donors	-0.217424	3.97489	0.191947	0.663044	0.937627
GPR139	0.00221533	10 cells	7 donors	27 donors	0.471834	3.01241	0.313345	0.663202	0.937627
METTL22	0.02428	10 cells	7 donors	27 donors	-0.184959	4.50202	0.191743	0.663212	0.937627
AC021086.1	0.00549402	10 cells	7 donors	27 donors	0.347337	3.57519	0.380486	0.663319	0.937627
AC083906.3	0.00443066	10 cells	7 donors	27 donors	0.328653	3.12514	0.316577	0.663404	0.937627
SNX31	0.0104564	10 cells	7 donors	27 donors	-0.305669	4.06044	0.191506	0.663407	0.937627
AP001207.3	0.00381037	10 cells	7 donors	27 donors	0.698611	3.22777	0.940144	0.66341	0.937627
AC079210.1	0.00221533	10 cells	7 donors	27 donors	-0.263913	2.99524	0.195097	0.663414	0.937627
GAPLINC	0.00381037	10 cells	7 donors	27 donors	0.335698	3.38382	0.191466	0.663439	0.937627
AL355773.1	0.00327869	10 cells	7 donors	27 donors	-0.29297	3.10595	0.231716	0.663439	0.937627
AC243829.2	0.00868409	10 cells	7 donors	27 donors	-0.264153	3.51781	0.191224	0.663639	0.937663
SGCA	0.00460789	10 cells	7 donors	27 donors	-0.22253	3.11189	0.1911	0.663741	0.937663
MPPE1	0.0475853	10 cells	7 donors	27 donors	-0.151942	5.40717	0.248885	0.663752	0.937663
KLHL42	0.0491803	10 cells	7 donors	27 donors	0.171403	5.35148	0.299409	0.663788	0.937663
DHX57	0.0715995	10 cells	7 donors	27 donors	-0.126572	6.05123	0.191025	0.663803	0.937663
HBA2	0.167745	10 cells	7 donors	27 donors	0.270563	6.94906	0.190983	0.663838	0.937663
AC244021.1	0.0102791	10 cells	7 donors	27 donors	-0.239587	3.97241	0.190963	0.663854	0.937663
AC022816.1	0.00248117	10 cells	7 donors	27 donors	-0.231925	3.06079	0.190876	0.663926	0.937663
LRTM1	0.00354453	10 cells	7 donors	27 donors	0.371799	3.15392	0.19086	0.663939	0.937663
ADGRF3	0.00620292	10 cells	7 donors	27 donors	0.269431	3.59339	0.19082	0.663972	0.937663
TNRC6A	0.434648	10 cells	7 donors	27 donors	0.117366	8.8112	0.190767	0.664015	0.937663
CYB5RL	0.00788658	10 cells	7 donors	27 donors	0.611238	3.57162	1.28849	0.664016	0.937663
AL512506.3	0.00363314	10 cells	7 donors	27 donors	0.231643	3.26757	0.190721	0.664054	0.937663
CENPI	0.0115197	10 cells	7 donors	27 donors	0.228897	3.9463	0.190449	0.664279	0.93768
AC104151.1	0.0080638	10 cells	7 donors	27 donors	-0.281498	3.78799	0.190393	0.664325	0.93768
Z83844.1	0.0026584	10 cells	7 donors	27 donors	-0.252656	3.04799	0.190346	0.664363	0.93768
B4GALT7	0.0108108	10 cells	7 donors	27 donors	0.228968	3.83022	0.190297	0.664403	0.93768
KCNE1	0.00850687	10 cells	7 donors	27 donors	-0.245076	3.46435	0.190215	0.664472	0.93768
TSGA13	0.00389898	10 cells	7 donors	27 donors	-0.267417	3.27579	0.19021	0.664475	0.93768
AL109910.2	0.000886132	10 cells	7 donors	27 donors	-0.188655	2.8545	0.190179	0.664502	0.93768
MESD	0.057953	10 cells	7 donors	27 donors	-0.145329	5.55859	0.190176	0.664504	0.93768
MND1	0.00957023	10 cells	7 donors	27 donors	-0.278227	3.88353	0.190112	0.664557	0.93768
CPOX	0.0201152	10 cells	7 donors	27 donors	0.179402	4.37138	0.190106	0.664562	0.93768
RASEF	0.0117856	10 cells	7 donors	27 donors	-0.221569	3.94708	0.189862	0.664764	0.93768
GAS8	0.0206469	10 cells	7 donors	27 donors	0.202029	4.18356	0.189818	0.6648	0.93768
AC099560.1	0.00646876	10 cells	7 donors	27 donors	-0.308835	3.52282	0.18979	0.664823	0.93768
AP001816.1	0.00389898	10 cells	7 donors	27 donors	0.232177	3.08592	0.18978	0.664832	0.93768
TRIM14	0.0302171	10 cells	7 donors	27 donors	0.205994	4.65923	0.189763	0.664845	0.93768
TRIM52	0.0347364	10 cells	7 donors	27 donors	-0.148055	5.16369	0.18976	0.664848	0.93768
TRIP11	0.16296	10 cells	7 donors	27 donors	-0.124417	7.16007	0.189652	0.664937	0.93768
INE1	0.00274701	10 cells	7 donors	27 donors	-0.226416	3.06049	0.193005	0.664954	0.93768
AC073365.1	0.00983607	10 cells	7 donors	27 donors	0.271597	3.86777	0.189627	0.664958	0.93768
AC107204.1	0.00646876	10 cells	7 donors	27 donors	0.263167	3.4853	0.216465	0.664971	0.93768
CALCOCO2	0.196721	10 cells	7 donors	27 donors	-0.132702	7.44084	0.189462	0.665095	0.937696
AC009542.1	0.00230394	10 cells	7 donors	27 donors	0.570701	2.93247	1.014	0.665148	0.937696
SLC25A34-AS1	0.00106336	10 cells	7 donors	27 donors	-0.180054	2.85132	0.189331	0.665203	0.937696
CLVS1	0.0197607	10 cells	7 donors	27 donors	0.250464	4.7179	0.189325	0.665208	0.937696
CCSAP	0.0159504	10 cells	7 donors	27 donors	-0.217381	3.99509	0.189324	0.665209	0.937696
PAX8-AS1	0.0329641	10 cells	7 donors	27 donors	0.196502	5.34412	0.189098	0.665397	0.937729
GTPBP6	0.0317235	10 cells	7 donors	27 donors	0.144053	4.87074	0.189091	0.665402	0.937729
LINC02552	0.00700044	10 cells	7 donors	27 donors	0.275109	3.60705	0.189088	0.665405	0.937729
LINC02384	0.0114311	10 cells	7 donors	27 donors	0.264141	3.95032	0.18904	0.665444	0.937729
UNKL	0.049712	10 cells	7 donors	27 donors	0.133457	5.50364	0.188923	0.665541	0.937729
AC105429.1	0.00691183	10 cells	7 donors	27 donors	-0.247252	3.4946	0.188908	0.665554	0.937729
CEP135	0.0725742	10 cells	7 donors	27 donors	0.133674	6.08054	0.188852	0.6656	0.937729
AC025465.1	0.00363314	10 cells	7 donors	27 donors	0.472582	3.19287	0.408864	0.665667	0.937729
ZNF540	0.0308374	10 cells	7 donors	27 donors	0.219976	4.82286	0.385032	0.665671	0.937729
PRR3	0.0132034	10 cells	7 donors	27 donors	-0.205364	3.92381	0.18873	0.665702	0.937729
GTF3C5	0.0248117	10 cells	7 donors	27 donors	0.193295	4.62368	0.188613	0.665799	0.937729
KDM4A	0.0153301	10 cells	7 donors	27 donors	0.230932	3.99604	0.188602	0.665808	0.937729
ABCG1	0.114222	10 cells	7 donors	27 donors	0.150134	7.16232	0.188586	0.665821	0.937729
AC067956.1	0.0126717	10 cells	7 donors	27 donors	0.304236	4.1682	0.188493	0.665898	0.937774
YIF1B	0.0321666	10 cells	7 donors	27 donors	0.1715	4.80775	0.188319	0.666044	0.937861
AL442647.1	0.0120514	10 cells	7 donors	27 donors	-0.24733	3.90748	0.188311	0.66605	0.937861
TNC	0.00567125	10 cells	7 donors	27 donors	0.274456	3.51818	0.188229	0.666118	0.937863
AL354771.1	0.00540541	10 cells	7 donors	27 donors	0.318665	3.52848	0.1882	0.666143	0.937863
NPC1	0.0826761	10 cells	7 donors	27 donors	-0.13448	6.14028	0.188017	0.666295	0.937865
PPCS	0.0212672	10 cells	7 donors	27 donors	0.186759	4.20899	0.188016	0.666295	0.937865
DNAJC24	0.0385467	10 cells	7 donors	27 donors	0.135848	5.20251	0.187959	0.666343	0.937865
ANXA3	0.0213558	10 cells	7 donors	27 donors	0.215143	4.49665	0.187934	0.666363	0.937865
LARGE1	0.251839	10 cells	7 donors	27 donors	0.10765	8.20079	0.187925	0.666371	0.937865
GNG2	0.0538768	10 cells	7 donors	27 donors	0.170614	5.3773	0.187824	0.666456	0.937873
PMPCA	0.0252548	10 cells	7 donors	27 donors	0.185298	4.51161	0.187762	0.666507	0.937873
AC007610.4	0.00212672	10 cells	7 donors	27 donors	-0.242164	2.97046	0.187756	0.666512	0.937873
INTS12	0.0418254	10 cells	7 donors	27 donors	-0.142677	5.23128	0.187538	0.666694	0.938065
HSD11B1	0.00691183	10 cells	7 donors	27 donors	-0.274197	3.60006	0.187349	0.666851	0.938117
C19orf12	0.0341161	10 cells	7 donors	27 donors	-0.210152	4.86394	0.331157	0.66688	0.938117
BLOC1S2	0.0147098	10 cells	7 donors	27 donors	0.206159	3.94928	0.187277	0.666912	0.938117
AC007228.2	0.00168365	10 cells	7 donors	27 donors	-0.201696	2.90061	0.187236	0.666945	0.938117
MIR3976HG	0.00744351	10 cells	7 donors	27 donors	-0.295437	3.61671	0.187222	0.666958	0.938117
PNPLA6	0.0584847	10 cells	7 donors	27 donors	-0.14898	5.65741	0.187155	0.667013	0.938131
MTRR	0.0402304	10 cells	7 donors	27 donors	0.144556	5.01329	0.187011	0.667133	0.938166
FRMD6-AS2	0.009393	10 cells	7 donors	27 donors	0.299439	3.64904	0.186992	0.66715	0.938166
UMODL1	0.00345591	10 cells	7 donors	27 donors	-0.274831	3.18713	0.186958	0.667178	0.938166
AC019226.1	0.00319008	10 cells	7 donors	27 donors	0.235696	3.05277	0.186857	0.667262	0.938166
SMN1	0.00797519	10 cells	7 donors	27 donors	0.398741	3.66206	0.537809	0.667264	0.938166
AC004951.4	0.00150642	10 cells	7 donors	27 donors	-0.220339	2.90718	0.186771	0.667334	0.9382
BLOC1S5-TXNDC5	0.0186974	10 cells	7 donors	27 donors	-0.210955	4.56291	0.186664	0.667424	0.938263
TMC3-AS1	0.0140009	10 cells	7 donors	27 donors	0.194603	4.19548	0.186513	0.66755	0.938377
P2RY12	0.00416482	10 cells	7 donors	27 donors	-0.247323	3.15773	0.186317	0.667713	0.938421
AC037450.1	0.00256978	10 cells	7 donors	27 donors	0.36776	3.20885	0.186294	0.667733	0.938421
AC066613.2	0.00505095	10 cells	7 donors	27 donors	-0.256863	3.36359	0.186141	0.66786	0.938421
BIRC7	0.0155959	10 cells	7 donors	27 donors	-0.229987	3.91943	0.186063	0.667926	0.938421
IGF2BP1	0.00682322	10 cells	7 donors	27 donors	-0.298769	3.6214	0.186014	0.667967	0.938421
EP400	0.13611	10 cells	7 donors	27 donors	-0.123263	6.90775	0.185994	0.667984	0.938421
LINC01387	0.00460789	10 cells	7 donors	27 donors	-0.28363	3.12412	0.18598	0.667995	0.938421
LINC01709	0.00407621	10 cells	7 donors	27 donors	-0.342369	3.25418	0.185967	0.668006	0.938421
MFSD12	0.0455472	10 cells	7 donors	27 donors	-0.165406	5.13422	0.185941	0.668028	0.938421
CD3EAP	0.0026584	10 cells	7 donors	27 donors	-0.247388	3.09762	0.185933	0.668035	0.938421
SLC45A2	0.0197607	10 cells	7 donors	27 donors	-0.203061	4.22149	0.185858	0.668098	0.938446
MOGS	0.0207355	10 cells	7 donors	27 donors	0.175566	4.27532	0.185297	0.668568	0.938999
C1orf146	0.00141781	10 cells	7 donors	27 donors	-0.318628	2.94396	0.185266	0.668595	0.938999
DDX5	0.377935	10 cells	7 donors	27 donors	-0.119146	8.4601	0.185227	0.668627	0.938999
NOXRED1	0.0102791	10 cells	7 donors	27 donors	-0.232006	3.89009	0.185157	0.668686	0.939014
DHODH	0.00859548	10 cells	7 donors	27 donors	0.224074	3.54551	0.185059	0.668768	0.939014
KCNIP1	0.0225078	10 cells	7 donors	27 donors	0.254757	4.7487	0.184981	0.668834	0.939014
A1BG-AS1	0.00451927	10 cells	7 donors	27 donors	0.252081	3.19367	0.184972	0.668841	0.939014
NXPE3	0.0521932	10 cells	7 donors	27 donors	-0.178399	5.54218	0.184927	0.668879	0.939014
RAB2B	0.0449269	10 cells	7 donors	27 donors	0.132124	5.26621	0.184841	0.668952	0.939014
ITGAV	0.5035	10 cells	7 donors	27 donors	0.161619	8.81011	0.184828	0.668963	0.939014
EAF1-AS1	0.00292424	10 cells	7 donors	27 donors	-0.283899	3.21101	0.184751	0.669027	0.939014
CCDC81	0.00575986	10 cells	7 donors	27 donors	-0.259022	3.42224	0.184729	0.669046	0.939014
AC087857.1	0.00575986	10 cells	7 donors	27 donors	-0.313687	3.58504	0.184639	0.669121	0.939055
CLTRN	0.0100133	10 cells	7 donors	27 donors	-0.231075	3.60037	0.184569	0.66918	0.939075
POLD2	0.022685	10 cells	7 donors	27 donors	0.193123	4.3035	0.184235	0.669461	0.939392
PIAS3	0.023128	10 cells	7 donors	27 donors	0.177982	4.51561	0.184178	0.669509	0.939392
AMZ2	0.0196721	10 cells	7 donors	27 donors	-0.205212	4.20248	0.184139	0.669542	0.939392
PPP1R15A	0.0295968	10 cells	7 donors	27 donors	-0.205126	4.91553	0.183922	0.669725	0.939458
ZNF428	0.0245459	10 cells	7 donors	27 donors	0.177898	4.44214	0.183859	0.669778	0.939458
C15orf65	0.00407621	10 cells	7 donors	27 donors	0.601997	3.24345	0.750532	0.669794	0.939458
THAP10	0.00283562	10 cells	7 donors	27 donors	-0.237944	3.06581	0.183826	0.669807	0.939458
KCTD6	0.016039	10 cells	7 donors	27 donors	0.177829	4.02495	0.183814	0.669817	0.939458
AC009093.2	0.00292424	10 cells	7 donors	27 donors	0.309636	3.14842	0.183707	0.669907	0.939499
AL157912.1	0.00327869	10 cells	7 donors	27 donors	-0.624207	3.14248	0.815724	0.669937	0.939499
RAD51C	0.0385467	10 cells	7 donors	27 donors	-0.139847	5.26084	0.183594	0.670002	0.939527
RHBG	0.00256978	10 cells	7 donors	27 donors	0.356905	3.0121	0.183464	0.670112	0.939613
FGD6	0.167479	10 cells	7 donors	27 donors	0.117054	7.54568	0.183415	0.670154	0.939613
SP140	0.0214444	10 cells	7 donors	27 donors	-0.213536	4.60515	0.183166	0.670364	0.93978
SYAP1	0.0633584	10 cells	7 donors	27 donors	0.132516	5.57445	0.183163	0.670366	0.93978
PSKH1	0.0218875	10 cells	7 donors	27 donors	0.282087	4.32895	0.394693	0.670409	0.93978
PPP1R14C	0.00584847	10 cells	7 donors	27 donors	-0.286917	3.51875	0.182961	0.670537	0.939796
MBTPS2	0.039167	10 cells	7 donors	27 donors	0.156924	5.03701	0.18295	0.670546	0.939796
ZBTB41	0.0317235	10 cells	7 donors	27 donors	0.166491	4.80591	0.182938	0.670557	0.939796
SLFN12L	0.0376606	10 cells	7 donors	27 donors	0.182519	4.80452	0.182873	0.670612	0.93981
UGDH	0.0303057	10 cells	7 donors	27 donors	0.189431	4.80326	0.182727	0.670735	0.939829
BNIP1	0.0107222	10 cells	7 donors	27 donors	0.408463	3.80921	0.716307	0.670758	0.939829
CCDC150	0.0127603	10 cells	7 donors	27 donors	-0.229112	4.20407	0.182696	0.670762	0.939829
AC099066.2	0.0101905	10 cells	7 donors	27 donors	-0.290042	4.04033	0.182577	0.670862	0.939906
OVOL2	0.0134692	10 cells	7 donors	27 donors	-0.272561	4.17492	0.182514	0.670916	0.939917
AC010737.1	0.0302171	10 cells	7 donors	27 donors	0.323089	6.09245	0.182314	0.671085	0.940036
GSG1L2	0.0020381	10 cells	7 donors	27 donors	0.388647	2.99268	0.236776	0.671116	0.940036
SORT1	0.189544	10 cells	7 donors	27 donors	-0.140015	7.46706	0.182253	0.671136	0.940036
IKZF1	0.0483828	10 cells	7 donors	27 donors	-0.192759	5.12341	0.181949	0.671395	0.940334
WDR90	0.0141781	10 cells	7 donors	27 donors	0.23139	4.15839	0.18178	0.671538	0.940429
AC108002.1	0.0020381	10 cells	7 donors	27 donors	-0.240207	3.02057	0.181735	0.671577	0.940429
ACOT13	0.0206469	10 cells	7 donors	27 donors	0.18	4.5815	0.181709	0.671599	0.940429
AHCY	0.0228622	10 cells	7 donors	27 donors	0.1986	4.37569	0.18153	0.671751	0.940452
AL033527.4	0.00283562	10 cells	7 donors	27 donors	0.572346	3.00203	0.478096	0.671763	0.940452
PARP9	0.117058	10 cells	7 donors	27 donors	0.134652	6.63571	0.181512	0.671766	0.940452
ANP32B	0.0930439	10 cells	7 donors	27 donors	0.12473	6.15647	0.181476	0.671797	0.940452
AC124319.1	0.00327869	10 cells	7 donors	27 donors	0.209779	3.05702	0.181355	0.671899	0.940523
ITGA8	0.134072	10 cells	7 donors	27 donors	0.176229	6.78634	0.181309	0.671938	0.940523
RAB9A	0.0212672	10 cells	7 donors	27 donors	-0.209931	4.35149	0.181171	0.672055	0.940623
NUGGC	0.00575986	10 cells	7 donors	27 donors	-0.289369	3.61259	0.180983	0.672215	0.940783
AC105999.1	0.0020381	10 cells	7 donors	27 donors	-0.223514	3.00454	0.180923	0.672267	0.940792
ZHX2	0.237838	10 cells	7 donors	27 donors	0.127826	7.85127	0.180838	0.672339	0.940829
BFSP2	0.00478511	10 cells	7 donors	27 donors	-0.284706	3.39854	0.180746	0.672417	0.940846
DLGAP1	0.0902082	10 cells	7 donors	27 donors	-0.174937	6.64776	0.180704	0.672453	0.940846
AL157871.4	0.013735	10 cells	7 donors	27 donors	0.2192	4.22876	0.180643	0.672505	0.940846
RETREG3	0.0503323	10 cells	7 donors	27 donors	0.139678	5.40513	0.180604	0.672538	0.940846
TSR1	0.0175454	10 cells	7 donors	27 donors	-0.189987	4.19361	0.180477	0.672647	0.940846
PALM	0.0526362	10 cells	7 donors	27 donors	-0.128075	5.51176	0.180393	0.672719	0.940846
NDUFA8	0.0186088	10 cells	7 donors	27 donors	0.195851	4.07993	0.180384	0.672726	0.940846
PRTFDC1	0.0193177	10 cells	7 donors	27 donors	0.255175	4.28333	0.180308	0.672791	0.940846
SLX4	0.0107222	10 cells	7 donors	27 donors	-0.226317	4.04305	0.180223	0.672863	0.940846
PNP	0.0101905	10 cells	7 donors	27 donors	-0.250813	3.79622	0.180206	0.672878	0.940846
VPS4A	0.0355339	10 cells	7 donors	27 donors	-0.164327	4.86042	0.1802	0.672883	0.940846
GLT1D1	0.0214444	10 cells	7 donors	27 donors	0.237061	4.61399	0.180171	0.672908	0.940846
CD27	0.0026584	10 cells	7 donors	27 donors	-0.254934	3.04201	0.179986	0.673066	0.940846
KIRREL3	0.0256092	10 cells	7 donors	27 donors	-0.243083	4.86249	0.179967	0.673082	0.940846
LINC02588	0.0117856	10 cells	7 donors	27 donors	-0.270688	3.89681	0.179921	0.673122	0.940846
ERVK13-1	0.0289765	10 cells	7 donors	27 donors	-0.162308	4.70733	0.179892	0.673146	0.940846
NOLC1	0.0194949	10 cells	7 donors	27 donors	-0.303636	4.20051	0.400456	0.673213	0.940846
SRL	0.0201152	10 cells	7 donors	27 donors	0.196578	4.66615	0.179788	0.673235	0.940846
DHX34	0.0367745	10 cells	7 donors	27 donors	-0.149536	5.22159	0.179745	0.673272	0.940846
HPN-AS1	0.00540541	10 cells	7 donors	27 donors	-0.2781	3.35266	0.179714	0.673299	0.940846
AL645728.1	0.00221533	10 cells	7 donors	27 donors	0.747907	2.99846	1.06175	0.673399	0.940846
GALNT9	0.0116083	10 cells	7 donors	27 donors	0.35378	3.86295	0.420847	0.673458	0.940846
RNF112	0.00239256	10 cells	7 donors	27 donors	0.203879	2.83861	0.179433	0.673538	0.940846
CFAP54	0.0549402	10 cells	7 donors	27 donors	-0.134171	5.92366	0.179381	0.673584	0.940846
GALNT17	0.0792202	10 cells	7 donors	27 donors	-0.208361	6.33266	0.179336	0.673622	0.940846
MUC20-OT1	0.215419	10 cells	7 donors	27 donors	-0.130976	7.89142	0.179287	0.673664	0.940846
AP1G2	0.0208241	10 cells	7 donors	27 donors	-0.188289	4.28627	0.179272	0.673677	0.940846
GRIK5	0.0235711	10 cells	7 donors	27 donors	-0.182432	4.59351	0.17921	0.673729	0.940846
IFT81	0.0684094	10 cells	7 donors	27 donors	-0.140793	5.85075	0.179201	0.673737	0.940846
RAF1	0.168276	10 cells	7 donors	27 donors	0.118062	7.19129	0.17918	0.673756	0.940846
COL26A1	0.0255206	10 cells	7 donors	27 donors	0.213219	5.01171	0.17911	0.673815	0.940846
NAT9	0.0135578	10 cells	7 donors	27 donors	-0.209473	3.92904	0.178969	0.673936	0.940846
AC013460.1	0.00159504	10 cells	7 donors	27 donors	-0.248796	2.97827	0.178949	0.673953	0.940846
NOCT	0.0139123	10 cells	7 donors	27 donors	-0.233182	4.13328	0.178949	0.673954	0.940846
NPTN-IT1	0.00593708	10 cells	7 donors	27 donors	0.244331	3.40501	0.178914	0.673984	0.940846
KCTD15	0.0267612	10 cells	7 donors	27 donors	-0.170043	4.74771	0.178798	0.674083	0.940846
NDC80	0.00886132	10 cells	7 donors	27 donors	-0.237179	3.68374	0.178688	0.674177	0.940846
SYNPO	0.0780682	10 cells	7 donors	27 donors	0.13118	6.07031	0.178679	0.674185	0.940846
AL162390.1	0.010545	10 cells	7 donors	27 donors	0.216308	3.74156	0.178464	0.674369	0.940846
EPB41L4A	0.496943	10 cells	7 donors	27 donors	0.143089	9.94559	0.178392	0.674431	0.940846
LASP1	0.0647763	10 cells	7 donors	27 donors	0.127004	5.74066	0.17829	0.674518	0.940846
MTFMT	0.0429774	10 cells	7 donors	27 donors	0.121964	5.32513	0.178277	0.67453	0.940846
AC087269.1	0.00407621	10 cells	7 donors	27 donors	0.34208	3.2701	0.178238	0.674563	0.940846
LINC00992	0.00629154	10 cells	7 donors	27 donors	-0.24884	3.43831	0.178161	0.67463	0.940846
AL031291.1	0.00221533	10 cells	7 donors	27 donors	0.344421	2.99988	0.178146	0.674643	0.940846
CLCC1	0.0290651	10 cells	7 donors	27 donors	0.174836	4.60649	0.178007	0.674762	0.940846
KMT5C	0.00877271	10 cells	7 donors	27 donors	0.584122	3.5766	1.31603	0.674773	0.940846
ICK	0.0319894	10 cells	7 donors	27 donors	0.150568	4.79522	0.177987	0.674779	0.940846
AC009974.1	0.00159504	10 cells	7 donors	27 donors	-0.20847	2.81614	0.177867	0.674882	0.940846
ZNF442	0.00797519	10 cells	7 donors	27 donors	-0.227975	3.49401	0.177855	0.674893	0.940846
RPP38	0.0374834	10 cells	7 donors	27 donors	-0.193818	5.14124	0.345234	0.674895	0.940846
MOGAT1	0.00478511	10 cells	7 donors	27 donors	-0.280064	3.33171	0.177816	0.674926	0.940846
AL355488.1	0.0100133	10 cells	7 donors	27 donors	0.212869	3.51379	0.177806	0.674934	0.940846
SSPO	0.0103677	10 cells	7 donors	27 donors	-0.237695	3.79878	0.177805	0.674936	0.940846
AC022146.2	0.0110767	10 cells	7 donors	27 donors	-0.225469	4.02439	0.177804	0.674937	0.940846
OLFM3	0.00726628	10 cells	7 donors	27 donors	-0.284397	3.72141	0.17773	0.675	0.940846
PCSK1	0.00354453	10 cells	7 donors	27 donors	0.665899	3.15328	0.851038	0.675043	0.940846
AC010809.2	0.00691183	10 cells	7 donors	27 donors	-0.292457	3.4781	0.345375	0.67506	0.940846
ADARB1	0.14825	10 cells	7 donors	27 donors	0.140359	6.92062	0.177643	0.675075	0.940846
NUDT19	0.0224191	10 cells	7 donors	27 donors	0.152893	4.46952	0.177599	0.675113	0.940846
HEATR5B	0.164643	10 cells	7 donors	27 donors	0.104618	7.21121	0.177566	0.675141	0.940846
CYP2E1	0.00487373	10 cells	7 donors	27 donors	0.538203	3.39655	0.66485	0.675421	0.940846
IWS1	0.11121	10 cells	7 donors	27 donors	-0.123568	6.573	0.177133	0.675514	0.940846
AC011466.3	0.00194949	10 cells	7 donors	27 donors	-0.214191	3.01375	0.177113	0.675532	0.940846
RAD54L2	0.0813469	10 cells	7 donors	27 donors	-0.138248	6.40393	0.177051	0.675585	0.940846
ZBTB20-AS1	0.00478511	10 cells	7 donors	27 donors	0.231779	3.18263	0.177032	0.675602	0.940846
AC068768.1	0.00815241	10 cells	7 donors	27 donors	-0.241128	3.46366	0.19906	0.675624	0.940846
TCEANC	0.00824103	10 cells	7 donors	27 donors	-0.224065	3.727	0.176887	0.675727	0.940846
NCKAP5L	0.0282676	10 cells	7 donors	27 donors	0.17421	4.60881	0.176816	0.675788	0.940846
ESRRG	0.0646876	10 cells	7 donors	27 donors	-0.211871	5.72978	0.176813	0.675791	0.940846
CACNB1	0.00567125	10 cells	7 donors	27 donors	0.259771	3.41185	0.176796	0.675805	0.940846
COG8.1	0.00797519	10 cells	7 donors	27 donors	0.244853	3.53032	0.176775	0.675824	0.940846
ZNF480	0.0295968	10 cells	7 donors	27 donors	-0.169093	4.89588	0.17674	0.675854	0.940846
AC118344.2	0.00549402	10 cells	7 donors	27 donors	0.606591	3.27366	1.22327	0.675884	0.940846
LINC01013	0.00425343	10 cells	7 donors	27 donors	0.589824	3.27625	1.03287	0.675907	0.940846
RBP4	0.0234825	10 cells	7 donors	27 donors	-0.213801	4.19146	0.176663	0.67592	0.940846
DNALI1	0.00345591	10 cells	7 donors	27 donors	-0.209213	3.06268	0.176649	0.675932	0.940846
AC079354.1	0.00150642	10 cells	7 donors	27 donors	-0.185645	2.87096	0.176648	0.675933	0.940846
GALNT12	0.00540541	10 cells	7 donors	27 donors	-0.24858	3.23104	0.176639	0.675941	0.940846
DMD	0.330084	10 cells	7 donors	27 donors	-0.154422	8.23306	0.176545	0.676022	0.940896
ANXA13	0.00531679	10 cells	7 donors	27 donors	-0.285658	3.51201	0.17642	0.67613	0.940927
TATDN1	0.0649535	10 cells	7 donors	27 donors	0.120454	5.79004	0.176414	0.676135	0.940927
PCDH11X	0.0572441	10 cells	7 donors	27 donors	0.143053	6.10428	0.176362	0.67618	0.940927
SLC4A3	0.00443066	10 cells	7 donors	27 donors	0.646254	3.09714	1.3061	0.67628	0.940932
HIST3H2A	0.00407621	10 cells	7 donors	27 donors	0.227707	3.18072	0.176205	0.676315	0.940932
CHML	0.0104564	10 cells	7 donors	27 donors	0.226446	3.62626	0.176143	0.67637	0.940932
LRP12	0.0363314	10 cells	7 donors	27 donors	0.163007	5.136	0.17613	0.676381	0.940932
NEPRO	0.0300399	10 cells	7 donors	27 donors	0.167902	4.59019	0.176094	0.676412	0.940932
SEMA4D	0.0527249	10 cells	7 donors	27 donors	0.145778	5.2727	0.17586	0.676614	0.941151
CYP19A1	0.00664599	10 cells	7 donors	27 donors	0.295102	3.59857	0.175718	0.676737	0.941259
TMEM114	0.00372175	10 cells	7 donors	27 donors	-0.29304	3.2969	0.175508	0.676919	0.941265
IER2	0.0789544	10 cells	7 donors	27 donors	0.158711	6.099	0.175475	0.676948	0.941265
AC060780.1	0.0304829	10 cells	7 donors	27 donors	0.167648	4.85415	0.175475	0.676948	0.941265
CHRM3-AS2	0.00319008	10 cells	7 donors	27 donors	-0.23379	3.0356	0.175462	0.676959	0.941265
WDR93	0.0067346	10 cells	7 donors	27 donors	-0.252019	3.59283	0.175379	0.677032	0.941265
SAXO2	0.00575986	10 cells	7 donors	27 donors	-0.27072	3.48048	0.175372	0.677037	0.941265
PDP2	0.0104564	10 cells	7 donors	27 donors	0.310869	3.74062	0.367042	0.677089	0.941265
TMEM98	0.0494462	10 cells	7 donors	27 donors	0.175947	5.09469	0.175294	0.677105	0.941265
MRPL38	0.00505095	10 cells	7 donors	27 donors	-0.490199	3.29406	0.671098	0.677413	0.941454
CRTAM	0.00443066	10 cells	7 donors	27 donors	-0.252085	3.27239	0.174899	0.677448	0.941454
DNAJC30	0.00611431	10 cells	7 donors	27 donors	0.231715	3.29334	0.174891	0.677455	0.941454
PAIP1	0.0495348	10 cells	7 donors	27 donors	0.149048	5.19048	0.174875	0.677469	0.941454
AC025917.1	0.00372175	10 cells	7 donors	27 donors	0.305812	3.15574	0.174826	0.677512	0.941454
CACNG3	0.0127603	10 cells	7 donors	27 donors	-0.317227	4.07196	0.174823	0.677514	0.941454
AC133065.1	0.00345591	10 cells	7 donors	27 donors	0.686559	3.24079	1.13975	0.677605	0.94146
ZNF610	0.0172796	10 cells	7 donors	27 donors	-0.20335	4.34305	0.208519	0.67761	0.94146
BIRC5	0.00239256	10 cells	7 donors	27 donors	-0.319738	3.04263	0.254131	0.677925	0.941835
LINC02257	0.00230394	10 cells	7 donors	27 donors	0.801974	2.98822	1.03454	0.677991	0.941863
ZNF433-AS1	0.0487373	10 cells	7 donors	27 donors	0.137848	5.74931	0.174207	0.67805	0.941882
CASP8	0.032078	10 cells	7 donors	27 donors	-0.167875	4.83093	0.174119	0.678126	0.941924
ZNF213	0.00877271	10 cells	7 donors	27 donors	0.419629	3.64144	0.593516	0.678202	0.941924
AK2	0.0793088	10 cells	7 donors	27 donors	0.121219	6.0238	0.173992	0.678237	0.941924
AC025287.1	0.0153301	10 cells	7 donors	27 donors	-0.215819	4.27659	0.173939	0.678283	0.941924
DNAJB2	0.0382809	10 cells	7 donors	27 donors	0.176334	5.00591	0.173911	0.678307	0.941924
MMP11	0.00230394	10 cells	7 donors	27 donors	0.367018	2.94739	0.340044	0.678353	0.941924
TSR3	0.0208241	10 cells	7 donors	27 donors	0.198791	4.32792	0.173672	0.678516	0.942088
TBC1D8B	0.0394329	10 cells	7 donors	27 donors	0.158544	5.08089	0.173479	0.678685	0.942246
CPNE1	0.0625609	10 cells	7 donors	27 donors	-0.134334	5.5734	0.173438	0.678721	0.942246
AC097480.1	0.00850687	10 cells	7 donors	27 donors	-0.264273	3.65592	0.173342	0.678804	0.942298
SAMD9L	0.0679663	10 cells	7 donors	27 donors	-0.149338	5.87402	0.173264	0.678872	0.942329
MAP3K10	0.0279132	10 cells	7 donors	27 donors	-0.361148	4.81802	0.94851	0.679042	0.942378
DOPEY2	0.0578644	10 cells	7 donors	27 donors	-0.130619	6.07387	0.173068	0.679043	0.942378
GYS1	0.0615862	10 cells	7 donors	27 donors	-0.132143	5.86251	0.173068	0.679044	0.942378
CLEC3A	0.00381037	10 cells	7 donors	27 donors	-0.27933	3.37074	0.172744	0.679327	0.942459
CSTF2T	0.01214	10 cells	7 donors	27 donors	0.207218	3.68644	0.1727	0.679365	0.942459
ZNF513	0.00726628	10 cells	7 donors	27 donors	-0.290209	3.37854	0.172655	0.679405	0.942459
AC105999.2	0.00194949	10 cells	7 donors	27 donors	-0.174521	2.90414	0.172528	0.679516	0.942459
FN3KRP	0.0198494	10 cells	7 donors	27 donors	0.177119	4.2497	0.17252	0.679523	0.942459
CNTRL	0.0962339	10 cells	7 donors	27 donors	0.121159	6.31403	0.172495	0.679545	0.942459
POLD3	0.0505095	10 cells	7 donors	27 donors	0.142491	5.50026	0.172467	0.679569	0.942459
U52111.1	0.00372175	10 cells	7 donors	27 donors	-0.229694	3.12621	0.172459	0.679576	0.942459
ZNF561-AS1	0.0140009	10 cells	7 donors	27 donors	-0.201558	4.08866	0.172421	0.67961	0.942459
LINC02365	0.00345591	10 cells	7 donors	27 donors	0.561724	3.16949	0.597801	0.679623	0.942459
AC073610.3	0.00841825	10 cells	7 donors	27 donors	0.25115	3.63036	0.172402	0.679626	0.942459
ATMIN	0.0248117	10 cells	7 donors	27 donors	0.168992	4.41375	0.172377	0.679648	0.942459
ARMC6	0.0171023	10 cells	7 donors	27 donors	-0.178193	4.26472	0.172295	0.67972	0.942496
CCT6A	0.0669916	10 cells	7 donors	27 donors	0.136158	5.68866	0.172146	0.679851	0.942544
GALNS	0.0253434	10 cells	7 donors	27 donors	0.161222	4.5629	0.172099	0.679892	0.942544
SYNJ2	0.0639787	10 cells	7 donors	27 donors	0.131487	5.79252	0.172049	0.679936	0.942544
AC093668.2	0.0162162	10 cells	7 donors	27 donors	0.485674	4.19433	1.05952	0.679949	0.942544
AC091167.7	0.0033673	10 cells	7 donors	27 donors	0.304008	3.16561	0.171995	0.679983	0.942544
IFIT2	0.0107222	10 cells	7 donors	27 donors	0.222869	3.80873	0.171829	0.680129	0.942622
CYGB	0.022685	10 cells	7 donors	27 donors	-0.205754	4.34614	0.1718	0.680154	0.942622
DOCK8	0.103057	10 cells	7 donors	27 donors	0.161939	6.28207	0.171776	0.680175	0.942622
LTV1	0.0185202	10 cells	7 donors	27 donors	0.192613	4.16261	0.171599	0.680331	0.942674
ELOA-AS1	0.0224191	10 cells	7 donors	27 donors	-0.194064	4.58675	0.171547	0.680377	0.942674
MRVI1-AS1	0.00230394	10 cells	7 donors	27 donors	0.963191	3.06261	1.7868	0.680404	0.942674
METTL13	0.0136464	10 cells	7 donors	27 donors	0.188399	4.04345	0.17147	0.680445	0.942674
AC009060.1	0.0020381	10 cells	7 donors	27 donors	-0.239871	2.9274	0.171432	0.680478	0.942674
CHD2	0.275055	10 cells	7 donors	27 donors	0.10169	8.14033	0.171422	0.680486	0.942674
AL445430.1	0.00398759	10 cells	7 donors	27 donors	-0.258796	3.23683	0.171323	0.680574	0.942732
PRDM10	0.0435091	10 cells	7 donors	27 donors	0.178208	5.37405	0.281456	0.680686	0.942759
AC009041.2	0.0318121	10 cells	7 donors	27 donors	0.171972	4.74865	0.171164	0.680713	0.942759
AC010616.1	0.00239256	10 cells	7 donors	27 donors	0.218445	2.88477	0.171066	0.6808	0.942759
SLC48A1	0.0368631	10 cells	7 donors	27 donors	0.13619	5.05446	0.171046	0.680817	0.942759
LNP1	0.00762074	10 cells	7 donors	27 donors	0.248454	3.59393	0.170989	0.680867	0.942759
STAG3	0.009393	10 cells	7 donors	27 donors	-0.231069	3.76519	0.17096	0.680893	0.942759
WDFY4	0.0197607	10 cells	7 donors	27 donors	0.216358	4.48757	0.170939	0.680912	0.942759
DSCC1	0.00540541	10 cells	7 donors	27 donors	0.249413	3.44107	0.170753	0.681075	0.942923
AC079917.1	0.00691183	10 cells	7 donors	27 donors	-0.270198	3.66967	0.170408	0.68138	0.943281
AP001318.2	0.00434205	10 cells	7 donors	27 donors	0.350007	3.2952	0.338297	0.681493	0.9433
GRIA1	0.0163048	10 cells	7 donors	27 donors	-0.256055	4.52189	0.170178	0.681582	0.9433
SLC6A4	0.00531679	10 cells	7 donors	27 donors	-0.243564	3.47095	0.170163	0.681596	0.9433
ZNF66	0.0211786	10 cells	7 donors	27 donors	0.171228	4.49012	0.170149	0.681608	0.9433
AC100802.1	0.00256978	10 cells	7 donors	27 donors	0.512747	3.00465	0.430038	0.681626	0.9433
FAM89A	0.0296854	10 cells	7 donors	27 donors	0.171826	4.44872	0.170082	0.681667	0.9433
STAT6	0.0890563	10 cells	7 donors	27 donors	0.118632	6.1296	0.169975	0.681762	0.943315
MGAT4D	0.0046965	10 cells	7 donors	27 donors	0.405981	3.33317	0.169966	0.681769	0.943315
ADPGK	0.0743465	10 cells	7 donors	27 donors	-0.195784	5.8694	0.431408	0.682022	0.943576
MON1B	0.0223305	10 cells	7 donors	27 donors	-0.161522	4.37722	0.16965	0.682049	0.943576
AC012254.1	0.00744351	10 cells	7 donors	27 donors	-0.225341	3.59358	0.169543	0.682144	0.943595
AC091057.6	0.00345591	10 cells	7 donors	27 donors	-0.213562	3.08523	0.169532	0.682154	0.943595
AL358332.1	0.00274701	10 cells	7 donors	27 donors	-0.261229	3.13405	0.169431	0.682243	0.94362
SAMSN1	0.0849801	10 cells	7 donors	27 donors	0.156288	5.8364	0.169408	0.682263	0.94362
UFL1-AS1	0.0233939	10 cells	7 donors	27 donors	-0.187506	4.74037	0.169258	0.682396	0.943741
SLA2	0.0155073	10 cells	7 donors	27 donors	0.226961	4.00735	0.168959	0.682661	0.943826
AL390962.1	0.00292424	10 cells	7 donors	27 donors	0.354063	3.22453	0.168928	0.682688	0.943826
AC073896.2	0.0046965	10 cells	7 donors	27 donors	-0.229705	3.24912	0.168884	0.682727	0.943826
ACOT12	0.0060257	10 cells	7 donors	27 donors	0.302885	3.49118	0.168842	0.682764	0.943826
LOH12CR2	0.0020381	10 cells	7 donors	27 donors	-0.250586	2.86956	0.242803	0.682818	0.943826
ACAP1	0.0168365	10 cells	7 donors	27 donors	0.180004	4.05506	0.169726	0.682909	0.943826
USP35	0.016039	10 cells	7 donors	27 donors	-0.205823	4.21697	0.168594	0.682984	0.943826
ZBED3-AS1	0.0103677	10 cells	7 donors	27 donors	-0.23075	3.81434	0.168501	0.683067	0.943826
C19orf71	0.00301285	10 cells	7 donors	27 donors	-0.174105	2.97676	0.168424	0.683135	0.943826
SCN5A	0.00726628	10 cells	7 donors	27 donors	-0.282698	3.77076	0.168421	0.683138	0.943826
MPZ	0.00682322	10 cells	7 donors	27 donors	0.253393	3.42558	0.168399	0.683157	0.943826
CD8B	0.00584847	10 cells	7 donors	27 donors	-0.295422	3.43384	0.168395	0.683162	0.943826
GLYATL2	0.00389898	10 cells	7 donors	27 donors	0.280934	3.31573	0.168359	0.683193	0.943826
AAGAB	0.068498	10 cells	7 donors	27 donors	0.143957	5.81247	0.168294	0.683251	0.943826
LINC02026	0.00629154	10 cells	7 donors	27 donors	0.488655	3.47609	0.795852	0.683254	0.943826
TSHR	0.0154187	10 cells	7 donors	27 donors	0.230195	4.28157	0.168271	0.683271	0.943826
ZNF180	0.0113425	10 cells	7 donors	27 donors	0.197293	3.78375	0.168235	0.683303	0.943826
AL596220.1	0.0173682	10 cells	7 donors	27 donors	-0.197473	4.29832	0.168185	0.683348	0.943826
CWF19L1	0.0744351	10 cells	7 donors	27 donors	0.121512	5.94859	0.168171	0.68336	0.943826
CPXM2	0.0345591	10 cells	7 donors	27 donors	-0.18633	4.97145	0.168158	0.683372	0.943826
KCNK5	0.00655738	10 cells	7 donors	27 donors	0.274918	3.56863	0.16811	0.683414	0.943826
SOCS4	0.0312805	10 cells	7 donors	27 donors	-0.169643	4.75067	0.167958	0.68355	0.943941
OSBPL5	0.0844484	10 cells	7 donors	27 donors	0.121106	6.09968	0.167914	0.683589	0.943941
FAM153C	0.00770935	10 cells	7 donors	27 donors	0.403178	3.57258	0.521866	0.683655	0.943943
LINC01807	0.00815241	10 cells	7 donors	27 donors	-0.273639	3.70794	0.167807	0.683684	0.943943
AC009996.1	0.00425343	10 cells	7 donors	27 donors	-0.259837	3.05835	0.234283	0.683761	0.943943
MNT	0.0174568	10 cells	7 donors	27 donors	0.170949	4.25948	0.167708	0.683773	0.943943
BRD9	0.0656624	10 cells	7 donors	27 donors	0.1236	5.78259	0.16762	0.683851	0.943988
TAOK3	0.20062	10 cells	7 donors	27 donors	0.117779	7.6283	0.167501	0.683956	0.94407
WARS2	0.041914	10 cells	7 donors	27 donors	-0.129077	5.2876	0.167336	0.684103	0.944211
UROD	0.0170137	10 cells	7 donors	27 donors	-0.385221	4.15112	0.787878	0.68421	0.944245
GLIS1	0.0153301	10 cells	7 donors	27 donors	-0.216403	4.21203	0.167206	0.68422	0.944245
PLEKHH2	0.0621179	10 cells	7 donors	27 donors	0.162691	5.52303	0.167077	0.684335	0.944341
AC004656.1	0.0108994	10 cells	7 donors	27 donors	0.302009	3.64506	0.397254	0.684519	0.944533
CFAP65	0.00363314	10 cells	7 donors	27 donors	-0.275297	3.17626	0.166718	0.684655	0.944657
RNASEK	0.00797519	10 cells	7 donors	27 donors	-0.235832	3.59651	0.16665	0.684716	0.944679
G6PD	0.016039	10 cells	7 donors	27 donors	0.201462	3.97701	0.166493	0.684857	0.944778
AC096577.1	0.0146212	10 cells	7 donors	27 donors	-0.253945	4.26137	0.166467	0.68488	0.944778
HSD17B13	0.00345591	10 cells	7 donors	27 donors	0.222381	3.13119	0.16624	0.685083	0.944995
HES2	0.0033673	10 cells	7 donors	27 donors	0.306328	3.1869	0.166104	0.685204	0.9451
SLC30A6	0.0765618	10 cells	7 donors	27 donors	0.121921	6.09389	0.165947	0.685345	0.945124
AFDN	0.262915	10 cells	7 donors	27 donors	0.122312	8.17424	0.165895	0.685392	0.945124
LINC01250	0.00921577	10 cells	7 donors	27 donors	-0.250905	3.90208	0.165852	0.68543	0.945124
SLC22A16	0.00487373	10 cells	7 donors	27 donors	0.338473	3.31628	0.165848	0.685434	0.945124
TMEM35A	0.00425343	10 cells	7 donors	27 donors	0.263771	3.18579	0.16583	0.68545	0.945124
TLR3	0.00877271	10 cells	7 donors	27 donors	-0.244401	3.72095	0.165717	0.685551	0.945181
FAM20C	0.0449269	10 cells	7 donors	27 donors	0.170967	5.1785	0.165682	0.685582	0.945181
CCDC192	0.0219761	10 cells	7 donors	27 donors	0.248914	4.84081	0.165546	0.685705	0.945183
LINC02240	0.0398759	10 cells	7 donors	27 donors	-0.262598	5.60913	0.165493	0.685752	0.945183
EIF1AD	0.00779796	10 cells	7 donors	27 donors	0.2068	3.47907	0.165493	0.685752	0.945183
AACS	0.0252548	10 cells	7 donors	27 donors	-0.166485	4.63853	0.199286	0.685867	0.945183
PRPSAP2	0.0616748	10 cells	7 donors	27 donors	0.462074	5.69362	2.50007	0.685886	0.945183
CCDC126	0.0417368	10 cells	7 donors	27 donors	-0.133886	5.2503	0.165339	0.685891	0.945183
AL391832.2	0.00221533	10 cells	7 donors	27 donors	0.532421	2.93808	0.859337	0.685988	0.945183
AC022509.2	0.00345591	10 cells	7 donors	27 donors	0.240429	3.10401	0.16515	0.68606	0.945183
BAALC-AS1	0.0271156	10 cells	7 donors	27 donors	0.159251	5.11311	0.165117	0.686089	0.945183
GCAT	0.0107222	10 cells	7 donors	27 donors	-0.231145	3.72927	0.165112	0.686094	0.945183
COG4	0.0608773	10 cells	7 donors	27 donors	0.127968	5.73976	0.165071	0.686131	0.945183
FBXW5	0.0516615	10 cells	7 donors	27 donors	-0.158804	5.48275	0.16507	0.686132	0.945183
SF3B3	0.119982	10 cells	7 donors	27 donors	0.119286	6.62722	0.164948	0.686242	0.94522
SBNO1	0.11245	10 cells	7 donors	27 donors	-0.105818	6.71191	0.164916	0.68627	0.94522
SPRED2	0.111564	10 cells	7 donors	27 donors	-0.11498	6.83211	0.164888	0.686296	0.94522
AC011477.2	0.00584847	10 cells	7 donors	27 donors	0.201046	3.30417	0.164784	0.686389	0.945286
ATP5MGL	0.00194949	10 cells	7 donors	27 donors	-0.210167	2.97366	0.16471	0.686456	0.945297
FZD4	0.0653965	10 cells	7 donors	27 donors	-0.136481	5.87943	0.164673	0.686489	0.945297
UBE2D4	0.010545	10 cells	7 donors	27 donors	0.215266	3.66965	0.164553	0.686597	0.94533
AC136475.1	0.00221533	10 cells	7 donors	27 donors	-0.512229	2.95599	0.602515	0.686604	0.94533
C17orf64	0.00638015	10 cells	7 donors	27 donors	-0.266934	3.56438	0.164452	0.686688	0.945384
PRLR	0.0124058	10 cells	7 donors	27 donors	-0.243417	3.95326	0.164341	0.686788	0.945402
IRF9	0.00886132	10 cells	7 donors	27 donors	0.633255	3.65221	1.58848	0.686793	0.945402
C3orf18	0.00381037	10 cells	7 donors	27 donors	0.258087	3.12454	0.164256	0.686865	0.945402
RASA3	0.131236	10 cells	7 donors	27 donors	-0.138808	6.76314	0.164234	0.686885	0.945402
ZNF555	0.0117856	10 cells	7 donors	27 donors	0.19785	3.94941	0.164044	0.687056	0.945575
AC092647.5	0.00708906	10 cells	7 donors	27 donors	0.228551	3.68258	0.163899	0.687186	0.945631
BDKRB2	0.0067346	10 cells	7 donors	27 donors	-0.219929	3.47478	0.163866	0.687217	0.945631
POC1B-AS1	0.0246345	10 cells	7 donors	27 donors	0.153604	4.60617	0.163837	0.687242	0.945631
C6orf106	0.126185	10 cells	7 donors	27 donors	0.109906	6.63144	0.16379	0.687285	0.945631
AL683813.1	0.0743465	10 cells	7 donors	27 donors	-0.12	5.96951	0.163746	0.687325	0.945631
CFAP52	0.00788658	10 cells	7 donors	27 donors	-0.268514	3.83014	0.163607	0.687451	0.945741
ATL1	0.0221533	10 cells	7 donors	27 donors	-0.196067	4.60469	0.163059	0.687946	0.946318
AC104078.2	0.00319008	10 cells	7 donors	27 donors	-0.283389	3.29161	0.163005	0.687995	0.946318
POU2F3	0.00682322	10 cells	7 donors	27 donors	0.308936	3.55124	0.162973	0.688024	0.946318
AP002892.1	0.00212672	10 cells	7 donors	27 donors	0.654927	3.0047	1.32159	0.688053	0.946318
AC092422.1	0.0774479	10 cells	7 donors	27 donors	0.150216	6.18035	0.162858	0.688127	0.946358
ANKRD54	0.0143553	10 cells	7 donors	27 donors	-0.188841	4.03012	0.162757	0.68822	0.946422
AL133445.2	0.0113425	10 cells	7 donors	27 donors	0.230091	3.89497	0.162608	0.688354	0.9465
VPS35L	0.16101	10 cells	7 donors	27 donors	-0.104831	7.19604	0.162593	0.688368	0.9465
AC012593.1	0.0164821	10 cells	7 donors	27 donors	-0.280556	4.62671	0.162518	0.688436	0.946505
MIR193BHG	0.00903855	10 cells	7 donors	27 donors	0.238979	3.81935	0.162488	0.688463	0.946505
IL3RA	0.055206	10 cells	7 donors	27 donors	-0.161023	5.92684	0.162431	0.688515	0.946513
AL445472.1	0.0731059	10 cells	7 donors	27 donors	-0.145363	6.44038	0.162238	0.68869	0.946692
ZC3H11A	0.00248117	10 cells	7 donors	27 donors	0.190937	2.92352	0.162136	0.688783	0.946708
SPIRE2	0.0124058	10 cells	7 donors	27 donors	-0.231451	4.25497	0.162078	0.688836	0.946708
SNX10	0.0145326	10 cells	7 donors	27 donors	0.231569	3.99124	0.162074	0.688839	0.946708
AL513314.2	0.00558263	10 cells	7 donors	27 donors	-0.256036	3.33078	0.161846	0.689047	0.94693
SURF6	0.0217102	10 cells	7 donors	27 donors	-0.167257	4.4864	0.161668	0.689208	0.947028
AC010522.1	0.00708906	10 cells	7 donors	27 donors	-0.215975	3.58294	0.161627	0.689245	0.947028
AC105074.1	0.00487373	10 cells	7 donors	27 donors	0.581383	3.06761	1.04036	0.689262	0.947028
EYA4	0.0340275	10 cells	7 donors	27 donors	-0.162733	5.08754	0.161566	0.689301	0.947028
GAS1RR	0.0142667	10 cells	7 donors	27 donors	0.18979	4.00775	0.161417	0.689437	0.947049
KDM6B	0.0221533	10 cells	7 donors	27 donors	-0.184626	4.50626	0.161295	0.689548	0.947049
HS6ST3	0.049712	10 cells	7 donors	27 donors	-0.176888	5.7624	0.161254	0.689585	0.947049
CPB1	0.00646876	10 cells	7 donors	27 donors	0.272902	3.55871	0.161248	0.689591	0.947049
SOSTDC1	0.0157732	10 cells	7 donors	27 donors	-0.25345	4.21215	0.161234	0.689603	0.947049
AC105219.4	0.00150642	10 cells	7 donors	27 donors	0.364448	3.06652	0.161179	0.689653	0.947049
AC093019.2	0.00629154	10 cells	7 donors	27 donors	0.308147	3.42836	0.242727	0.689663	0.947049
PRKRIP1	0.165707	10 cells	7 donors	27 donors	0.0992504	7.24301	0.161067	0.689755	0.947049
AC020594.1	0.00345591	10 cells	7 donors	27 donors	-0.227697	3.12144	0.160964	0.689849	0.947049
AC068282.1	0.00283562	10 cells	7 donors	27 donors	-0.35019	3.00687	0.270234	0.689904	0.947049
ZSWIM4	0.0433319	10 cells	7 donors	27 donors	0.132548	5.47013	0.160884	0.689922	0.947049
CCDC8	0.00345591	10 cells	7 donors	27 donors	-0.226198	3.13851	0.160868	0.689937	0.947049
CDKN3	0.00425343	10 cells	7 donors	27 donors	0.70892	3.27322	1.04213	0.689974	0.947049
SPOCK2	0.0189632	10 cells	7 donors	27 donors	0.188528	4.22525	0.160699	0.690091	0.947049
CCDC3	0.063004	10 cells	7 donors	27 donors	-0.165444	6.43642	0.160695	0.690095	0.947049
ANK1	0.0209127	10 cells	7 donors	27 donors	-0.239914	4.7372	0.160663	0.690124	0.947049
AL008721.2	0.00451927	10 cells	7 donors	27 donors	0.20346	3.18051	0.160645	0.690141	0.947049
GATD1	0.0230394	10 cells	7 donors	27 donors	-0.172026	4.5011	0.160612	0.69017	0.947049
AC124254.1	0.0234825	10 cells	7 donors	27 donors	0.214854	4.50571	0.160596	0.690185	0.947049
AC006511.5	0.0120514	10 cells	7 donors	27 donors	0.21353	3.84825	0.160473	0.690297	0.94714
NOL9	0.0369517	10 cells	7 donors	27 donors	-0.127011	5.2089	0.16033	0.690428	0.947257
C1RL	0.102437	10 cells	7 donors	27 donors	0.138994	6.22685	0.160105	0.690634	0.947405
MDM4	0.208418	10 cells	7 donors	27 donors	0.110211	7.58874	0.160057	0.690678	0.947405
AL590617.2	0.00921577	10 cells	7 donors	27 donors	0.210137	3.75553	0.16004	0.690694	0.947405
MYO16	0.0326983	10 cells	7 donors	27 donors	-0.219302	5.15951	0.160011	0.69072	0.947405
AL591368.1	0.0557377	10 cells	7 donors	27 donors	-0.187978	5.36701	0.159962	0.690765	0.947405
MRPS15	0.0179885	10 cells	7 donors	27 donors	0.19195	4.12934	0.159607	0.69109	0.947774
SLC5A8	0.0026584	10 cells	7 donors	27 donors	-0.222978	3.11736	0.159525	0.691166	0.947774
AC016987.1	0.00319008	10 cells	7 donors	27 donors	0.381034	3.15817	0.159518	0.691171	0.947774
ZNF345	0.0432432	10 cells	7 donors	27 donors	-0.154279	5.47599	0.159444	0.691239	0.947805
AL022322.1	0.00389898	10 cells	7 donors	27 donors	-0.19121	3.11085	0.15922	0.691445	0.948024
ANKRD52	0.0319894	10 cells	7 donors	27 donors	-0.380361	4.85468	1.01298	0.691679	0.948282
ZNF852	0.00832964	10 cells	7 donors	27 donors	-0.208372	3.69421	0.158835	0.691799	0.948322
ATAD2	0.0627381	10 cells	7 donors	27 donors	-0.20633	5.82349	0.501568	0.691863	0.948322
ANKRD26	0.179619	10 cells	7 donors	27 donors	0.10817	7.28067	0.158757	0.69187	0.948322
ARHGEF10L	0.0529021	10 cells	7 donors	27 donors	-0.137761	5.36264	0.158731	0.691894	0.948322
PREP	0.0803722	10 cells	7 donors	27 donors	-0.11779	6.2405	0.158684	0.691937	0.948322
AC099671.1	0.00363314	10 cells	7 donors	27 donors	0.335556	3.20177	0.158523	0.692086	0.948402
ZBTB24	0.0141781	10 cells	7 donors	27 donors	0.194716	3.93975	0.158448	0.692155	0.948402
CORO2A	0.0153301	10 cells	7 donors	27 donors	-0.256051	4.28266	0.158447	0.692155	0.948402
TXNL4A	0.0541427	10 cells	7 donors	27 donors	0.128487	5.46406	0.158421	0.692179	0.948402
RNF212B	0.0163934	10 cells	7 donors	27 donors	-0.257277	4.42347	0.15822	0.692364	0.948532
AC025180.1	0.00398759	10 cells	7 donors	27 donors	0.68519	3.16435	1.03283	0.692366	0.948532
KBTBD4	0.00584847	10 cells	7 donors	27 donors	0.254005	3.36748	0.175028	0.692493	0.948644
TRPV2	0.0138237	10 cells	7 donors	27 donors	0.202251	3.99722	0.15802	0.692548	0.948657
RPL3L	0.00655738	10 cells	7 donors	27 donors	-0.295423	3.64579	0.157829	0.692725	0.9487
TMEM246	0.0117856	10 cells	7 donors	27 donors	-0.213611	3.81034	0.157799	0.692752	0.9487
C12orf65	0.0261409	10 cells	7 donors	27 donors	-0.149072	4.66153	0.157776	0.692773	0.9487
AC019068.1	0.0111653	10 cells	7 donors	27 donors	-0.272536	4.12006	0.157747	0.6928	0.9487
WFS1	0.0289765	10 cells	7 donors	27 donors	0.164821	4.65055	0.157738	0.692809	0.9487
ARHGAP19-SLIT1	0.00824103	10 cells	7 donors	27 donors	-0.211783	3.62671	0.157666	0.692875	0.948729
COPS7A	0.0186088	10 cells	7 donors	27 donors	0.186896	4.22673	0.157283	0.693229	0.948992
SLC29A4	0.0295968	10 cells	7 donors	27 donors	0.201356	4.62907	0.157188	0.693316	0.948992
TBK1	0.131413	10 cells	7 donors	27 donors	0.110024	6.7621	0.157186	0.693318	0.948992
AP001189.4	0.00274701	10 cells	7 donors	27 donors	0.438309	3.15838	0.261679	0.693394	0.948992
PSMD8	0.0357997	10 cells	7 donors	27 donors	0.1615	4.75799	0.157051	0.693443	0.948992
SERPINB6	0.147895	10 cells	7 donors	27 donors	0.120587	6.83504	0.157043	0.693451	0.948992
KCNB1	0.0420913	10 cells	7 donors	27 donors	0.166331	5.17545	0.157013	0.693479	0.948992
DNAJC17	0.0412938	10 cells	7 donors	27 donors	-0.137443	5.32043	0.156999	0.693491	0.948992
UPK2	0.00460789	10 cells	7 donors	27 donors	0.326761	3.4084	0.156979	0.69351	0.948992
HIC2	0.00522818	10 cells	7 donors	27 donors	0.23183	3.35036	0.15686	0.69362	0.948992
LINC01391	0.00354453	10 cells	7 donors	27 donors	-0.232772	3.3017	0.156832	0.693646	0.948992
MVB12A	0.0319894	10 cells	7 donors	27 donors	0.132731	4.92578	0.156783	0.693691	0.948992
MTERF1	0.0934869	10 cells	7 donors	27 donors	0.119196	6.56566	0.156769	0.693705	0.948992
ARHGEF26-AS1	0.0127603	10 cells	7 donors	27 donors	0.336753	4.05036	0.483697	0.693709	0.948992
ATP8B3	0.00567125	10 cells	7 donors	27 donors	-0.235967	3.51941	0.156712	0.693757	0.948995
AC012184.3	0.0116083	10 cells	7 donors	27 donors	-0.206816	4.12072	0.156639	0.693825	0.949025
ADAMTSL1	0.154807	10 cells	7 donors	27 donors	-0.165859	7.08008	0.156459	0.693992	0.94914
LINC01394	0.00372175	10 cells	7 donors	27 donors	-0.202897	3.12429	0.156441	0.694008	0.94914
GSDMA	0.00487373	10 cells	7 donors	27 donors	-0.283082	3.47723	0.1564	0.694047	0.94914
CABP5	0.00425343	10 cells	7 donors	27 donors	-0.275476	3.23813	0.156348	0.694095	0.949143
ETV3	0.0113425	10 cells	7 donors	27 donors	0.20067	3.65716	0.155996	0.694421	0.94948
CMTM7	0.0533451	10 cells	7 donors	27 donors	0.137181	5.44042	0.155958	0.694456	0.94948
LRRC74A	0.00487373	10 cells	7 donors	27 donors	-0.281428	3.5058	0.155935	0.694478	0.94948
SRCIN1	0.00983607	10 cells	7 donors	27 donors	0.233015	3.79874	0.155853	0.694554	0.94952
CCDC151	0.00575986	10 cells	7 donors	27 donors	-0.217077	3.37227	0.155715	0.694683	0.949605
AC103764.1	0.00212672	10 cells	7 donors	27 donors	0.310507	3.01893	0.155688	0.694708	0.949605
RIC3	0.0353567	10 cells	7 donors	27 donors	0.157492	4.81932	0.155622	0.694769	0.949609
NUDC	0.0581303	10 cells	7 donors	27 donors	0.128153	5.68302	0.15557	0.694817	0.949609
ABHD11	0.00372175	10 cells	7 donors	27 donors	0.183591	3.03815	0.155537	0.694848	0.949609
AC064807.1	0.0163048	10 cells	7 donors	27 donors	0.369545	4.25166	0.635092	0.695056	0.949656
AC090125.1	0.00407621	10 cells	7 donors	27 donors	-0.236045	3.21231	0.155298	0.695071	0.949656
PCDHGA8	0.00646876	10 cells	7 donors	27 donors	0.2314	3.20528	0.155297	0.695071	0.949656
SH3RF3-AS1	0.00248117	10 cells	7 donors	27 donors	-0.207538	2.92145	0.15847	0.695072	0.949656
PTPRJ	0.182366	10 cells	7 donors	27 donors	0.133647	7.24147	0.15522	0.695144	0.949656
SP100	0.277005	10 cells	7 donors	27 donors	-0.117349	8.30109	0.155167	0.695193	0.949656
MEI4	0.0208241	10 cells	7 donors	27 donors	0.198043	4.52838	0.155155	0.695203	0.949656
ALDH3B1	0.00779796	10 cells	7 donors	27 donors	-0.248997	3.46485	0.155015	0.695334	0.94971
PDE1A	0.021533	10 cells	7 donors	27 donors	-0.177025	4.8245	0.15488	0.69546	0.94971
TPT1-AS1	0.175543	10 cells	7 donors	27 donors	-0.106028	7.41589	0.15487	0.695469	0.94971
NUDT13	0.00558263	10 cells	7 donors	27 donors	-0.215587	3.27787	0.154808	0.695528	0.94971
PRSS27	0.0033673	10 cells	7 donors	27 donors	-0.211897	3.00988	0.154764	0.695568	0.94971
GPM6B	0.0910944	10 cells	7 donors	27 donors	-0.172093	6.01865	0.154697	0.695631	0.94971
AC021242.2	0.00487373	10 cells	7 donors	27 donors	-0.254236	3.30924	0.154565	0.695754	0.94971
ADCY9	0.148427	10 cells	7 donors	27 donors	0.0972884	7.32582	0.154544	0.695773	0.94971
AC011383.1	0.00248117	10 cells	7 donors	27 donors	0.253933	3.08349	0.159883	0.695819	0.94971
IPO4	0.00283562	10 cells	7 donors	27 donors	-0.577803	3.05933	0.882391	0.695841	0.94971
AP001005.3	0.00230394	10 cells	7 donors	27 donors	0.797157	3.11283	1.08604	0.695879	0.94971
TRPM4	0.0407621	10 cells	7 donors	27 donors	-0.127097	5.2743	0.154374	0.695933	0.94971
ZNF202	0.0104564	10 cells	7 donors	27 donors	0.206185	3.79979	0.154335	0.695969	0.94971
HERC2	0.360922	10 cells	7 donors	27 donors	0.113084	8.7531	0.154317	0.695986	0.94971
PARP16	0.033673	10 cells	7 donors	27 donors	0.150163	5.09269	0.154289	0.696012	0.94971
NPHP4	0.0338502	10 cells	7 donors	27 donors	-0.13211	5.02471	0.154279	0.696021	0.94971
LINC01630	0.0124945	10 cells	7 donors	27 donors	-0.255763	4.14944	0.154124	0.696166	0.94971
CXorf40B	0.00363314	10 cells	7 donors	27 donors	-0.290618	2.98508	0.273008	0.696182	0.94971
AC004551.1	0.00832964	10 cells	7 donors	27 donors	-0.256449	3.81917	0.154025	0.696259	0.94971
LINC01134	0.00159504	10 cells	7 donors	27 donors	-0.237678	3.01968	0.15399	0.696292	0.94971
MFSD6	0.0500665	10 cells	7 donors	27 donors	-0.132601	5.46282	0.153957	0.696323	0.94971
AC018628.1	0.0170137	10 cells	7 donors	27 donors	0.187689	4.25888	0.153936	0.696342	0.94971
ZNF707	0.00593708	10 cells	7 donors	27 donors	0.253546	3.35584	0.153921	0.696356	0.94971
SLC38A8	0.00451927	10 cells	7 donors	27 donors	0.29894	3.46797	0.153869	0.696405	0.94971
CCND3	0.249978	10 cells	7 donors	27 donors	-0.116532	8.40161	0.153863	0.69641	0.94971
AC104574.2	0.0230394	10 cells	7 donors	27 donors	0.248096	4.86211	0.153836	0.696435	0.94971
AC010636.2	0.0212672	10 cells	7 donors	27 donors	-0.167752	4.40914	0.153771	0.696497	0.949731
ITGA2B	0.00824103	10 cells	7 donors	27 donors	0.230189	3.58221	0.15358	0.696675	0.949912
CSRNP3	0.121666	10 cells	7 donors	27 donors	0.123088	6.87243	0.153497	0.696753	0.949956
GPR149	0.00381037	10 cells	7 donors	27 donors	-0.285906	3.37185	0.153212	0.697021	0.950258
WDR88	0.00965884	10 cells	7 donors	27 donors	-0.254673	3.88581	0.153017	0.697204	0.950289
MYBL2	0.00558263	10 cells	7 donors	27 donors	0.291862	3.44536	0.153007	0.697213	0.950289
AC096639.1	0.00230394	10 cells	7 donors	27 donors	-0.22801	3.04296	0.153003	0.697217	0.950289
NMNAT2	0.0264953	10 cells	7 donors	27 donors	0.201975	4.95014	0.152867	0.697345	0.950289
NCOA6	0.144883	10 cells	7 donors	27 donors	-0.0990371	6.99428	0.152851	0.697359	0.950289
BUB1	0.00354453	10 cells	7 donors	27 donors	-0.272272	3.27499	0.152818	0.697391	0.950289
CTU2	0.00407621	10 cells	7 donors	27 donors	-0.204661	3.23517	0.152759	0.697446	0.950289
COL18A1	0.202481	10 cells	7 donors	27 donors	0.114604	7.59548	0.152735	0.697469	0.950289
LY86-AS1	0.0145326	10 cells	7 donors	27 donors	-0.223857	4.28393	0.152712	0.69749	0.950289
ADCY8	0.0145326	10 cells	7 donors	27 donors	-0.263793	4.31885	0.152698	0.697503	0.950289
ZNF853	0.00407621	10 cells	7 donors	27 donors	0.382967	3.27953	0.412389	0.697621	0.950304
AL357060.1	0.0190518	10 cells	7 donors	27 donors	0.19772	4.09061	0.175606	0.697633	0.950304
MTIF3	0.0640673	10 cells	7 donors	27 donors	0.127037	5.78789	0.152541	0.697651	0.950304
WDR19	0.0766504	10 cells	7 donors	27 donors	0.121914	5.83833	0.152256	0.69792	0.950495
OGFRL1	0.039167	10 cells	7 donors	27 donors	0.149509	4.95364	0.152169	0.698001	0.950495
OR2L3	0.00194949	10 cells	7 donors	27 donors	0.245718	2.97168	0.165066	0.698026	0.950495
COX4I2	0.00487373	10 cells	7 donors	27 donors	-0.206364	3.32357	0.152138	0.698031	0.950495
IGFLR1	0.00168365	10 cells	7 donors	27 donors	0.187329	2.86149	0.152086	0.698079	0.950495
CA14	0.0186974	10 cells	7 donors	27 donors	0.205796	4.01811	0.151983	0.698176	0.950495
LIPE	0.0210899	10 cells	7 donors	27 donors	0.324358	4.53732	0.581412	0.698221	0.950495
VWC2	0.0103677	10 cells	7 donors	27 donors	-0.252585	3.97895	0.151858	0.698294	0.950495
COL6A2	0.0496234	10 cells	7 donors	27 donors	0.139815	5.23643	0.151794	0.698355	0.950495
AMPH	0.0156845	10 cells	7 donors	27 donors	-0.207225	4.12847	0.151746	0.6984	0.950495
NOB1	0.0108994	10 cells	7 donors	27 donors	-0.201443	3.70394	0.151679	0.698463	0.950495
AC007038.1	0.0448383	10 cells	7 donors	27 donors	-0.140174	5.56353	0.151653	0.698488	0.950495
ZNF568	0.0371289	10 cells	7 donors	27 donors	0.144261	5.03212	0.151644	0.698496	0.950495
LINC00934	0.0033673	10 cells	7 donors	27 donors	-0.23072	3.19371	0.151602	0.698536	0.950495
TIPIN	0.0250775	10 cells	7 donors	27 donors	-0.159501	4.83422	0.15157	0.698566	0.950495
APCDD1L	0.00478511	10 cells	7 donors	27 donors	-0.248132	3.40401	0.151562	0.698574	0.950495
AC005899.4	0.00345591	10 cells	7 donors	27 donors	-0.252676	3.2491	0.151561	0.698575	0.950495
SLC18A1	0.00186088	10 cells	7 donors	27 donors	-0.210126	2.98858	0.151515	0.698618	0.950495
ZFYVE26	0.0476739	10 cells	7 donors	27 donors	0.124431	5.39881	0.151403	0.698724	0.950577
FAM126A	0.169694	10 cells	7 donors	27 donors	0.131678	6.94711	0.151264	0.698856	0.950693
LINC00879	0.00992468	10 cells	7 donors	27 donors	-0.257586	3.83493	0.151066	0.699042	0.950752
GPC5	0.0583075	10 cells	7 donors	27 donors	-0.201138	6.0894	0.151023	0.699083	0.950752
NLRC3	0.0163048	10 cells	7 donors	27 donors	0.213125	4.4487	0.150977	0.699127	0.950752
FCN3	0.00717767	10 cells	7 donors	27 donors	0.365494	3.65015	0.455307	0.699152	0.950752
AC010880.1	0.0033673	10 cells	7 donors	27 donors	0.325873	3.34674	0.150863	0.699235	0.950752
ADCY5	0.0233939	10 cells	7 donors	27 donors	0.191847	4.66795	0.150782	0.699312	0.950752
ZNF384	0.0233053	10 cells	7 donors	27 donors	0.170618	4.38715	0.150726	0.699364	0.950752
PXN-AS1	0.00894993	10 cells	7 donors	27 donors	0.207828	3.73195	0.150704	0.699385	0.950752
LINC01833	0.16039	10 cells	7 donors	27 donors	-0.138109	7.4151	0.150675	0.699413	0.950752
LINC00518	0.00274701	10 cells	7 donors	27 donors	0.195312	2.98393	0.150587	0.699496	0.950752
AL355916.3	0.00496234	10 cells	7 donors	27 donors	0.205987	3.32859	0.150578	0.699505	0.950752
RNF139-AS1	0.00283562	10 cells	7 donors	27 donors	0.682457	3.09057	0.928631	0.699572	0.950752
AC092100.1	0.0290651	10 cells	7 donors	27 donors	-0.240185	5.00617	0.150501	0.699578	0.950752
AL352984.1	0.00301285	10 cells	7 donors	27 donors	-0.20856	3.14522	0.150487	0.699591	0.950752
AL354994.1	0.00398759	10 cells	7 donors	27 donors	-0.297288	3.44424	0.150457	0.699619	0.950752
CRIP2	0.110323	10 cells	7 donors	27 donors	-0.130316	6.62968	0.150373	0.699699	0.950752
LINC01476	0.0161276	10 cells	7 donors	27 donors	-0.244016	4.44849	0.150257	0.699809	0.950752
KCNMB3	0.0347364	10 cells	7 donors	27 donors	-0.151384	5.21556	0.150245	0.69982	0.950752
NIT1	0.0159504	10 cells	7 donors	27 donors	0.168183	4.09743	0.150116	0.699943	0.950752
AC025423.1	0.00256978	10 cells	7 donors	27 donors	0.478328	3.11032	0.723466	0.699948	0.950752
TRPM8	0.00425343	10 cells	7 donors	27 donors	-0.236799	3.19887	0.15004	0.700016	0.950752
GNG7	0.119894	10 cells	7 donors	27 donors	0.112098	7.07802	0.150038	0.700018	0.950752
CERS3-AS1	0.0102791	10 cells	7 donors	27 donors	0.279509	3.68357	0.231395	0.700114	0.950752
PPP1R36	0.00788658	10 cells	7 donors	27 donors	-0.255602	3.89162	0.149885	0.700162	0.950752
GIMAP4	0.0754098	10 cells	7 donors	27 donors	-0.13816	6.12617	0.149882	0.700166	0.950752
TEAD3	0.0248117	10 cells	7 donors	27 donors	-0.185363	4.38085	0.149868	0.700179	0.950752
SEMA4B	0.0334958	10 cells	7 donors	27 donors	-0.168367	4.90611	0.149863	0.700184	0.950752
AP005671.1	0.00398759	10 cells	7 donors	27 donors	0.778267	3.14097	1.60783	0.700201	0.950752
GPT2	0.0131148	10 cells	7 donors	27 donors	-0.209957	3.96357	0.149814	0.700231	0.950752
AC004585.1	0.00256978	10 cells	7 donors	27 donors	-0.435787	2.95013	0.522714	0.700287	0.950754
AC024909.1	0.0141781	10 cells	7 donors	27 donors	0.216236	4.35873	0.149716	0.700324	0.950754
DNAH2	0.0190518	10 cells	7 donors	27 donors	-0.230998	4.55843	0.149648	0.700388	0.950756
LINC01456	0.0033673	10 cells	7 donors	27 donors	-0.255653	3.24234	0.149618	0.700417	0.950756
NOP58	0.122641	10 cells	7 donors	27 donors	-0.103172	6.67411	0.149544	0.700487	0.950789
XRCC3	0.00646876	10 cells	7 donors	27 donors	-0.226071	3.53731	0.149381	0.700642	0.950859
AL356270.1	0.00717767	10 cells	7 donors	27 donors	0.237981	3.73524	0.149292	0.700727	0.950859
AC106744.1	0.0067346	10 cells	7 donors	27 donors	-0.285855	3.54878	0.149287	0.700732	0.950859
TMEM212	0.00824103	10 cells	7 donors	27 donors	-0.269744	3.89505	0.149165	0.700848	0.950859
KLKB1	0.0251661	10 cells	7 donors	27 donors	0.155428	4.71411	0.149131	0.70088	0.950859
GREM2	0.0110767	10 cells	7 donors	27 donors	-0.230078	4.17981	0.149119	0.700892	0.950859
SLC20A2	0.125654	10 cells	7 donors	27 donors	0.114142	6.59521	0.149077	0.700931	0.950859
DEPP1	0.268055	10 cells	7 donors	27 donors	0.167665	8.12516	0.149065	0.700943	0.950859
SGK1	0.0977404	10 cells	7 donors	27 donors	0.137162	6.82161	0.149056	0.700952	0.950859
AP006621.3	0.0195835	10 cells	7 donors	27 donors	-0.188589	4.43604	0.14897	0.701034	0.950908
UTS2B	0.00664599	10 cells	7 donors	27 donors	-0.247197	3.63836	0.148889	0.701111	0.95095
B3GALNT2	0.0577758	10 cells	7 donors	27 donors	-0.120925	5.51293	0.148707	0.701285	0.950985
BCL9L	0.0279132	10 cells	7 donors	27 donors	0.149055	4.62108	0.148698	0.701293	0.950985
PGM5-AS1	0.00177226	10 cells	7 donors	27 donors	-0.642696	3.00708	0.743246	0.701307	0.950985
AC079594.2	0.00770935	10 cells	7 donors	27 donors	0.283335	3.61219	0.234314	0.701382	0.950985
GOLGA2	0.059105	10 cells	7 donors	27 donors	-0.102445	5.77407	0.148599	0.701388	0.950985
CFAP36	0.0532565	10 cells	7 donors	27 donors	0.113859	5.40244	0.148574	0.701412	0.950985
NFKBIB	0.0151529	10 cells	7 donors	27 donors	-0.195493	3.90647	0.148477	0.701504	0.95102
NRG1	0.076296	10 cells	7 donors	27 donors	-0.193726	6.31412	0.148451	0.70153	0.95102
LINC00877	0.0152415	10 cells	7 donors	27 donors	0.208696	4.24194	0.148362	0.701614	0.951072
ELP5	0.0130261	10 cells	7 donors	27 donors	0.182947	3.92415	0.148239	0.701732	0.951118
DAGLA	0.00478511	10 cells	7 donors	27 donors	0.223892	3.26822	0.14823	0.70174	0.951118
PALLD	0.100133	10 cells	7 donors	27 donors	0.161446	6.14734	0.148116	0.70185	0.951158
TDG	0.0463447	10 cells	7 donors	27 donors	0.123637	5.27185	0.148104	0.701861	0.951158
RGPD3	0.00513957	10 cells	7 donors	27 donors	0.25157	3.32811	0.147998	0.701963	0.951199
RBMX	0.175986	10 cells	7 donors	27 donors	0.106147	7.14619	0.147941	0.702017	0.951199
NECAP1	0.0197607	10 cells	7 donors	27 donors	-0.179866	4.28345	0.14789	0.702066	0.951199
H1FX	0.0825875	10 cells	7 donors	27 donors	0.145676	6.19595	0.147873	0.702083	0.951199
ZBED8	0.00664599	10 cells	7 donors	27 donors	0.225265	3.48069	0.147811	0.702142	0.951199
AL391704.2	0.00549402	10 cells	7 donors	27 donors	0.286906	3.50687	0.147785	0.702167	0.951199
SGPP1	0.0622951	10 cells	7 donors	27 donors	0.129586	5.68663	0.147691	0.702257	0.951223
MPV17L2	0.00425343	10 cells	7 donors	27 donors	0.249378	3.10845	0.216114	0.702277	0.951223
ZNF268	0.0133806	10 cells	7 donors	27 donors	0.173448	3.9869	0.147549	0.702393	0.951318
FANCI	0.0202038	10 cells	7 donors	27 donors	0.162582	4.53043	0.147493	0.702447	0.951328
AC018511.2	0.00230394	10 cells	7 donors	27 donors	-0.239172	2.9852	0.147368	0.702567	0.95138
ATG4A	0.0271156	10 cells	7 donors	27 donors	0.142568	4.69099	0.147357	0.702577	0.95138
SERPIND1	0.0033673	10 cells	7 donors	27 donors	0.275589	3.11085	0.147073	0.70285	0.951431
ASPHD2	0.0033673	10 cells	7 donors	27 donors	0.401903	3.15332	0.350083	0.703158	0.951431
OVCH1-AS1	0.0273815	10 cells	7 donors	27 donors	0.191836	5.47106	0.146749	0.703161	0.951431
GLT8D1	0.0178113	10 cells	7 donors	27 donors	0.168637	4.17521	0.146667	0.70324	0.951431
SLC27A2	0.0146212	10 cells	7 donors	27 donors	0.217068	4.09604	0.146597	0.703308	0.951431
FBXO17	0.0431546	10 cells	7 donors	27 donors	0.129504	5.18087	0.146583	0.703322	0.951431
RBM41	0.0590164	10 cells	7 donors	27 donors	-0.123937	5.74434	0.146575	0.703328	0.951431
CCDC148-AS1	0.00451927	10 cells	7 donors	27 donors	-0.22241	3.20291	0.146536	0.703367	0.951431
FABP6	0.00797519	10 cells	7 donors	27 donors	-0.280221	3.93168	0.146472	0.703428	0.951431
SSRP1	0.0311918	10 cells	7 donors	27 donors	0.161434	4.87527	0.146468	0.703432	0.951431
PHAX	0.0220647	10 cells	7 donors	27 donors	-0.173297	4.48688	0.146273	0.703619	0.951431
TTC6	0.0180771	10 cells	7 donors	27 donors	0.255715	4.53428	0.146235	0.703657	0.951431
MTA1	0.0448383	10 cells	7 donors	27 donors	-0.355073	5.34255	1.28773	0.703661	0.951431
HIPK4	0.00487373	10 cells	7 donors	27 donors	-0.220557	3.39291	0.146226	0.703665	0.951431
EWSR1	0.170669	10 cells	7 donors	27 donors	0.102923	7.02801	0.146207	0.703683	0.951431
SCG5	0.00691183	10 cells	7 donors	27 donors	0.250463	3.51381	0.146176	0.703714	0.951431
AC069272.1	0.00708906	10 cells	7 donors	27 donors	0.192089	3.43771	0.146172	0.703717	0.951431
RHPN1	0.0220647	10 cells	7 donors	27 donors	-0.188325	4.28361	0.146169	0.70372	0.951431
DND1	0.00292424	10 cells	7 donors	27 donors	-0.183567	3.09806	0.146155	0.703734	0.951431
EIF4E2	0.027027	10 cells	7 donors	27 donors	0.161105	4.6254	0.146148	0.70374	0.951431
LIN52	0.0824103	10 cells	7 donors	27 donors	0.113978	6.2982	0.146088	0.703798	0.951431
HCG20	0.00292424	10 cells	7 donors	27 donors	-0.262128	3.16341	0.146087	0.703799	0.951431
ZFP64	0.0454586	10 cells	7 donors	27 donors	-0.135083	5.60744	0.145989	0.703894	0.951431
PTTG1	0.00186088	10 cells	7 donors	27 donors	0.213652	2.8711	0.145972	0.70391	0.951431
CBLC	0.00478511	10 cells	7 donors	27 donors	0.27315	3.28532	0.145967	0.703914	0.951431
CGN	0.00416482	10 cells	7 donors	27 donors	-0.240055	3.2058	0.145959	0.703923	0.951431
NTF3	0.00425343	10 cells	7 donors	27 donors	-0.217802	3.17552	0.145911	0.703969	0.951431
EIF5AL1	0.0033673	10 cells	7 donors	27 donors	0.217759	3.10644	0.145887	0.703992	0.951431
HTR2A	0.00177226	10 cells	7 donors	27 donors	-0.190173	2.98837	0.145713	0.70416	0.951431
FLYWCH1	0.0706247	10 cells	7 donors	27 donors	-0.121139	5.82996	0.145671	0.704201	0.951431
RAB39A	0.00841825	10 cells	7 donors	27 donors	-0.229827	3.68744	0.145595	0.704274	0.951431
ABCA3	0.0322552	10 cells	7 donors	27 donors	-0.159252	5.2715	0.145574	0.704294	0.951431
AC009652.2	0.00638015	10 cells	7 donors	27 donors	0.331944	3.53313	0.14557	0.704298	0.951431
LINC01950	0.0101905	10 cells	7 donors	27 donors	0.270327	3.81513	0.145564	0.704304	0.951431
AC008551.1	0.00522818	10 cells	7 donors	27 donors	-0.543514	3.38785	0.863643	0.704315	0.951431
AC117386.2	0.0104564	10 cells	7 donors	27 donors	-0.217045	3.96064	0.145501	0.704365	0.951431
ACBD4	0.0170137	10 cells	7 donors	27 donors	-0.165945	4.07774	0.14548	0.704386	0.951431
RPP21	0.00256978	10 cells	7 donors	27 donors	0.196573	2.99521	0.145418	0.704445	0.951431
KIF26A	0.0104564	10 cells	7 donors	27 donors	0.18877	3.82763	0.145373	0.704488	0.951431
AC009163.7	0.00221533	10 cells	7 donors	27 donors	-0.245825	3.03767	0.161577	0.704556	0.951431
SLC24A1	0.03642	10 cells	7 donors	27 donors	0.134798	4.93523	0.145295	0.704564	0.951431
TEKT3	0.00425343	10 cells	7 donors	27 donors	-0.206839	3.14762	0.145137	0.704718	0.951431
CAPN10	0.0101905	10 cells	7 donors	27 donors	-0.210041	3.7032	0.145107	0.704746	0.951431
IHH	0.041471	10 cells	7 donors	27 donors	-0.183791	5.57812	0.145069	0.704783	0.951431
AHI1	0.286043	10 cells	7 donors	27 donors	0.112117	8.02649	0.145021	0.70483	0.951431
MIR9-3HG	0.00221533	10 cells	7 donors	27 donors	-0.202168	3.02423	0.14496	0.704889	0.951431
Z95114.2	0.00230394	10 cells	7 donors	27 donors	-0.170659	3.05003	0.144891	0.704956	0.951431
TSPEAR	0.00620292	10 cells	7 donors	27 donors	-0.268642	3.6393	0.144888	0.704959	0.951431
PDK2	0.0179885	10 cells	7 donors	27 donors	-0.181943	4.21031	0.144875	0.704971	0.951431
SEC14L5	0.00930439	10 cells	7 donors	27 donors	0.289721	3.82198	0.144797	0.705046	0.951431
AC004112.1	0.0073549	10 cells	7 donors	27 donors	0.268453	3.70337	0.144791	0.705053	0.951431
YME1L1	0.134692	10 cells	7 donors	27 donors	0.101238	6.6858	0.144759	0.705084	0.951431
ZNF514	0.0287993	10 cells	7 donors	27 donors	-0.168751	4.66912	0.14472	0.705121	0.951431
MSANTD1	0.00522818	10 cells	7 donors	27 donors	-0.227948	3.39844	0.144719	0.705122	0.951431
ATR	0.19167	10 cells	7 donors	27 donors	0.102319	7.51091	0.144563	0.705274	0.951431
TOB2	0.0368631	10 cells	7 donors	27 donors	-0.135263	4.94831	0.144554	0.705282	0.951431
SNAP91	0.0155959	10 cells	7 donors	27 donors	-0.220408	4.10084	0.14455	0.705286	0.951431
GAMT	0.0119628	10 cells	7 donors	27 donors	0.194531	3.75619	0.144506	0.705329	0.951431
SPSB3	0.0321666	10 cells	7 donors	27 donors	-0.231965	4.81819	0.377763	0.705329	0.951431
PDE9A	0.121755	10 cells	7 donors	27 donors	0.115528	6.7616	0.144238	0.705589	0.951431
VAC14	0.0489145	10 cells	7 donors	27 donors	0.11023	5.33936	0.144201	0.705626	0.951431
ROBO3	0.0177226	10 cells	7 donors	27 donors	0.166094	4.25144	0.144168	0.705657	0.951431
IL22RA2	0.0013292	10 cells	7 donors	27 donors	-0.186858	2.91219	0.144154	0.705671	0.951431
CDC42BPG	0.00186088	10 cells	7 donors	27 donors	0.484902	3.03488	0.335922	0.705702	0.951431
CHMP4A	0.0108108	10 cells	7 donors	27 donors	-0.751336	3.84544	1.83901	0.705769	0.951431
DNASE1L3	0.0815241	10 cells	7 donors	27 donors	-0.144806	6.52365	0.144043	0.705779	0.951431
AC008105.3	0.0132034	10 cells	7 donors	27 donors	0.251746	4.09358	0.144007	0.705814	0.951431
IL34	0.0268498	10 cells	7 donors	27 donors	0.162839	4.77389	0.143928	0.70589	0.951431
HTR7	0.00620292	10 cells	7 donors	27 donors	0.567194	3.32476	0.686775	0.705898	0.951431
AC009403.1	0.00230394	10 cells	7 donors	27 donors	0.754159	2.99675	1.07309	0.705955	0.951431
MEGF11	0.0208241	10 cells	7 donors	27 donors	0.247141	4.77754	0.143802	0.706013	0.951431
RAD51-AS1	0.0338502	10 cells	7 donors	27 donors	-0.12747	5.10548	0.143785	0.70603	0.951431
AC007383.4	0.00682322	10 cells	7 donors	27 donors	-0.249909	3.57421	0.143758	0.706055	0.951431
CRELD2	0.0195835	10 cells	7 donors	27 donors	0.162536	4.27081	0.143739	0.706074	0.951431
LINC01299	0.00363314	10 cells	7 donors	27 donors	-0.252372	3.26581	0.143699	0.706114	0.951431
GLRX3	0.0848028	10 cells	7 donors	27 donors	0.102084	6.17029	0.143683	0.706129	0.951431
KIRREL2	0.00141781	10 cells	7 donors	27 donors	-0.172633	2.87706	0.143659	0.706152	0.951431
CPNE8	0.291715	10 cells	7 donors	27 donors	0.133229	8.28307	0.143566	0.706243	0.951459
ARL4D	0.00726628	10 cells	7 donors	27 donors	0.24543	3.38094	0.143505	0.706302	0.951459
ARL13B	0.073549	10 cells	7 donors	27 donors	0.121578	5.98588	0.143462	0.706345	0.951459
LINC00909	0.00762074	10 cells	7 donors	27 donors	0.183261	3.46762	0.143449	0.706357	0.951459
AL359915.1	0.00416482	10 cells	7 donors	27 donors	0.315087	3.33115	0.143383	0.706421	0.951461
KCNH1	0.00886132	10 cells	7 donors	27 donors	0.255635	3.79485	0.143285	0.706517	0.951461
GTF2H1	0.0678777	10 cells	7 donors	27 donors	-0.109151	5.87797	0.143275	0.706526	0.951461
ZNF251	0.0715995	10 cells	7 donors	27 donors	-0.121523	6.22845	0.143259	0.706542	0.951461
ZNF562	0.0491803	10 cells	7 donors	27 donors	0.129425	5.51149	0.143068	0.706729	0.951627
AC069114.1	0.0033673	10 cells	7 donors	27 donors	-0.243059	3.20406	0.143038	0.706757	0.951627
PROSER3	0.0140009	10 cells	7 donors	27 donors	-0.205553	4.22071	0.142963	0.706831	0.951627
MDC1	0.0272929	10 cells	7 donors	27 donors	-0.144791	4.72263	0.142944	0.706849	0.951627
RBP7	0.0218875	10 cells	7 donors	27 donors	-0.18393	4.54595	0.142717	0.707071	0.951864
KMT2E-AS1	0.00753212	10 cells	7 donors	27 donors	0.199561	3.49096	0.142607	0.707179	0.951908
PFKFB3	0.134781	10 cells	7 donors	27 donors	-0.0985087	6.78559	0.142587	0.707199	0.951908
JPH3	0.00753212	10 cells	7 donors	27 donors	-0.217285	3.59979	0.142491	0.707292	0.951908
UBXN11	0.0210899	10 cells	7 donors	27 donors	-0.178731	4.29019	0.142477	0.707306	0.951908
EPM2A	0.0496234	10 cells	7 donors	27 donors	0.13387	5.58367	0.142449	0.707334	0.951908
AUNIP	0.00398759	10 cells	7 donors	27 donors	-0.245884	3.21495	0.142399	0.707382	0.951911
C1orf131	0.0159504	10 cells	7 donors	27 donors	-0.190633	4.1105	0.142246	0.707532	0.952006
AL157778.1	0.00708906	10 cells	7 donors	27 donors	-0.238287	3.56603	0.142234	0.707544	0.952006
MTERF3	0.0155959	10 cells	7 donors	27 donors	0.183306	3.96187	0.141998	0.707775	0.952169
NPLOC4	0.140363	10 cells	7 donors	27 donors	0.0900089	6.93668	0.141889	0.707883	0.952169
CENPS	0.00150642	10 cells	7 donors	27 donors	-0.249963	2.88787	0.192573	0.708005	0.952169
GPR35	0.00460789	10 cells	7 donors	27 donors	-0.185401	3.05837	0.141715	0.708053	0.952169
PCDHGB5	0.00168365	10 cells	7 donors	27 donors	0.228927	2.96732	0.141667	0.7081	0.952169
AGO1	0.0443952	10 cells	7 donors	27 donors	0.126825	5.28327	0.141657	0.70811	0.952169
CAB39L	0.04537	10 cells	7 donors	27 donors	0.135555	5.34844	0.141654	0.708113	0.952169
AC078929.1	0.0020381	10 cells	7 donors	27 donors	-0.203608	3.03925	0.14161	0.708156	0.952169
AC044781.1	0.00221533	10 cells	7 donors	27 donors	-0.189915	2.9793	0.141597	0.708168	0.952169
RIPK4	0.00319008	10 cells	7 donors	27 donors	0.536254	3.10883	0.673784	0.708193	0.952169
MAN2A2	0.0269384	10 cells	7 donors	27 donors	-0.172957	4.50309	0.141538	0.708226	0.952169
GCNT4	0.00186088	10 cells	7 donors	27 donors	0.412841	3.00186	0.422003	0.708267	0.952169
AC068512.1	0.00194949	10 cells	7 donors	27 donors	-0.17134	2.96441	0.141458	0.708305	0.952169
AC010998.1	0.00363314	10 cells	7 donors	27 donors	0.297704	3.34209	0.141446	0.708317	0.952169
SLC47A2	0.00407621	10 cells	7 donors	27 donors	0.306695	3.31223	0.14137	0.708392	0.952169
ELOVL4	0.013292	10 cells	7 donors	27 donors	0.218541	3.84075	0.14136	0.708402	0.952169
FABP3	0.00274701	10 cells	7 donors	27 donors	0.563212	3.07396	0.815838	0.708563	0.952283
TGOLN2	0.133983	10 cells	7 donors	27 donors	0.109051	6.6198	0.141181	0.708578	0.952283
PXYLP1	0.016039	10 cells	7 donors	27 donors	0.176568	4.14063	0.141082	0.708675	0.952351
AC010319.4	0.00345591	10 cells	7 donors	27 donors	-0.403352	3.20093	0.399569	0.709002	0.952534
IL21-AS1	0.00381037	10 cells	7 donors	27 donors	0.583303	3.18557	0.550632	0.70901	0.952534
AC090403.1	0.0103677	10 cells	7 donors	27 donors	-0.25538	4.01857	0.14063	0.70912	0.952534
PAK5	0.0195835	10 cells	7 donors	27 donors	-0.229619	4.62047	0.140629	0.709121	0.952534
INPP1	0.0361542	10 cells	7 donors	27 donors	0.136009	4.95348	0.140575	0.709175	0.952534
ARMCX4	0.129907	10 cells	7 donors	27 donors	0.122342	6.87428	0.14056	0.709189	0.952534
WNT3A	0.00345591	10 cells	7 donors	27 donors	-0.218386	3.25772	0.140552	0.709197	0.952534
SLC17A7	0.00567125	10 cells	7 donors	27 donors	0.297185	3.04443	0.14051	0.709238	0.952534
POLH	0.0240142	10 cells	7 donors	27 donors	0.141903	4.64355	0.140477	0.709271	0.952534
AC010226.1	0.00443066	10 cells	7 donors	27 donors	0.21043	3.2093	0.140477	0.709271	0.952534
COL17A1	0.0020381	10 cells	7 donors	27 donors	-0.187823	2.98255	0.140376	0.709371	0.952536
GOT2	0.0462561	10 cells	7 donors	27 donors	0.126674	5.18362	0.140347	0.709399	0.952536
ARMT1	0.0159504	10 cells	7 donors	27 donors	0.171527	3.97799	0.140272	0.709474	0.952536
IQCH-AS1	0.027027	10 cells	7 donors	27 donors	0.160267	4.86853	0.140259	0.709486	0.952536
DENND2D	0.0201152	10 cells	7 donors	27 donors	0.180231	4.24793	0.140242	0.709503	0.952536
C9orf92	0.00248117	10 cells	7 donors	27 donors	-0.207792	3.08127	0.140115	0.709629	0.952643
GRTP1	0.0197607	10 cells	7 donors	27 donors	-0.174496	4.31481	0.139892	0.709849	0.952717
PSTPIP2	0.0405848	10 cells	7 donors	27 donors	0.175879	5.19234	0.258784	0.709851	0.952717
FAM149A	0.0159504	10 cells	7 donors	27 donors	-0.184241	4.17641	0.139882	0.709859	0.952717
ZNF333	0.0365973	10 cells	7 donors	27 donors	-0.138382	4.98888	0.13987	0.70987	0.952717
ACKR3	0.065751	10 cells	7 donors	27 donors	-0.151347	6.25622	0.139827	0.709913	0.952717
ENPP4	0.0230394	10 cells	7 donors	27 donors	0.177914	4.31677	0.139632	0.710106	0.952841
AC116903.2	0.00664599	10 cells	7 donors	27 donors	-0.249479	3.67692	0.13962	0.710118	0.952841
FAM19A5	0.0200266	10 cells	7 donors	27 donors	-0.212659	4.64184	0.139484	0.710253	0.952841
LINC02185	0.0139123	10 cells	7 donors	27 donors	-0.223307	4.31371	0.139371	0.710365	0.952841
EXOC7	0.0527249	10 cells	7 donors	27 donors	-0.117589	5.51441	0.139352	0.710384	0.952841
ARMC4	0.0116969	10 cells	7 donors	27 donors	0.201962	4.12105	0.139305	0.71043	0.952841
DRC3	0.0166593	10 cells	7 donors	27 donors	-0.153034	4.26943	0.139282	0.710453	0.952841
BTN2A2	0.0378378	10 cells	7 donors	27 donors	0.147069	4.94492	0.139195	0.710539	0.952841
ALG14	0.0452813	10 cells	7 donors	27 donors	0.127197	5.49737	0.139148	0.710585	0.952841
SCOC-AS1	0.0147098	10 cells	7 donors	27 donors	0.185387	4.26077	0.139115	0.710619	0.952841
DNAJC25	0.0140895	10 cells	7 donors	27 donors	-0.280417	3.86734	0.301431	0.710626	0.952841
AL354809.1	0.0116083	10 cells	7 donors	27 donors	0.217198	3.91749	0.139036	0.710697	0.952841
ZNF415	0.0118742	10 cells	7 donors	27 donors	0.192239	3.96522	0.170717	0.710779	0.952841
NCOA3	0.283917	10 cells	7 donors	27 donors	0.095973	8.55755	0.138939	0.710793	0.952841
AC069281.2	0.00159504	10 cells	7 donors	27 donors	-0.422291	2.86668	0.426813	0.710802	0.952841
AC005154.1	0.140984	10 cells	7 donors	27 donors	0.104092	6.89771	0.138924	0.710808	0.952841
AC040160.1	0.0026584	10 cells	7 donors	27 donors	-0.203364	2.97424	0.13891	0.710822	0.952841
AL359834.1	0.00239256	10 cells	7 donors	27 donors	-0.199303	2.98186	0.138897	0.710835	0.952841
AXDND1	0.0170137	10 cells	7 donors	27 donors	-0.216475	4.48078	0.138732	0.710999	0.952929
CPHXL	0.0013292	10 cells	7 donors	27 donors	-0.178515	2.82141	0.1387	0.71103	0.952929
SELENOI	0.0801063	10 cells	7 donors	27 donors	0.11834	6.08294	0.138693	0.711038	0.952929
ZBTB49	0.0118742	10 cells	7 donors	27 donors	0.202982	3.73198	0.138565	0.711165	0.953037
RRP1B	0.0475853	10 cells	7 donors	27 donors	-0.12687	5.40599	0.138469	0.71126	0.953103
BNIPL	0.00522818	10 cells	7 donors	27 donors	-0.240807	3.44471	0.138302	0.711426	0.953216
TMEM42	0.00646876	10 cells	7 donors	27 donors	0.191418	3.30604	0.138292	0.711436	0.953216
AL109615.3	0.00584847	10 cells	7 donors	27 donors	-0.246011	3.44004	0.138051	0.711676	0.953406
POM121C	0.0611431	10 cells	7 donors	27 donors	-0.106859	5.78988	0.13796	0.711767	0.953406
FEM1C	0.0316349	10 cells	7 donors	27 donors	0.143443	4.77216	0.137862	0.711865	0.953406
ITPA	0.0228622	10 cells	7 donors	27 donors	0.14456	4.36421	0.137837	0.71189	0.953406
RANBP10	0.102614	10 cells	7 donors	27 donors	0.286995	6.69563	1.13789	0.711939	0.953406
EYS	0.116261	10 cells	7 donors	27 donors	-0.198067	6.68945	0.137764	0.711962	0.953406
COL28A1	0.0241028	10 cells	7 donors	27 donors	-0.16842	4.63251	0.137748	0.711978	0.953406
MACF1	0.67346	10 cells	7 donors	27 donors	0.100552	10.5268	0.137697	0.712029	0.953406
MTMR1	0.0691183	10 cells	7 donors	27 donors	-0.139638	5.88965	0.226731	0.71204	0.953406
TG	0.022685	10 cells	7 donors	27 donors	0.177464	4.77453	0.137679	0.712047	0.953406
AC010809.1	0.010988	10 cells	7 donors	27 donors	0.208078	3.88085	0.137641	0.712085	0.953406
DUSP27	0.00186088	10 cells	7 donors	27 donors	-0.175177	2.96115	0.137495	0.71223	0.95354
AC092835.1	0.0244572	10 cells	7 donors	27 donors	0.153915	4.74208	0.13726	0.712466	0.953793
AC004830.1	0.00983607	10 cells	7 donors	27 donors	-0.254446	3.97313	0.137195	0.712531	0.953818
SS18L2	0.0169251	10 cells	7 donors	27 donors	0.178733	4.09125	0.137082	0.712643	0.953907
AL355076.2	0.0102791	10 cells	7 donors	27 donors	-0.257599	3.97585	0.1368	0.712925	0.954104
RNASE6	0.00646876	10 cells	7 donors	27 donors	0.207836	3.22752	0.136775	0.71295	0.954104
WDR24	0.00912716	10 cells	7 donors	27 donors	-0.370649	3.53372	0.43886	0.712971	0.954104
AP003306.1	0.00292424	10 cells	7 donors	27 donors	0.626707	3.05603	0.77002	0.713025	0.954104
BAP1	0.0216216	10 cells	7 donors	27 donors	0.150182	4.37314	0.136691	0.713035	0.954104
FBXO15	0.00717767	10 cells	7 donors	27 donors	-0.196303	3.41878	0.136603	0.713123	0.954104
OSCP1	0.0124058	10 cells	7 donors	27 donors	0.201462	3.98873	0.136573	0.713153	0.954104
KCNJ15	0.0118742	10 cells	7 donors	27 donors	0.258568	4.17969	0.136553	0.713173	0.954104
Z98884.1	0.00256978	10 cells	7 donors	27 donors	0.269952	3.06748	0.242252	0.713205	0.954104
WNT11	0.00159504	10 cells	7 donors	27 donors	-0.184247	2.89632	0.136361	0.713366	0.95412
ANK3	0.294373	10 cells	7 donors	27 donors	0.166831	7.88693	0.136328	0.713399	0.95412
AP000442.2	0.00389898	10 cells	7 donors	27 donors	-0.236431	3.28442	0.136146	0.713582	0.95412
DLAT	0.0243686	10 cells	7 donors	27 donors	0.149585	4.4568	0.136049	0.713679	0.95412
GPR161	0.017634	10 cells	7 donors	27 donors	0.170768	4.18741	0.136038	0.71369	0.95412
KAT7	0.0603456	10 cells	7 donors	27 donors	0.118844	5.56181	0.135939	0.71379	0.95412
GRPEL2-AS1	0.0013292	10 cells	7 donors	27 donors	1.11115	2.91435	2.26719	0.713862	0.95412
KCTD19	0.00762074	10 cells	7 donors	27 donors	-0.262928	3.70333	0.135866	0.713863	0.95412
ASB1	0.0111653	10 cells	7 donors	27 donors	0.595177	3.76854	1.30479	0.713904	0.95412
AL357793.1	0.00256978	10 cells	7 donors	27 donors	0.391855	3.0179	0.450475	0.71399	0.95412
YARS	0.0694728	10 cells	7 donors	27 donors	-0.110153	5.96197	0.135688	0.714042	0.95412
PTAFR	0.0138237	10 cells	7 donors	27 donors	0.193876	4.10374	0.135682	0.714048	0.95412
DDX41	0.0159504	10 cells	7 donors	27 donors	0.161852	4.03123	0.135668	0.714063	0.95412
CFTR	0.0138237	10 cells	7 donors	27 donors	0.232	4.3446	0.135649	0.714081	0.95412
AC087379.2	0.00425343	10 cells	7 donors	27 donors	-0.246093	3.35967	0.135641	0.71409	0.95412
LCA5L	0.00797519	10 cells	7 donors	27 donors	0.460654	3.56282	0.666668	0.714142	0.95412
AL139011.2	0.0143553	10 cells	7 donors	27 donors	0.306283	4.00769	0.374678	0.714156	0.95412
SNAI3	0.00655738	10 cells	7 donors	27 donors	0.350762	3.4603	0.375811	0.71416	0.95412
AC139769.2	0.00558263	10 cells	7 donors	27 donors	0.261679	3.42663	0.13551	0.714221	0.95412
CD244	0.00292424	10 cells	7 donors	27 donors	0.561238	3.00816	0.909828	0.71428	0.95412
HK3	0.0060257	10 cells	7 donors	27 donors	0.187509	3.11195	0.135432	0.7143	0.95412
AK7	0.029331	10 cells	7 donors	27 donors	-0.163252	5.0561	0.135408	0.714324	0.95412
AC092802.1	0.013292	10 cells	7 donors	27 donors	-0.205803	4.12749	0.135383	0.714349	0.95412
GNB1L	0.0180771	10 cells	7 donors	27 donors	0.15698	4.29583	0.135337	0.714396	0.95412
SLC35E3	0.0717767	10 cells	7 donors	27 donors	0.0923226	6.07558	0.135322	0.71441	0.95412
PISD	0.0467878	10 cells	7 donors	27 donors	-0.123702	5.46977	0.135285	0.714447	0.95412
AC004982.1	0.00186088	10 cells	7 donors	27 donors	-0.185592	2.89166	0.135267	0.714466	0.95412
MRPL22	0.032521	10 cells	7 donors	27 donors	0.145385	4.75369	0.135226	0.714507	0.95412
LINC00382	0.00256978	10 cells	7 donors	27 donors	-0.218565	3.0755	0.135062	0.714672	0.954146
NDUFAF6	0.073992	10 cells	7 donors	27 donors	0.129299	6.01839	0.135061	0.714673	0.954146
DCLK3	0.00327869	10 cells	7 donors	27 donors	-0.1836	2.98597	0.135051	0.714684	0.954146
STOML3	0.00194949	10 cells	7 donors	27 donors	0.36702	3.10953	0.135004	0.714732	0.954146
SDHB	0.0499778	10 cells	7 donors	27 donors	0.121909	5.36994	0.134979	0.714757	0.954146
SIL1	0.175631	10 cells	7 donors	27 donors	0.0906995	7.40379	0.134889	0.714847	0.954204
NEURL1	0.013292	10 cells	7 donors	27 donors	0.238851	4.13067	0.134838	0.714898	0.954212
GRID2IP	0.0133806	10 cells	7 donors	27 donors	0.229585	4.15218	0.134739	0.714999	0.954276
GRAMD1A	0.0730173	10 cells	7 donors	27 donors	-0.11384	6.00619	0.134699	0.715039	0.954276
EFCAB2	0.111032	10 cells	7 donors	27 donors	0.0951973	6.77262	0.134586	0.715154	0.954368
CXCL17	0.00381037	10 cells	7 donors	27 donors	0.791187	3.25525	1.32821	0.715234	0.954414
C1RL-AS1	0.0170137	10 cells	7 donors	27 donors	-0.185499	4.04212	0.134428	0.715313	0.954458
IFT22	0.00788658	10 cells	7 donors	27 donors	0.211697	3.57448	0.134279	0.715464	0.954569
MYLK	0.0785999	10 cells	7 donors	27 donors	0.117288	5.9497	0.134242	0.715501	0.954569
KCNJ2	0.00655738	10 cells	7 donors	27 donors	-0.216075	3.51911	0.134174	0.71557	0.954569
PLEKHJ1	0.0195835	10 cells	7 donors	27 donors	0.179656	4.19735	0.134163	0.715581	0.954569
EBAG9	0.0287993	10 cells	7 donors	27 donors	0.134842	4.70284	0.133841	0.715908	0.954944
ELAVL4	0.0117856	10 cells	7 donors	27 donors	-0.223255	4.14939	0.133729	0.716021	0.955033
AC027020.2	0.00841825	10 cells	7 donors	27 donors	-0.580142	3.72686	1.14224	0.716149	0.955091
SLC7A9	0.00744351	10 cells	7 donors	27 donors	-0.200256	3.61335	0.133551	0.716201	0.955091
RAB40B	0.019938	10 cells	7 donors	27 donors	0.174952	4.5359	0.133528	0.716225	0.955091
ERG28	0.017191	10 cells	7 donors	27 donors	0.168554	3.96755	0.133505	0.716249	0.955091
NEIL3	0.00310146	10 cells	7 donors	27 donors	0.287299	3.18476	0.133387	0.716369	0.955096
CXCL14	0.0186974	10 cells	7 donors	27 donors	-0.209697	4.14726	0.133342	0.716414	0.955096
LANCL1-AS1	0.00567125	10 cells	7 donors	27 donors	0.251132	3.24438	0.133312	0.716444	0.955096
KIAA0100	0.0530793	10 cells	7 donors	27 donors	-0.113283	5.50461	0.133298	0.716459	0.955096
ECT2L	0.0130261	10 cells	7 donors	27 donors	-0.196664	4.37218	0.133205	0.716553	0.955096
AL591178.1	0.0020381	10 cells	7 donors	27 donors	-0.174989	2.90041	0.133191	0.716568	0.955096
CMPK2	0.00646876	10 cells	7 donors	27 donors	0.182386	3.38227	0.133183	0.716576	0.955096
AP000866.1	0.00753212	10 cells	7 donors	27 donors	0.835824	3.488	2.00667	0.716643	0.955106
SEC61A2	0.0264953	10 cells	7 donors	27 donors	-0.149482	4.7006	0.133049	0.716712	0.955106
ACO2	0.0609659	10 cells	7 donors	27 donors	-0.111738	5.72851	0.133039	0.716722	0.955106
JMJD6	0.0163048	10 cells	7 donors	27 donors	0.170427	3.91998	0.132935	0.716828	0.955187
AC020978.3	0.00283562	10 cells	7 donors	27 donors	0.473878	2.96545	0.691286	0.716924	0.955253
PI4KA	0.200443	10 cells	7 donors	27 donors	-0.0895117	7.55768	0.132742	0.717025	0.955326
GLRA1	0.0080638	10 cells	7 donors	27 donors	0.273109	3.75187	0.132691	0.717077	0.955333
MALAT1	0.998937	10 cells	7 donors	27 donors	-0.142223	14.9521	0.132632	0.717137	0.955352
AC108866.1	0.0648649	10 cells	7 donors	27 donors	-0.123142	6.05236	0.132538	0.717233	0.955418
SPG21	0.0553833	10 cells	7 donors	27 donors	-0.114986	5.50353	0.13248	0.717292	0.955436
SLC25A26	0.0945503	10 cells	7 donors	27 donors	0.105137	6.47877	0.132417	0.717356	0.95546
MYOF	0.261409	10 cells	7 donors	27 donors	0.100052	8.19304	0.132341	0.717434	0.955502
ATAD2B	0.252548	10 cells	7 donors	27 donors	0.0986918	7.98525	0.132149	0.71763	0.955662
DPP6	0.0588392	10 cells	7 donors	27 donors	-0.189675	5.98342	0.132132	0.717646	0.955662
PEX6	0.0305716	10 cells	7 donors	27 donors	0.140502	4.77278	0.131998	0.717784	0.955759
RUBCNL	0.0197607	10 cells	7 donors	27 donors	0.197646	4.37823	0.131959	0.717823	0.955759
CD27-AS1	0.0175454	10 cells	7 donors	27 donors	0.168583	4.10885	0.131825	0.717961	0.955759
GRIN3A	0.00903855	10 cells	7 donors	27 donors	-0.248	3.89201	0.131773	0.718014	0.955759
AL139289.2	0.00274701	10 cells	7 donors	27 donors	-0.323223	3.08127	0.19527	0.718041	0.955759
GLB1L	0.00753212	10 cells	7 donors	27 donors	0.197958	3.55618	0.131691	0.718097	0.955759
SLC5A9	0.0026584	10 cells	7 donors	27 donors	-0.378781	3.09928	0.28472	0.718172	0.955759
FOXB1	0.00398759	10 cells	7 donors	27 donors	-0.223518	3.30646	0.131582	0.71821	0.955759
ZNF160	0.106956	10 cells	7 donors	27 donors	-0.13484	6.83822	0.131579	0.718213	0.955759
C4orf19	0.0292424	10 cells	7 donors	27 donors	-0.167143	4.73582	0.131542	0.718251	0.955759
AC010235.1	0.00797519	10 cells	7 donors	27 donors	-0.256025	3.81757	0.131476	0.718318	0.955759
DDX10	0.17191	10 cells	7 donors	27 donors	0.100201	7.376	0.13146	0.718334	0.955759
FOXP4-AS1	0.00753212	10 cells	7 donors	27 donors	-0.205771	3.73339	0.131297	0.718502	0.955759
AC132938.1	0.00124058	10 cells	7 donors	27 donors	-0.154427	2.84232	0.131247	0.718552	0.955759
SLC30A3	0.00212672	10 cells	7 donors	27 donors	0.522045	2.93494	0.658507	0.718566	0.955759
TAF1D	0.136907	10 cells	7 donors	27 donors	-0.107415	6.70839	0.131231	0.718569	0.955759
AC002558.3	0.0112539	10 cells	7 donors	27 donors	0.18986	3.8501	0.141352	0.718584	0.955759
AC073111.5	0.0102791	10 cells	7 donors	27 donors	-0.177176	3.76975	0.131178	0.718624	0.955759
HIF1AN	0.0299513	10 cells	7 donors	27 donors	0.145884	4.78529	0.131168	0.718634	0.955759
AC009686.1	0.000886132	10 cells	7 donors	27 donors	-0.195268	2.86923	0.13112	0.718683	0.955759
AC025171.2	0.0126717	10 cells	7 donors	27 donors	0.167777	3.9077	0.131081	0.718723	0.955759
TAF6	0.010988	10 cells	7 donors	27 donors	0.187434	3.70744	0.131069	0.718735	0.955759
LPAR3	0.00434205	10 cells	7 donors	27 donors	0.29439	3.25887	0.13096	0.718847	0.955847
LINC02254	0.00611431	10 cells	7 donors	27 donors	-0.242145	3.55197	0.13087	0.718939	0.955853
ACSM3	0.0188746	10 cells	7 donors	27 donors	-0.202005	4.79427	0.130865	0.718944	0.955853
AC020663.1	0.00345591	10 cells	7 donors	27 donors	-0.260294	2.99594	0.130732	0.719081	0.95588
MAP3K21	0.00638015	10 cells	7 donors	27 donors	-0.225873	3.41765	0.130724	0.719089	0.95588
KLC4	0.0211786	10 cells	7 donors	27 donors	-0.151694	4.39061	0.130673	0.719142	0.95588
JAKMIP3	0.00354453	10 cells	7 donors	27 donors	0.308742	3.21725	0.130666	0.719149	0.95588
AC099567.1	0.00310146	10 cells	7 donors	27 donors	0.99764	3.07589	1.32213	0.719355	0.955936
AL133247.1	0.00141781	10 cells	7 donors	27 donors	-0.156886	2.9699	0.130432	0.71939	0.955936
GPAT4	0.0655738	10 cells	7 donors	27 donors	-0.111486	5.74239	0.13042	0.719402	0.955936
ADD2	0.0178113	10 cells	7 donors	27 donors	-0.186922	4.29031	0.130402	0.71942	0.955936
ADAP1	0.00345591	10 cells	7 donors	27 donors	-0.679551	3.09083	1.08142	0.719455	0.955936
AC010632.2	0.00549402	10 cells	7 donors	27 donors	0.381965	3.41262	0.398552	0.719468	0.955936
ATG4D	0.0131148	10 cells	7 donors	27 donors	-0.178633	3.97897	0.13025	0.719577	0.955979
ANXA4	0.122286	10 cells	7 donors	27 donors	0.0891412	6.86705	0.130179	0.71965	0.955979
AL512625.3	0.00726628	10 cells	7 donors	27 donors	-0.355517	3.52651	0.406316	0.719688	0.955979
KAT6A	0.347452	10 cells	7 donors	27 donors	0.107743	8.65468	0.130103	0.719728	0.955979
CCAR2	0.0261409	10 cells	7 donors	27 donors	0.150442	4.57076	0.1301	0.719731	0.955979
MRPS26	0.0136464	10 cells	7 donors	27 donors	0.182181	3.94295	0.12999	0.719845	0.956069
EPHB2	0.017634	10 cells	7 donors	27 donors	-0.228198	4.6431	0.129709	0.720135	0.95638
NMBR	0.00239256	10 cells	7 donors	27 donors	-0.340401	2.99435	0.281686	0.720178	0.95638
DENND5A	0.230483	10 cells	7 donors	27 donors	0.100846	8.03915	0.129613	0.720234	0.95638
LINC02071	0.00327869	10 cells	7 donors	27 donors	-0.202788	3.14868	0.129584	0.720264	0.95638
SCIMP	0.0124945	10 cells	7 donors	27 donors	0.226067	3.97255	0.129457	0.720395	0.956492
AL022322.2	0.00726628	10 cells	7 donors	27 donors	-0.231175	3.71415	0.129385	0.720469	0.95653
HK2	0.0232167	10 cells	7 donors	27 donors	-0.161622	4.33966	0.129337	0.720519	0.956534
NUP50-DT	0.0801949	10 cells	7 donors	27 donors	0.122749	5.93934	0.12912	0.720743	0.956741
DNAJC5G	0.00487373	10 cells	7 donors	27 donors	0.238766	3.28818	0.129097	0.720767	0.956741
TMEM74B	0.00513957	10 cells	7 donors	27 donors	0.190525	3.20842	0.128992	0.720876	0.956824
LINC00343	0.00230394	10 cells	7 donors	27 donors	-0.183532	3.01027	0.128877	0.720995	0.95688
AMY2B	0.0255206	10 cells	7 donors	27 donors	0.137837	4.57403	0.128863	0.72101	0.95688
GAR1	0.0161276	10 cells	7 donors	27 donors	0.172926	3.97259	0.128776	0.7211	0.956938
ALOX5AP	0.0143553	10 cells	7 donors	27 donors	0.196765	3.86292	0.128731	0.721146	0.956938
SLC8A1-AS1	0.016039	10 cells	7 donors	27 donors	-0.235498	4.36625	0.128502	0.721384	0.957161
SYN3	0.0831192	10 cells	7 donors	27 donors	0.148919	6.36576	0.12848	0.721407	0.957161
PODXL2	0.0125831	10 cells	7 donors	27 donors	-0.186897	3.83389	0.128415	0.721474	0.957189
AC073062.1	0.00363314	10 cells	7 donors	27 donors	-0.221059	3.27321	0.128213	0.721684	0.957344
KIF17	0.0143553	10 cells	7 donors	27 donors	0.233131	4.22443	0.24992	0.72169	0.957344
SMPD4	0.0491803	10 cells	7 donors	27 donors	-0.120485	5.48184	0.128169	0.72173	0.957344
NEGR1	0.11564	10 cells	7 donors	27 donors	0.148642	6.40033	0.128076	0.721826	0.957381
ACOX3	0.0405848	10 cells	7 donors	27 donors	0.124283	5.05476	0.12801	0.721895	0.957381
AP000646.1	0.00248117	10 cells	7 donors	27 donors	-0.183896	2.96184	0.127975	0.721931	0.957381
PRKACA	0.0490031	10 cells	7 donors	27 donors	0.119983	5.32098	0.127964	0.721943	0.957381
Z97832.2	0.00283562	10 cells	7 donors	27 donors	-0.207086	3.02196	0.127914	0.721995	0.957389
INMT	0.0551174	10 cells	7 donors	27 donors	0.142572	5.09358	0.127855	0.722056	0.957409
AC007277.1	0.00558263	10 cells	7 donors	27 donors	0.279681	3.44431	0.127723	0.722194	0.95752
LINC02334	0.00762074	10 cells	7 donors	27 donors	0.221491	3.73162	0.127649	0.722271	0.95752
PARP10	0.0334958	10 cells	7 donors	27 donors	0.140931	4.80655	0.127621	0.7223	0.95752
PRR14L	0.11821	10 cells	7 donors	27 donors	-0.0872986	6.77815	0.127582	0.722341	0.95752
INTS1	0.0505981	10 cells	7 donors	27 donors	-0.11122	5.53467	0.127541	0.722383	0.95752
ST3GAL1	0.260346	10 cells	7 donors	27 donors	-0.105056	8.22863	0.127436	0.722493	0.95752
STK38	0.145414	10 cells	7 donors	27 donors	0.0936132	6.95593	0.127346	0.722586	0.95752
LINC01503	0.00868409	10 cells	7 donors	27 donors	-0.229517	3.65376	0.127262	0.722674	0.95752
SGSM2	0.0541427	10 cells	7 donors	27 donors	-0.103527	5.52857	0.127192	0.722747	0.95752
DBF4	0.0301285	10 cells	7 donors	27 donors	0.13245	4.82036	0.127177	0.722763	0.95752
DDX39B	0.040319	10 cells	7 donors	27 donors	0.11916	5.04318	0.127073	0.722871	0.95752
KLHL15	0.0124945	10 cells	7 donors	27 donors	0.182502	3.83584	0.141799	0.722912	0.95752
SLC25A45	0.00638015	10 cells	7 donors	27 donors	-0.202362	3.35931	0.126911	0.723041	0.95752
EFCAB9	0.00212672	10 cells	7 donors	27 donors	-0.167255	3.0035	0.126864	0.723089	0.95752
PJVK	0.0103677	10 cells	7 donors	27 donors	-0.173242	3.65258	0.126864	0.72309	0.95752
WDR64	0.0129375	10 cells	7 donors	27 donors	-0.234807	4.17212	0.126834	0.723121	0.95752
GFOD1	0.133186	10 cells	7 donors	27 donors	-0.113878	7.3389	0.126831	0.723125	0.95752
ACTR6	0.0345591	10 cells	7 donors	27 donors	-0.136269	4.94256	0.126804	0.723153	0.95752
GAS2L1	0.0131148	10 cells	7 donors	27 donors	-0.197696	4.11209	0.126717	0.723243	0.95752
SRD5A3-AS1	0.0060257	10 cells	7 donors	27 donors	-0.207795	3.58423	0.126679	0.723284	0.95752
AKNAD1	0.00301285	10 cells	7 donors	27 donors	0.294411	3.10314	0.164627	0.723307	0.95752
SPDYA	0.0164821	10 cells	7 donors	27 donors	-0.196185	4.2891	0.126602	0.723363	0.95752
TVP23B	0.0130261	10 cells	7 donors	27 donors	0.172487	3.96492	0.126532	0.723438	0.95752
PDE11A.1	0.00513957	10 cells	7 donors	27 donors	-0.21229	3.38653	0.126499	0.723472	0.95752
ACTR10	0.0796633	10 cells	7 donors	27 donors	-0.110686	6.0606	0.126442	0.723531	0.95752
AL121992.1	0.00230394	10 cells	7 donors	27 donors	-0.220621	3.14478	0.126427	0.723547	0.95752
KYNU	0.0974745	10 cells	7 donors	27 donors	0.122347	6.49548	0.126407	0.723568	0.95752
AL160035.1	0.00212672	10 cells	7 donors	27 donors	0.291349	3.038	0.126382	0.723594	0.95752
SH3BP5-AS1	0.0190518	10 cells	7 donors	27 donors	0.169022	4.29629	0.126375	0.723602	0.95752
AC005041.1	0.00230394	10 cells	7 donors	27 donors	-0.216925	3.04484	0.126366	0.723611	0.95752
LINC00457	0.00567125	10 cells	7 donors	27 donors	-0.202612	3.26489	0.126353	0.723625	0.95752
METTL17	0.0279132	10 cells	7 donors	27 donors	0.14465	4.57991	0.126336	0.723642	0.95752
ARHGAP31	0.252105	10 cells	7 donors	27 donors	0.114904	8.22942	0.126287	0.723694	0.95752
WDR12	0.0486486	10 cells	7 donors	27 donors	-0.126346	5.50688	0.126269	0.723712	0.95752
DCAF12	0.042623	10 cells	7 donors	27 donors	0.125379	5.34011	0.126107	0.723883	0.957634
AL161457.2	0.00992468	10 cells	7 donors	27 donors	0.197942	3.73522	0.126099	0.723891	0.957634
MRPS23	0.0171023	10 cells	7 donors	27 donors	0.168748	4.12216	0.126011	0.723984	0.957695
CALCOCO1	0.0569783	10 cells	7 donors	27 donors	0.112631	5.394	0.125889	0.724111	0.957725
HDAC6	0.0244572	10 cells	7 donors	27 donors	-0.146975	4.52269	0.125816	0.724188	0.957725
SLC30A9	0.154453	10 cells	7 donors	27 donors	0.110544	6.82149	0.125798	0.724207	0.957725
KTN1-AS1	0.0245459	10 cells	7 donors	27 donors	0.149603	4.73139	0.125769	0.724237	0.957725
MYH11	0.0957909	10 cells	7 donors	27 donors	0.128104	6.34279	0.125769	0.724238	0.957725
AC104241.1	0.00221533	10 cells	7 donors	27 donors	-0.209578	3.00423	0.125662	0.72435	0.957764
FAM19A1	0.042623	10 cells	7 donors	27 donors	-0.154483	5.52944	0.125627	0.724387	0.957764
AC092902.5	0.0132034	10 cells	7 donors	27 donors	0.183103	4.04485	0.125609	0.724406	0.957764
AC046195.2	0.00389898	10 cells	7 donors	27 donors	-0.218874	3.19112	0.125539	0.724479	0.9578
AC106795.3	0.00638015	10 cells	7 donors	27 donors	0.526965	3.60097	0.891565	0.724559	0.957831
ZNF558	0.0166593	10 cells	7 donors	27 donors	0.170705	4.13627	0.125428	0.724595	0.957831
FAM168B	0.0933097	10 cells	7 donors	27 donors	0.102938	6.33455	0.12534	0.724689	0.957848
FGD1	0.0174568	10 cells	7 donors	27 donors	0.171376	4.24121	0.125329	0.7247	0.957848
LINC02109	0.00327869	10 cells	7 donors	27 donors	-0.256299	3.20786	0.125164	0.724873	0.957987
HES4	0.0287107	10 cells	7 donors	27 donors	0.139835	4.47568	0.12514	0.724898	0.957987
ZNF793	0.0408507	10 cells	7 donors	27 donors	-0.129729	5.18663	0.138986	0.724967	0.957992
CXXC1	0.0225078	10 cells	7 donors	27 donors	-0.15713	4.39769	0.125049	0.724994	0.957992
KALRN	0.5463	10 cells	7 donors	27 donors	0.119007	10.1945	0.12495	0.725099	0.957992
AIFM3	0.00274701	10 cells	7 donors	27 donors	-0.293293	2.95393	0.23275	0.725227	0.957992
ANKEF1	0.00708906	10 cells	7 donors	27 donors	0.196379	3.53182	0.124803	0.725254	0.957992
CRACR2B	0.0125831	10 cells	7 donors	27 donors	0.177124	3.89585	0.124728	0.725333	0.957992
AC139099.2	0.00194949	10 cells	7 donors	27 donors	-0.160194	3.00507	0.124675	0.725389	0.957992
RAPGEF4-AS1	0.00407621	10 cells	7 donors	27 donors	1.07987	3.25302	2.16526	0.725389	0.957992
IFI16	0.264245	10 cells	7 donors	27 donors	0.11669	7.82783	0.124637	0.725429	0.957992
CIB2	0.00859548	10 cells	7 donors	27 donors	-0.200692	3.54349	0.124595	0.725474	0.957992
MKRN2OS	0.00815241	10 cells	7 donors	27 donors	0.223651	3.75235	0.12458	0.725489	0.957992
CWF19L2	0.164821	10 cells	7 donors	27 donors	0.107017	7.37821	0.124526	0.725546	0.957992
C21orf2	0.00983607	10 cells	7 donors	27 donors	-0.184348	3.61234	0.124501	0.725573	0.957992
MEX3D	0.0060257	10 cells	7 donors	27 donors	0.200014	3.333	0.124477	0.725599	0.957992
AC001226.2	0.00274701	10 cells	7 donors	27 donors	-0.21249	3.09248	0.124474	0.725602	0.957992
TNFRSF8	0.0103677	10 cells	7 donors	27 donors	-0.22029	3.93144	0.124436	0.725642	0.957992
IFI27L1	0.0202924	10 cells	7 donors	27 donors	0.138172	4.35897	0.124141	0.725953	0.958342
TTC31	0.018786	10 cells	7 donors	27 donors	-0.146673	4.37118	0.123983	0.726121	0.958502
SIMC1	0.0752326	10 cells	7 donors	27 donors	0.0999203	6.12787	0.12389	0.72622	0.958525
AP1M1	0.0378378	10 cells	7 donors	27 donors	0.132952	5.10958	0.123879	0.726231	0.958525
ABCB8	0.0256092	10 cells	7 donors	27 donors	-0.140106	4.61996	0.123788	0.726327	0.95859
GLIPR1L2	0.014444	10 cells	7 donors	27 donors	-0.17983	4.13151	0.12374	0.726378	0.958597
AC013470.2	0.00398759	10 cells	7 donors	27 donors	-0.219205	3.21724	0.123696	0.726425	0.958598
PLK1	0.00354453	10 cells	7 donors	27 donors	-0.156575	3.03401	0.123634	0.726491	0.95861
LINC01158	0.00194949	10 cells	7 donors	27 donors	-0.172611	2.96306	0.123599	0.726527	0.95861
AC008537.4	0.00593708	10 cells	7 donors	27 donors	-0.211575	3.53153	0.123507	0.726626	0.958625
TYK2	0.0435091	10 cells	7 donors	27 donors	0.112292	5.26705	0.123494	0.726639	0.958625
LINC01524	0.0262295	10 cells	7 donors	27 donors	-0.196791	5.11618	0.123458	0.726677	0.958625
VHL	0.0295082	10 cells	7 donors	27 donors	-0.334302	4.80157	0.814281	0.726778	0.958696
ELAC2	0.0288879	10 cells	7 donors	27 donors	-0.149192	4.71939	0.123281	0.726865	0.958716
QPRT	0.0104564	10 cells	7 donors	27 donors	-0.189282	3.64102	0.123174	0.726979	0.958716
TGIF2	0.0151529	10 cells	7 donors	27 donors	0.148576	4.04522	0.12317	0.726983	0.958716
AC005786.3	0.00957023	10 cells	7 donors	27 donors	-0.184403	3.85731	0.12307	0.727089	0.958716
UMAD1	0.0125831	10 cells	7 donors	27 donors	0.169319	3.77445	0.123049	0.727112	0.958716
TAX1BP3	0.0190518	10 cells	7 donors	27 donors	0.162326	4.1609	0.123024	0.727138	0.958716
TBC1D31	0.0373062	10 cells	7 donors	27 donors	0.1262	4.9762	0.123005	0.727159	0.958716
AC131212.2	0.0112539	10 cells	7 donors	27 donors	-0.432534	3.88259	0.666563	0.727185	0.958716
CBR3-AS1	0.0140895	10 cells	7 donors	27 donors	0.190098	4.15524	0.122891	0.72728	0.958716
LINC02341	0.00744351	10 cells	7 donors	27 donors	-0.218996	3.69402	0.122847	0.727327	0.958716
TRBC1	0.00886132	10 cells	7 donors	27 donors	0.19476	3.32583	0.122828	0.727347	0.958716
TMEM222	0.0279132	10 cells	7 donors	27 donors	0.125074	4.61366	0.122827	0.727348	0.958716
ALCAM	0.256535	10 cells	7 donors	27 donors	0.111423	8.55888	0.122764	0.727415	0.958735
RABGEF1	0.00726628	10 cells	7 donors	27 donors	-0.205612	3.43987	0.122714	0.727468	0.958735
C6orf52	0.00327869	10 cells	7 donors	27 donors	0.245149	3.14884	0.122683	0.727502	0.958735
DZIP3	0.0610545	10 cells	7 donors	27 donors	0.105718	5.55158	0.122568	0.727624	0.958835
PCBP3	0.0575986	10 cells	7 donors	27 donors	0.195434	5.60276	0.467191	0.72768	0.958849
ZNF408	0.00345591	10 cells	7 donors	27 donors	0.177758	3.09179	0.122293	0.727917	0.959047
MRPS22	0.0285335	10 cells	7 donors	27 donors	0.146383	4.86441	0.122287	0.727924	0.959047
KPNA6	0.126008	10 cells	7 donors	27 donors	0.0965436	6.73608	0.12219	0.728027	0.959122
ZDHHC4	0.0126717	10 cells	7 donors	27 donors	0.161107	3.78832	0.121978	0.728253	0.95936
ERMAP	0.0183429	10 cells	7 donors	27 donors	-0.159554	4.40269	0.12183	0.728412	0.959482
FRS2	0.1144	10 cells	7 donors	27 donors	0.102356	6.64908	0.121701	0.72855	0.959482
LYG1	0.00540541	10 cells	7 donors	27 donors	0.193807	3.34305	0.121687	0.728565	0.959482
DHRS9	0.00212672	10 cells	7 donors	27 donors	-0.199206	2.95284	0.12162	0.728637	0.959482
LINC01440	0.00451927	10 cells	7 donors	27 donors	-0.206399	3.3192	0.121513	0.728751	0.959482
RASGRP4	0.00381037	10 cells	7 donors	27 donors	0.296256	3.20732	0.21594	0.728782	0.959482
LINC02133	0.0132034	10 cells	7 donors	27 donors	-0.213311	4.20884	0.121482	0.728784	0.959482
RNF168	0.1144	10 cells	7 donors	27 donors	0.0975337	6.71804	0.121465	0.728802	0.959482
AVPR1A	0.00221533	10 cells	7 donors	27 donors	-0.180195	3.00078	0.121399	0.728873	0.959482
PCSK7	0.0837395	10 cells	7 donors	27 donors	-0.10599	6.26896	0.121336	0.728941	0.959482
KIAA0586	0.127426	10 cells	7 donors	27 donors	0.10658	6.80157	0.121298	0.728981	0.959482
ISYNA1	0.0588392	10 cells	7 donors	27 donors	-0.128407	5.32809	0.12126	0.729022	0.959482
DDX56	0.0316349	10 cells	7 donors	27 donors	0.123819	4.89526	0.121237	0.729047	0.959482
RACGAP1	0.00894993	10 cells	7 donors	27 donors	-0.192397	3.69963	0.12121	0.729076	0.959482
AMMECR1	0.0617634	10 cells	7 donors	27 donors	0.115741	5.77535	0.121189	0.729098	0.959482
ACAD11	0.00513957	10 cells	7 donors	27 donors	-0.237276	3.24113	0.121152	0.729138	0.959482
AC092813.1	0.00398759	10 cells	7 donors	27 donors	0.306036	3.2846	0.121137	0.729154	0.959482
FUNDC1	0.00824103	10 cells	7 donors	27 donors	0.195142	3.55785	0.121109	0.729184	0.959482
LRRN1	0.00779796	10 cells	7 donors	27 donors	-0.188366	3.54411	0.121037	0.729261	0.959482
HSPBP1	0.0120514	10 cells	7 donors	27 donors	-0.188538	3.89675	0.121026	0.729273	0.959482
TEX10	0.0377492	10 cells	7 donors	27 donors	0.127981	5.07395	0.120951	0.729353	0.959527
AC091133.3	0.00141781	10 cells	7 donors	27 donors	-0.191832	2.91859	0.1209	0.729408	0.959537
SKA2	0.0406735	10 cells	7 donors	27 donors	0.117951	5.17925	0.120768	0.72955	0.959663
C17orf80	0.0158618	10 cells	7 donors	27 donors	0.175367	4.19651	0.12072	0.729601	0.95967
MTO1	0.0377492	10 cells	7 donors	27 donors	0.127006	5.24884	0.12066	0.729666	0.959683
RNF180	0.144085	10 cells	7 donors	27 donors	0.102107	7.12377	0.120621	0.729708	0.959683
AL049869.2	0.00832964	10 cells	7 donors	27 donors	-0.224511	3.71805	0.120582	0.72975	0.959683
ACE2	0.00327869	10 cells	7 donors	27 donors	0.266762	2.98885	0.120519	0.729818	0.959711
HCN2	0.00372175	10 cells	7 donors	27 donors	-0.179454	3.1786	0.120319	0.730033	0.959768
HSDL1	0.0225078	10 cells	7 donors	27 donors	0.14485	4.42455	0.120269	0.730087	0.959768
LINC01909	0.00319008	10 cells	7 donors	27 donors	-0.188004	3.14394	0.120265	0.730091	0.959768
CHRDL2	0.00230394	10 cells	7 donors	27 donors	0.792049	2.96715	1.6404	0.7301	0.959768
WDTC1	0.0713336	10 cells	7 donors	27 donors	0.105594	6.0166	0.12025	0.730108	0.959768
AC008758.6	0.0154187	10 cells	7 donors	27 donors	-0.144336	4.24634	0.12018	0.730183	0.959768
CDK18	0.0155959	10 cells	7 donors	27 donors	0.342064	3.95042	0.436973	0.730191	0.959768
SLC15A5	0.00416482	10 cells	7 donors	27 donors	0.304005	3.2471	0.120135	0.730232	0.959768
CYTH2	0.0223305	10 cells	7 donors	27 donors	0.14043	4.3445	0.11992	0.730463	0.960011
BRCC3	0.028179	10 cells	7 donors	27 donors	0.14037	4.86346	0.119829	0.730561	0.960042
CS	0.0371289	10 cells	7 donors	27 donors	0.121657	5.03001	0.119812	0.73058	0.960042
LINC00624	0.0162162	10 cells	7 donors	27 donors	-0.197251	4.41273	0.119719	0.73068	0.960085
ARHGEF39	0.00230394	10 cells	7 donors	27 donors	-0.191388	3.06873	0.119696	0.730705	0.960085
ENOSF1	0.159327	10 cells	7 donors	27 donors	0.100486	7.03074	0.119511	0.730904	0.960286
AC139720.1	0.0103677	10 cells	7 donors	27 donors	-0.189351	3.81554	0.119395	0.73103	0.96032
AC145285.2	0.00212672	10 cells	7 donors	27 donors	0.382008	3.0583	0.177616	0.731036	0.96032
GRM4	0.00496234	10 cells	7 donors	27 donors	-0.249358	3.4167	0.11931	0.731122	0.96032
POFUT2	0.0280904	10 cells	7 donors	27 donors	-0.147601	4.73325	0.119267	0.731169	0.96032
AC040934.1	0.0217102	10 cells	7 donors	27 donors	-0.170694	4.57556	0.182723	0.731301	0.96032
CAPRIN2	0.0609659	10 cells	7 donors	27 donors	0.119033	5.58345	0.119139	0.731307	0.96032
CFAP45	0.00443066	10 cells	7 donors	27 donors	-0.228112	3.31824	0.119125	0.731323	0.96032
AL359815.1	0.00274701	10 cells	7 donors	27 donors	-0.207183	3.13249	0.119082	0.731369	0.96032
RNF207	0.0101905	10 cells	7 donors	27 donors	0.173015	3.68706	0.119047	0.731407	0.96032
RFC4	0.009393	10 cells	7 donors	27 donors	-0.195831	3.56854	0.11901	0.731447	0.96032
AP000654.1	0.00575986	10 cells	7 donors	27 donors	-0.182296	3.31016	0.119007	0.73145	0.96032
AC233266.2	0.00124058	10 cells	7 donors	27 donors	0.171572	2.84761	0.118923	0.731541	0.96032
AL591845.1	0.00841825	10 cells	7 donors	27 donors	0.17306	3.45287	0.118892	0.731575	0.96032
AC006122.2	0.0120514	10 cells	7 donors	27 donors	-0.166081	4.04276	0.118888	0.73158	0.96032
UBE2T	0.00381037	10 cells	7 donors	27 donors	0.330855	3.25584	0.245221	0.73163	0.960325
UPRT	0.0287107	10 cells	7 donors	27 donors	0.128421	4.80039	0.118641	0.731847	0.960431
BAIAP2L1	0.0931325	10 cells	7 donors	27 donors	0.116186	6.5076	0.118585	0.731909	0.960431
AC022400.5	0.00327869	10 cells	7 donors	27 donors	-0.253511	3.06299	0.208366	0.731911	0.960431
KIF19	0.0080638	10 cells	7 donors	27 donors	0.212443	3.6629	0.118568	0.731926	0.960431
PIH1D2	0.00363314	10 cells	7 donors	27 donors	0.217594	3.20309	0.118543	0.731954	0.960431
ARL10	0.022685	10 cells	7 donors	27 donors	0.128992	4.46921	0.11849	0.732011	0.960431
RNF121	0.0500665	10 cells	7 donors	27 donors	0.119214	5.5023	0.118468	0.732035	0.960431
AC245123.1	0.00753212	10 cells	7 donors	27 donors	0.753904	3.73671	1.89182	0.732146	0.960515
CFAP61	0.0269384	10 cells	7 donors	27 donors	-0.20075	4.92345	0.118292	0.732226	0.960515
KDM5D	0.0225078	10 cells	7 donors	27 donors	0.285302	5.06683	0.11827	0.73225	0.960515
GON4L	0.174568	10 cells	7 donors	27 donors	0.0787653	7.55725	0.118238	0.732285	0.960515
DIRC3-AS1	0.00274701	10 cells	7 donors	27 donors	-0.232198	3.14617	0.118126	0.732407	0.960614
MORF4L2-AS1	0.00230394	10 cells	7 donors	27 donors	-0.143349	2.99615	0.117863	0.732693	0.960928
ESCO2	0.00345591	10 cells	7 donors	27 donors	0.561731	3.16587	0.675367	0.732778	0.960928
ZNF418	0.022685	10 cells	7 donors	27 donors	0.16271	4.53275	0.117779	0.732785	0.960928
EPDR1	0.0217988	10 cells	7 donors	27 donors	0.158526	4.36364	0.117636	0.732941	0.961056
GRAMD4	0.0467878	10 cells	7 donors	27 donors	-0.10523	5.40409	0.117579	0.733002	0.961056
RMDN2-AS1	0.0128489	10 cells	7 donors	27 donors	-0.194557	3.99348	0.117416	0.73318	0.961056
CHRNB3	0.00779796	10 cells	7 donors	27 donors	-0.217232	3.55747	0.117393	0.733205	0.961056
RHOH	0.0206469	10 cells	7 donors	27 donors	0.179808	4.22534	0.117336	0.733268	0.961056
FP700111.1	0.00310146	10 cells	7 donors	27 donors	0.250751	2.99275	0.198994	0.733284	0.961056
MFAP5	0.00354453	10 cells	7 donors	27 donors	0.732294	3.09542	0.894037	0.733314	0.961056
POLR3GL	0.0151529	10 cells	7 donors	27 donors	-0.178776	3.99791	0.117264	0.733347	0.961056
GRIN2D	0.009393	10 cells	7 donors	27 donors	-0.231994	3.92289	0.117258	0.733354	0.961056
SPTY2D1	0.0155073	10 cells	7 donors	27 donors	-0.158397	4.07136	0.11714	0.733483	0.961056
SPIN2A	0.0020381	10 cells	7 donors	27 donors	-0.734574	2.99751	0.90826	0.733509	0.961056
SF3A2	0.0315463	10 cells	7 donors	27 donors	0.139439	4.86453	0.117013	0.73362	0.961056
SHISA2	0.00168365	10 cells	7 donors	27 donors	0.135455	2.86764	0.116992	0.733644	0.961056
FADS3	0.0331413	10 cells	7 donors	27 donors	-0.146177	4.58931	0.116947	0.733694	0.961056
CHD3	0.118476	10 cells	7 donors	27 donors	-0.0965413	6.69683	0.116911	0.733732	0.961056
LINC00559	0.00283562	10 cells	7 donors	27 donors	0.305377	3.09995	0.116851	0.733798	0.961056
ZNF787	0.023837	10 cells	7 donors	27 donors	-0.151331	4.54485	0.11673	0.733931	0.961056
AC009975.2	0.0102791	10 cells	7 donors	27 donors	-0.241321	3.9458	0.116723	0.733939	0.961056
CDKN2C	0.00584847	10 cells	7 donors	27 donors	-0.572932	3.27622	0.93	0.734022	0.961056
TFAP2A-AS1	0.00478511	10 cells	7 donors	27 donors	-0.164209	3.22369	0.116504	0.734178	0.961056
CRBN	0.105361	10 cells	7 donors	27 donors	0.110301	6.36893	0.116502	0.73418	0.961056
ACOT7	0.027027	10 cells	7 donors	27 donors	-0.131221	4.87137	0.11648	0.734205	0.961056
PIK3AP1	0.0276473	10 cells	7 donors	27 donors	-0.165279	4.56301	0.116469	0.734217	0.961056
SF3B2	0.061852	10 cells	7 donors	27 donors	0.10407	5.5429	0.116459	0.734228	0.961056
AC103843.1	0.00327869	10 cells	7 donors	27 donors	0.308375	3.3402	0.116458	0.734229	0.961056
ATP1B1	0.0649535	10 cells	7 donors	27 donors	-0.14173	5.34454	0.116447	0.734241	0.961056
ZNF823	0.0147984	10 cells	7 donors	27 donors	-0.176609	4.08638	0.116425	0.734265	0.961056
PSPH	0.0256092	10 cells	7 donors	27 donors	0.137832	4.67938	0.116415	0.734276	0.961056
MMEL1	0.0026584	10 cells	7 donors	27 donors	-0.193521	3.15464	0.116401	0.734292	0.961056
ICE1	0.103234	10 cells	7 donors	27 donors	0.0926913	6.43818	0.116349	0.734349	0.961056
FAM47E	0.00638015	10 cells	7 donors	27 donors	-0.192942	3.50305	0.116322	0.734378	0.961056
AL450998.2	0.00815241	10 cells	7 donors	27 donors	-0.197524	3.78699	0.11629	0.734413	0.961056
TRMT2B	0.051307	10 cells	7 donors	27 donors	0.109963	5.60925	0.1162	0.734512	0.961056
CRYL1	0.0901196	10 cells	7 donors	27 donors	-0.105904	6.22929	0.116187	0.734526	0.961056
SNAI3-AS1	0.0113425	10 cells	7 donors	27 donors	-0.173188	3.87343	0.116167	0.734549	0.961056
MGME1	0.0345591	10 cells	7 donors	27 donors	-0.116782	5.08653	0.116162	0.734554	0.961056
AF165147.1	0.040319	10 cells	7 donors	27 donors	0.120254	5.29162	0.116043	0.734685	0.961167
THRAP3	0.174125	10 cells	7 donors	27 donors	0.0938843	7.1468	0.115927	0.734812	0.961219
TMEM106A	0.0177226	10 cells	7 donors	27 donors	0.162023	4.32401	0.115885	0.734858	0.961219
GLI2	0.029331	10 cells	7 donors	27 donors	-0.142773	4.90221	0.11588	0.734864	0.961219
EIF2D	0.0268498	10 cells	7 donors	27 donors	0.124967	4.56369	0.115735	0.735023	0.961359
CLIP2	0.0758529	10 cells	7 donors	27 donors	-0.116677	6.3114	0.115692	0.735071	0.961359
IFNG-AS1	0.0295082	10 cells	7 donors	27 donors	-0.160557	4.85461	0.115598	0.735174	0.961359
DTX2	0.0150642	10 cells	7 donors	27 donors	-0.211333	4.0784	0.199351	0.735176	0.961359
GLIS2	0.0107222	10 cells	7 donors	27 donors	-0.178731	4.10766	0.115571	0.735203	0.961359
LINC01618	0.00327869	10 cells	7 donors	27 donors	-0.226931	3.23533	0.115506	0.735275	0.961392
SLC9A5	0.00664599	10 cells	7 donors	27 donors	-0.194689	3.46744	0.115436	0.735352	0.961432
AL513164.1	0.00815241	10 cells	7 donors	27 donors	-0.214319	3.73315	0.115255	0.735552	0.961562
MT-CO3	0.808595	10 cells	7 donors	27 donors	-0.126321	11.6679	0.115209	0.735602	0.961562
SRSF1	0.0680549	10 cells	7 donors	27 donors	0.11489	5.55049	0.115126	0.735695	0.961562
CAPN13	0.00496234	10 cells	7 donors	27 donors	0.279573	3.33187	0.115111	0.735711	0.961562
NPW	0.00593708	10 cells	7 donors	27 donors	-0.20516	3.55712	0.11511	0.735712	0.961562
GRK5-IT1	0.00372175	10 cells	7 donors	27 donors	0.297492	3.18671	0.247995	0.735758	0.961562
AL357673.1	0.00327869	10 cells	7 donors	27 donors	0.576658	3.12597	0.93883	0.735867	0.961562
IPO5	0.0909171	10 cells	7 donors	27 donors	-0.117683	6.03408	0.114843	0.736007	0.961562
PCTP	0.0374834	10 cells	7 donors	27 donors	-0.126577	5.2205	0.11479	0.736066	0.961562
FOXA3	0.00239256	10 cells	7 donors	27 donors	0.772246	3.13769	1.068	0.736085	0.961562
GLTP	0.0301285	10 cells	7 donors	27 donors	0.140209	4.86271	0.114688	0.736178	0.961562
EMID1	0.016039	10 cells	7 donors	27 donors	-0.168196	4.14965	0.114639	0.736233	0.961562
AL021393.1	0.00239256	10 cells	7 donors	27 donors	0.280927	2.96078	0.114603	0.736273	0.961562
DMGDH	0.0632698	10 cells	7 donors	27 donors	-0.112032	5.94872	0.114561	0.736319	0.961562
ZNF195	0.0277359	10 cells	7 donors	27 donors	0.134783	4.52199	0.114551	0.736329	0.961562
ZNF99	0.00611431	10 cells	7 donors	27 donors	-0.195243	3.49372	0.114537	0.736346	0.961562
TNNC2	0.0033673	10 cells	7 donors	27 donors	0.195996	3.02297	0.114532	0.736352	0.961562
PMFBP1	0.00753212	10 cells	7 donors	27 donors	0.308218	3.56892	0.257069	0.736397	0.961562
ZHX3	0.221267	10 cells	7 donors	27 donors	0.106065	8.01188	0.114418	0.736477	0.961562
AC093525.7	0.00283562	10 cells	7 donors	27 donors	-0.246938	2.98812	0.114371	0.736529	0.961562
TNFRSF10D	0.0494462	10 cells	7 donors	27 donors	0.127363	5.77028	0.114332	0.736573	0.961562
LINC00944	0.00513957	10 cells	7 donors	27 donors	0.241974	3.39979	0.114328	0.736577	0.961562
SLC35G1	0.0256978	10 cells	7 donors	27 donors	-0.146252	4.80686	0.114242	0.736673	0.961562
PXMP4	0.0155959	10 cells	7 donors	27 donors	0.368053	4.11867	0.673816	0.736679	0.961562
ATP9B	0.246522	10 cells	7 donors	27 donors	0.0840724	7.96686	0.114233	0.736683	0.961562
SUGP1	0.0352681	10 cells	7 donors	27 donors	0.130389	4.95168	0.12583	0.736714	0.961562
SEZ6L2	0.0166593	10 cells	7 donors	27 donors	-0.169554	4.1293	0.114125	0.736801	0.961562
RFT1	0.0179885	10 cells	7 donors	27 donors	-0.150299	4.25134	0.114114	0.736814	0.961562
CARHSP1	0.0756757	10 cells	7 donors	27 donors	0.111334	6.01212	0.114095	0.736835	0.961562
TBCE.1	0.0114311	10 cells	7 donors	27 donors	0.18756	3.86713	0.11404	0.736896	0.961562
TMED8	0.0573327	10 cells	7 donors	27 donors	0.166742	5.51464	0.283269	0.736966	0.961562
FUT10	0.0516615	10 cells	7 donors	27 donors	0.111335	5.74686	0.113926	0.737023	0.961562
UBL7-AS1	0.00877271	10 cells	7 donors	27 donors	-0.192892	3.74535	0.113911	0.73704	0.961562
NDUFC2-KCTD14	0.00460789	10 cells	7 donors	27 donors	0.243425	3.33772	0.113857	0.737099	0.961562
GPR1	0.0115197	10 cells	7 donors	27 donors	-0.2075	3.97626	0.113843	0.737115	0.961562
KANSL2	0.0289765	10 cells	7 donors	27 donors	0.3619	4.69223	0.958802	0.737157	0.961562
NOVA1	0.103677	10 cells	7 donors	27 donors	0.111424	6.31469	0.11379	0.737174	0.961562
MARCH4	0.00983607	10 cells	7 donors	27 donors	-0.239845	3.99944	0.113752	0.737216	0.961562
GPLD1	0.0146212	10 cells	7 donors	27 donors	-0.165775	4.20108	0.113585	0.737402	0.961743
ANP32E	0.0492689	10 cells	7 donors	27 donors	0.116488	5.31295	0.113422	0.737583	0.96192
DCAF11	0.0218875	10 cells	7 donors	27 donors	0.149474	4.3709	0.113354	0.737659	0.961932
ID4	0.0155073	10 cells	7 donors	27 donors	0.161979	3.95041	0.11333	0.737686	0.961932
METTL6	0.0395215	10 cells	7 donors	27 donors	0.121048	5.3067	0.113259	0.737764	0.961974
SRSF4	0.267257	10 cells	7 donors	27 donors	-0.0960854	7.99854	0.113143	0.737894	0.961998
ME3	0.151883	10 cells	7 donors	27 donors	-0.0988311	7.29584	0.113088	0.737955	0.961998
SIX1	0.00726628	10 cells	7 donors	27 donors	0.187465	3.44559	0.113079	0.737965	0.961998
SERPINA5	0.00292424	10 cells	7 donors	27 donors	-0.272056	2.98342	0.202757	0.738091	0.961998
NPHP3-AS1	0.00655738	10 cells	7 donors	27 donors	-0.208509	3.61561	0.112956	0.738103	0.961998
ZBTB40	0.040319	10 cells	7 donors	27 donors	0.213109	5.08274	0.3746	0.738182	0.961998
TMPRSS6	0.00150642	10 cells	7 donors	27 donors	0.301698	3.00935	0.112881	0.738186	0.961998
FAM129C	0.0116083	10 cells	7 donors	27 donors	-0.182584	4.03622	0.11276	0.738322	0.961998
AL355312.3	0.00708906	10 cells	7 donors	27 donors	-0.194236	3.77267	0.112732	0.738353	0.961998
IFT52	0.0488259	10 cells	7 donors	27 donors	0.113495	5.60346	0.112636	0.738459	0.961998
PALM2-AKAP2	0.0248117	10 cells	7 donors	27 donors	0.158268	4.64992	0.112626	0.73847	0.961998
SLC25A53	0.0474967	10 cells	7 donors	27 donors	0.104606	5.4402	0.112612	0.738486	0.961998
AC020928.3	0.00159504	10 cells	7 donors	27 donors	-0.116196	2.93305	0.112609	0.738489	0.961998
SDK1	0.0935755	10 cells	7 donors	27 donors	0.109693	6.48396	0.112608	0.738491	0.961998
AC008392.1	0.0026584	10 cells	7 donors	27 donors	-0.208305	3.12671	0.112592	0.738509	0.961998
ZNF317	0.0185202	10 cells	7 donors	27 donors	0.155133	4.16135	0.112553	0.738552	0.961998
AC092747.1	0.00487373	10 cells	7 donors	27 donors	-0.206516	3.23679	0.112492	0.73862	0.961998
AL390066.1	0.00425343	10 cells	7 donors	27 donors	-0.198277	3.09324	0.112424	0.738696	0.961998
ACVR1B	0.0491803	10 cells	7 donors	27 donors	0.104006	5.46416	0.112338	0.738793	0.961998
PPP1R13B	0.227736	10 cells	7 donors	27 donors	0.0915754	8.08185	0.112294	0.738842	0.961998
RSL1D1	0.0427116	10 cells	7 donors	27 donors	0.114217	4.97749	0.112256	0.738884	0.961998
ZNF587	0.0550288	10 cells	7 donors	27 donors	0.107651	5.60509	0.112146	0.739008	0.961998
CCDC186	0.0843598	10 cells	7 donors	27 donors	0.107249	6.09164	0.112136	0.739018	0.961998
ADCY10	0.0114311	10 cells	7 donors	27 donors	0.217441	3.92462	0.112123	0.739033	0.961998
LINC02327	0.00691183	10 cells	7 donors	27 donors	-0.213921	3.64139	0.112072	0.739091	0.961998
GRSF1	0.055206	10 cells	7 donors	27 donors	-0.125228	5.31477	0.112064	0.7391	0.961998
AC022400.8	0.00948161	10 cells	7 donors	27 donors	-0.198251	3.60304	0.111989	0.739184	0.961998
AC015883.1	0.0141781	10 cells	7 donors	27 donors	0.15675	3.9859	0.111979	0.739195	0.961998
AC002310.5	0.00141781	10 cells	7 donors	27 donors	-0.160402	2.86601	0.111959	0.739218	0.961998
ZNF614	0.0107222	10 cells	7 donors	27 donors	-0.384799	3.7671	0.503196	0.739257	0.961998
AC084871.2	0.00372175	10 cells	7 donors	27 donors	-0.166119	3.10319	0.111898	0.739286	0.961998
HNRNPK	0.225786	10 cells	7 donors	27 donors	0.102054	7.28561	0.111846	0.739344	0.961998
ZNF468	0.00478511	10 cells	7 donors	27 donors	-0.268091	3.34868	0.224358	0.739357	0.961998
AC093423.3	0.00682322	10 cells	7 donors	27 donors	-0.177729	3.47756	0.111818	0.739375	0.961998
AKAP5	0.00319008	10 cells	7 donors	27 donors	-0.182473	3.01677	0.111789	0.739409	0.961998
TARSL2	0.0706247	10 cells	7 donors	27 donors	0.0914134	5.77879	0.111646	0.739569	0.962145
TRA2B	0.192025	10 cells	7 donors	27 donors	0.109025	7.32259	0.111485	0.73975	0.96232
PGAM5	0.00797519	10 cells	7 donors	27 donors	0.17922	3.46637	0.111414	0.739829	0.962364
MFAP4	0.0240142	10 cells	7 donors	27 donors	0.163388	4.20171	0.111182	0.74009	0.962633
CFAP299	0.0271156	10 cells	7 donors	27 donors	-0.193656	4.79488	0.111115	0.740166	0.962633
NR2E1	0.00744351	10 cells	7 donors	27 donors	-0.174789	3.37857	0.111092	0.740191	0.962633
C5orf66	0.0225078	10 cells	7 donors	27 donors	-0.161482	4.59379	0.111065	0.740222	0.962633
ZRSR2	0.0452813	10 cells	7 donors	27 donors	0.118088	5.29522	0.110996	0.7403	0.962673
FRMD4A	0.298715	10 cells	7 donors	27 donors	0.0918266	8.13226	0.110931	0.740373	0.962708
FRRS1	0.014444	10 cells	7 donors	27 donors	0.160708	4.03059	0.110714	0.740617	0.962965
TJP3	0.00815241	10 cells	7 donors	27 donors	0.260359	3.81458	0.110654	0.740685	0.962993
KCNH7	0.0218875	10 cells	7 donors	27 donors	-0.201904	4.68209	0.110556	0.740796	0.963077
PTPN21	0.0598139	10 cells	7 donors	27 donors	-0.10675	5.66774	0.110445	0.740921	0.963128
LINC00486	0.847497	10 cells	7 donors	27 donors	-0.0994604	11.286	0.110438	0.740928	0.963128
AC006160.1	0.00841825	10 cells	7 donors	27 donors	-0.173441	3.66805	0.110346	0.741032	0.963203
SLITRK5	0.00345591	10 cells	7 donors	27 donors	-0.201373	3.27481	0.110147	0.741258	0.963318
SEPT4-AS1	0.0356225	10 cells	7 donors	27 donors	0.132089	5.09437	0.110122	0.741287	0.963318
AC078846.1	0.00646876	10 cells	7 donors	27 donors	0.193238	3.3677	0.110112	0.741298	0.963318
OTUB1	0.0369517	10 cells	7 donors	27 donors	0.119551	4.92184	0.110084	0.741329	0.963318
ALDH4A1	0.00664599	10 cells	7 donors	27 donors	0.168394	3.31043	0.110028	0.741392	0.963318
FAM69C	0.00416482	10 cells	7 donors	27 donors	-0.174491	3.07392	0.10998	0.741447	0.963318
SULT6B1	0.00292424	10 cells	7 donors	27 donors	-0.212841	3.15502	0.109907	0.741529	0.963318
AP001347.1	0.0374834	10 cells	7 donors	27 donors	0.116885	5.36722	0.109898	0.74154	0.963318
AC096564.1	0.0140895	10 cells	7 donors	27 donors	0.170717	3.88672	0.109857	0.741586	0.963318
AC239803.3	0.0013292	10 cells	7 donors	27 donors	-0.140692	2.90933	0.109842	0.741604	0.963318
MAGEE1	0.00194949	10 cells	7 donors	27 donors	0.150325	2.93525	0.109815	0.741633	0.963318
BCS1L	0.00948161	10 cells	7 donors	27 donors	-0.188593	3.62593	0.121263	0.741691	0.963333
NELL1	0.0344705	10 cells	7 donors	27 donors	0.181588	5.28145	0.109713	0.74175	0.963349
LRCH4	0.00434205	10 cells	7 donors	27 donors	-0.354607	3.14991	0.378945	0.741849	0.963417
AC091212.1	0.0060257	10 cells	7 donors	27 donors	-0.209063	3.55661	0.109582	0.741898	0.963421
ZNF479	0.00141781	10 cells	7 donors	27 donors	0.372517	2.9337	0.109469	0.742026	0.963468
UBTD1	0.0268498	10 cells	7 donors	27 donors	0.266346	4.8268	0.444301	0.742027	0.963468
C1orf100	0.00407621	10 cells	7 donors	27 donors	0.264427	3.1452	0.109367	0.742142	0.963542
MET	0.144794	10 cells	7 donors	27 donors	-0.126896	6.67115	0.109279	0.742242	0.963542
SULT1A3	0.00788658	10 cells	7 donors	27 donors	-0.187159	3.63113	0.109273	0.742249	0.963542
DHX35	0.0477625	10 cells	7 donors	27 donors	0.110752	5.36202	0.109248	0.742277	0.963542
PIK3R2	0.0033673	10 cells	7 donors	27 donors	-0.235255	3.18217	0.134918	0.742317	0.963542
PBX2	0.0427116	10 cells	7 donors	27 donors	0.108834	5.18845	0.109089	0.742458	0.963583
AP001627.1	0.00194949	10 cells	7 donors	27 donors	-0.155922	2.95126	0.109071	0.742479	0.963583
LINC00476	0.0468764	10 cells	7 donors	27 donors	-0.119714	5.42145	0.109062	0.742489	0.963583
AC027279.4	0.00700044	10 cells	7 donors	27 donors	0.179661	3.48394	0.108907	0.742665	0.963616
AC008415.1	0.0334072	10 cells	7 donors	27 donors	0.198297	5.28004	0.108899	0.742674	0.963616
STK19	0.0210899	10 cells	7 donors	27 donors	0.131397	4.30296	0.108876	0.7427	0.963616
TMPRSS2	0.00540541	10 cells	7 donors	27 donors	-0.241009	3.45963	0.10881	0.742776	0.963616
AL035658.1	0.00159504	10 cells	7 donors	27 donors	0.516699	2.90634	0.789725	0.74285	0.963616
SYNPR	0.147984	10 cells	7 donors	27 donors	0.156271	7.1268	0.108711	0.742888	0.963616
EEF1A2	0.00354453	10 cells	7 donors	27 donors	-0.186712	3.06728	0.108696	0.742905	0.963616
SPSB4	0.00256978	10 cells	7 donors	27 donors	-0.182696	3.0293	0.108655	0.742952	0.963616
ZNF569	0.0327869	10 cells	7 donors	27 donors	-0.121864	5.06383	0.10864	0.742969	0.963616
CLK1	0.203545	10 cells	7 donors	27 donors	0.108376	7.36862	0.108631	0.74298	0.963616
NAA10	0.0389012	10 cells	7 donors	27 donors	0.130831	4.95884	0.108574	0.743045	0.963641
WDR35	0.0410279	10 cells	7 donors	27 donors	0.118516	5.21642	0.108327	0.743326	0.963889
PSMD7	0.0413824	10 cells	7 donors	27 donors	-0.119002	5.09732	0.108325	0.743329	0.963889
ACSM6	0.00398759	10 cells	7 donors	27 donors	-0.18423	3.22838	0.108252	0.743412	0.9639
THAP6	0.0319894	10 cells	7 donors	27 donors	-0.115464	4.89972	0.108212	0.743457	0.9639
AC073957.3	0.00301285	10 cells	7 donors	27 donors	0.234103	3.09516	0.108195	0.743477	0.9639
SLC35F4	0.0211786	10 cells	7 donors	27 donors	-0.197008	4.51212	0.108106	0.743579	0.963918
UBE2K	0.29074	10 cells	7 donors	27 donors	0.0864851	8.33009	0.108101	0.743585	0.963918
AC021546.1	0.00327869	10 cells	7 donors	27 donors	0.29548	3.12987	0.107969	0.743735	0.963939
CEBPG	0.0271156	10 cells	7 donors	27 donors	0.137162	4.8079	0.107943	0.743765	0.963939
AC022364.1	0.00301285	10 cells	7 donors	27 donors	-0.188465	3.07331	0.107885	0.743832	0.963939
AC005833.1	0.00354453	10 cells	7 donors	27 donors	0.878518	3.2666	2.05798	0.743919	0.963939
ATCAY	0.0138237	10 cells	7 donors	27 donors	-0.190795	4.1283	0.107748	0.743989	0.963939
AC010186.3	0.0149756	10 cells	7 donors	27 donors	0.15711	3.90968	0.107746	0.743991	0.963939
AC006372.3	0.00230394	10 cells	7 donors	27 donors	-0.137518	2.96244	0.107728	0.744011	0.963939
PEAK1	0.300665	10 cells	7 donors	27 donors	0.0994513	8.52116	0.107655	0.744095	0.963939
ABCA13	0.0217988	10 cells	7 donors	27 donors	0.205007	4.6767	0.107648	0.744103	0.963939
RGS1	0.0220647	10 cells	7 donors	27 donors	-0.170467	3.95275	0.107626	0.744128	0.963939
ZNF560	0.00301285	10 cells	7 donors	27 donors	-0.133984	3.05836	0.1076	0.744159	0.963939
LRGUK	0.0262295	10 cells	7 donors	27 donors	-0.128774	4.90391	0.107512	0.744259	0.963939
C16orf86	0.00283562	10 cells	7 donors	27 donors	0.282527	3.10831	0.186781	0.744291	0.963939
ZMAT1	0.112096	10 cells	7 donors	27 donors	-0.104836	6.62367	0.107319	0.74448	0.963939
CMTM8	0.168897	10 cells	7 donors	27 donors	-0.110784	7.84967	0.107318	0.744482	0.963939
LINC02484	0.00558263	10 cells	7 donors	27 donors	-0.249143	3.47021	0.107294	0.744509	0.963939
AL122035.1	0.0252548	10 cells	7 donors	27 donors	0.139732	4.63417	0.10722	0.744594	0.963939
AC116552.1	0.00398759	10 cells	7 donors	27 donors	-0.18439	3.14301	0.107199	0.744618	0.963939
AL138686.1	0.00451927	10 cells	7 donors	27 donors	0.243204	3.32047	0.107187	0.744632	0.963939
AL357172.1	0.00345591	10 cells	7 donors	27 donors	0.29084	3.20508	0.107117	0.744712	0.963939
AC104794.2	0.0106336	10 cells	7 donors	27 donors	0.162828	3.72923	0.107097	0.744735	0.963939
ZBED4	0.0358883	10 cells	7 donors	27 donors	0.110603	5.05621	0.107073	0.744763	0.963939
AC106894.1	0.00584847	10 cells	7 donors	27 donors	0.254874	3.58004	0.106996	0.744851	0.963939
LINC02471	0.00354453	10 cells	7 donors	27 donors	0.278545	3.13717	0.10692	0.744939	0.963939
NAA80	0.00567125	10 cells	7 donors	27 donors	0.168079	3.37771	0.106821	0.745052	0.963939
FCRL2	0.00345591	10 cells	7 donors	27 donors	-0.195438	3.3312	0.106821	0.745053	0.963939
SLC26A11	0.0322552	10 cells	7 donors	27 donors	0.11448	4.84299	0.106785	0.745094	0.963939
CAPN8	0.00434205	10 cells	7 donors	27 donors	-0.230635	3.41826	0.106773	0.745108	0.963939
AC096570.1	0.0101019	10 cells	7 donors	27 donors	-0.210369	3.79431	0.106705	0.745186	0.963939
SEZ6	0.00460789	10 cells	7 donors	27 donors	-0.170217	3.22633	0.106651	0.745249	0.963939
FBXO21	0.0737262	10 cells	7 donors	27 donors	0.0892064	5.80562	0.1066	0.745307	0.963939
CREM	0.136996	10 cells	7 donors	27 donors	0.0972743	6.69404	0.106573	0.745339	0.963939
STAMBP	0.0471422	10 cells	7 donors	27 donors	-0.112994	5.28408	0.106572	0.74534	0.963939
TNIP3	0.00903855	10 cells	7 donors	27 donors	-0.180489	3.51878	0.10656	0.745354	0.963939
SKIV2L	0.0129375	10 cells	7 donors	27 donors	-0.162578	3.86951	0.106433	0.7455	0.963939
SPATA3	0.00256978	10 cells	7 donors	27 donors	0.453569	3.01442	0.336668	0.74551	0.963939
XRCC6	0.10988	10 cells	7 donors	27 donors	-0.0950454	6.45689	0.106402	0.745536	0.963939
AL117379.1	0.00301285	10 cells	7 donors	27 donors	0.195822	3.00555	0.106351	0.745594	0.963939
AL355512.1	0.0118742	10 cells	7 donors	27 donors	-0.180015	4.22737	0.106267	0.745691	0.963939
AL139424.2	0.0020381	10 cells	7 donors	27 donors	-0.156576	2.91612	0.106258	0.745701	0.963939
XYLT2	0.0204696	10 cells	7 donors	27 donors	-0.155146	4.35293	0.106251	0.74571	0.963939
SLC9A2	0.00567125	10 cells	7 donors	27 donors	-0.212431	3.55009	0.106218	0.745748	0.963939
CILP	0.00283562	10 cells	7 donors	27 donors	-0.193593	3.2238	0.106159	0.745816	0.963939
WDR4	0.0266726	10 cells	7 donors	27 donors	-0.121284	4.68203	0.106011	0.745986	0.963939
QRICH1	0.108994	10 cells	7 donors	27 donors	-0.09542	6.66524	0.106003	0.745996	0.963939
LMF2	0.0398759	10 cells	7 donors	27 donors	-0.113222	5.06632	0.105995	0.746005	0.963939
KIF1B	0.252459	10 cells	7 donors	27 donors	0.0865115	8.01674	0.105898	0.746118	0.963939
LINC01429	0.0073549	10 cells	7 donors	27 donors	-0.220577	3.7115	0.105862	0.746159	0.963939
URB2	0.0124058	10 cells	7 donors	27 donors	0.153695	3.86387	0.105816	0.746212	0.963939
KCNIP2	0.0073549	10 cells	7 donors	27 donors	0.240609	3.53365	0.105779	0.746255	0.963939
ZNF658	0.00930439	10 cells	7 donors	27 donors	0.154613	3.71789	0.10577	0.746266	0.963939
DUXA	0.00248117	10 cells	7 donors	27 donors	0.34258	3.1251	0.105723	0.74632	0.963939
DCUN1D3	0.010545	10 cells	7 donors	27 donors	0.162234	3.76565	0.105711	0.746334	0.963939
INPP5E	0.0115197	10 cells	7 donors	27 donors	0.167822	3.68301	0.105688	0.74636	0.963939
ATG4B	0.0783341	10 cells	7 donors	27 donors	-0.110743	6.04226	0.176965	0.746361	0.963939
ZNF396	0.00239256	10 cells	7 donors	27 donors	0.244942	2.95363	0.19481	0.746422	0.963939
AL035530.2	0.0234825	10 cells	7 donors	27 donors	0.137148	4.5153	0.105589	0.746475	0.963939
TRNAU1AP	0.0582189	10 cells	7 donors	27 donors	-0.102272	5.71903	0.105483	0.746598	0.963939
MINCR	0.00327869	10 cells	7 donors	27 donors	0.372604	3.02052	0.388275	0.746632	0.963939
UTP20	0.0801063	10 cells	7 donors	27 donors	0.0909509	6.18732	0.105423	0.746668	0.963939
AC036176.1	0.00558263	10 cells	7 donors	27 donors	0.565655	3.32622	0.806428	0.746697	0.963939
DECR2	0.00434205	10 cells	7 donors	27 donors	-0.236718	3.16544	0.105394	0.746701	0.963939
MADD	0.0599911	10 cells	7 donors	27 donors	0.128598	5.712	0.164346	0.746741	0.963939
ST6GAL2	0.00354453	10 cells	7 donors	27 donors	-0.154909	3.07801	0.105307	0.746802	0.963939
AC090993.1	0.00372175	10 cells	7 donors	27 donors	0.249751	3.15604	0.105307	0.746802	0.963939
C7orf61	0.00549402	10 cells	7 donors	27 donors	0.233234	3.39586	0.105254	0.746863	0.963939
CEACAM21	0.00779796	10 cells	7 donors	27 donors	0.209528	3.52696	0.105236	0.746884	0.963939
TRPV5	0.00194949	10 cells	7 donors	27 donors	-0.136591	2.98866	0.105206	0.746919	0.963939
UBR5-AS1	0.00868409	10 cells	7 donors	27 donors	-0.176882	3.47969	0.105178	0.746951	0.963939
AL109930.1	0.0276473	10 cells	7 donors	27 donors	-0.131582	4.90715	0.105161	0.746971	0.963939
SLC2A1-AS1	0.0192291	10 cells	7 donors	27 donors	0.165093	4.39073	0.105147	0.746987	0.963939
AC010542.3	0.0140009	10 cells	7 donors	27 donors	-0.176803	4.30145	0.105103	0.747039	0.963939
APOL3	0.10607	10 cells	7 donors	27 donors	-0.122022	6.50514	0.1051	0.747042	0.963939
ABRAXAS2	0.0289765	10 cells	7 donors	27 donors	-0.111236	4.90813	0.105079	0.747067	0.963939
CCDC34	0.00726628	10 cells	7 donors	27 donors	-0.163216	3.64434	0.105025	0.74713	0.963939
FAM104A	0.0323438	10 cells	7 donors	27 donors	-0.129334	4.80851	0.104998	0.747161	0.963939
DAAM1	0.224546	10 cells	7 donors	27 donors	-0.125481	7.3464	0.104961	0.747203	0.963939
COMTD1	0.00620292	10 cells	7 donors	27 donors	0.205186	3.47863	0.104898	0.747277	0.963939
OPRM1	0.0178999	10 cells	7 donors	27 donors	-0.192149	4.55137	0.104896	0.747279	0.963939
AC048382.6	0.00256978	10 cells	7 donors	27 donors	0.447374	3.07304	0.496387	0.747333	0.963944
CNTN2	0.00593708	10 cells	7 donors	27 donors	0.5032	3.42029	0.696252	0.747376	0.963944
PIWIL3	0.00513957	10 cells	7 donors	27 donors	-0.225113	3.52204	0.104753	0.747445	0.963974
UBE2N	0.0449269	10 cells	7 donors	27 donors	0.111799	5.33216	0.104577	0.747651	0.964179
BCL2L2-PABPN1	0.0251661	10 cells	7 donors	27 donors	0.21583	4.66644	0.27346	0.747743	0.96421
AL691432.2	0.00292424	10 cells	7 donors	27 donors	0.215385	3.15304	0.104476	0.747768	0.96421
AMER1	0.00372175	10 cells	7 donors	27 donors	-0.174941	3.18627	0.104404	0.747852	0.964237
MARCH1	0.0801063	10 cells	7 donors	27 donors	-0.138084	5.88106	0.104261	0.748018	0.964237
PAX2	0.00319008	10 cells	7 donors	27 donors	0.293854	3.22338	0.104239	0.748044	0.964237
RBM17	0.165175	10 cells	7 donors	27 donors	-0.113251	7.23878	0.104213	0.748074	0.964237
ZNF236-DT	0.0100133	10 cells	7 donors	27 donors	0.18588	3.80867	0.104195	0.748095	0.964237
AL365356.1	0.00886132	10 cells	7 donors	27 donors	0.1629	3.64635	0.104146	0.748153	0.964237
FAM50B	0.0020381	10 cells	7 donors	27 donors	-0.267319	2.92481	0.157782	0.74818	0.964237
UBE2R2	0.205583	10 cells	7 donors	27 donors	0.0823149	7.70143	0.104105	0.748201	0.964237
AC099499.1	0.00256978	10 cells	7 donors	27 donors	-0.129111	2.96192	0.104004	0.748318	0.964237
AC022893.1	0.017191	10 cells	7 donors	27 donors	-0.152141	4.32736	0.103976	0.748351	0.964237
TSNAX-DISC1	0.0222419	10 cells	7 donors	27 donors	0.197128	4.89873	0.277284	0.748361	0.964237
PLA2G4E	0.00398759	10 cells	7 donors	27 donors	0.84548	3.23468	1.15866	0.748421	0.964237
BYSL	0.00460789	10 cells	7 donors	27 donors	-0.213937	3.28945	0.103909	0.748429	0.964237
PSG3	0.00159504	10 cells	7 donors	27 donors	0.263614	2.91304	0.10386	0.748487	0.964237
AGAP3	0.109703	10 cells	7 donors	27 donors	-0.0955003	6.62362	0.103814	0.74854	0.964237
CRY1	0.0553833	10 cells	7 donors	27 donors	-0.120244	5.62805	0.103779	0.748581	0.964237
AC010099.4	0.00930439	10 cells	7 donors	27 donors	-0.218293	3.92948	0.103776	0.748585	0.964237
HDAC2-AS2	0.0247231	10 cells	7 donors	27 donors	-0.184454	4.9109	0.103717	0.748654	0.964237
SPATA17	0.0163048	10 cells	7 donors	27 donors	0.183489	4.3374	0.103672	0.748707	0.964237
LINC02193	0.00416482	10 cells	7 donors	27 donors	-0.173688	3.1869	0.103661	0.74872	0.964237
RORB	0.12078	10 cells	7 donors	27 donors	0.122584	6.34046	0.103535	0.748867	0.964335
MAPKAPK5	0.0717767	10 cells	7 donors	27 donors	0.0942796	6.02414	0.103508	0.748899	0.964335
TMEM255A	0.00558263	10 cells	7 donors	27 donors	-0.165685	3.26697	0.103381	0.749048	0.964335
SLFNL1-AS1	0.0101905	10 cells	7 donors	27 donors	0.151877	3.6923	0.103372	0.749057	0.964335
LRRC20	0.0140895	10 cells	7 donors	27 donors	0.186549	4.23762	0.103282	0.749163	0.964335
MRPS10	0.0277359	10 cells	7 donors	27 donors	0.129874	4.7066	0.103261	0.749188	0.964335
CX3CL1	0.0787771	10 cells	7 donors	27 donors	0.148188	6.46877	0.103188	0.749274	0.964335
LINC01271	0.00186088	10 cells	7 donors	27 donors	-0.143399	2.96479	0.103187	0.749275	0.964335
ZNF134	0.0141781	10 cells	7 donors	27 donors	0.147704	3.8767	0.103099	0.749378	0.964335
BBC3	0.00779796	10 cells	7 donors	27 donors	-0.193871	3.54054	0.103083	0.749396	0.964335
SPTA1	0.00319008	10 cells	7 donors	27 donors	0.651598	3.15201	0.866543	0.749436	0.964335
PCNX3	0.0178113	10 cells	7 donors	27 donors	0.148739	4.26119	0.102982	0.749516	0.964335
PLCG1-AS1	0.0127603	10 cells	7 donors	27 donors	0.161683	4.17572	0.102945	0.749558	0.964335
DSN1	0.0140895	10 cells	7 donors	27 donors	-0.144504	4.18521	0.10294	0.749564	0.964335
SERTAD1	0.014887	10 cells	7 donors	27 donors	0.156751	4.04455	0.102915	0.749594	0.964335
AC004797.1	0.00496234	10 cells	7 donors	27 donors	-0.182724	3.34998	0.102895	0.749617	0.964335
MOSPD1	0.0147098	10 cells	7 donors	27 donors	-0.155863	3.96487	0.102881	0.749634	0.964335
LINC02218	0.00389898	10 cells	7 donors	27 donors	-0.239791	3.43889	0.10288	0.749635	0.964335
ALK	0.0411165	10 cells	7 donors	27 donors	-0.163375	5.39007	0.102693	0.749855	0.964337
ITK	0.0301285	10 cells	7 donors	27 donors	-0.154905	4.58069	0.102655	0.7499	0.964337
C18orf25	0.0779796	10 cells	7 donors	27 donors	-0.0949095	6.03347	0.128181	0.749969	0.964337
MALRD1	0.0533451	10 cells	7 donors	27 donors	0.157862	5.85771	0.102591	0.749974	0.964337
ZNF786	0.01214	10 cells	7 donors	27 donors	-0.167081	4.07061	0.102569	0.75	0.964337
PGS1	0.147541	10 cells	7 donors	27 donors	0.110989	7.26483	0.102562	0.75001	0.964337
NRG2	0.0200266	10 cells	7 donors	27 donors	0.146544	4.46027	0.102554	0.750019	0.964337
TUBA8	0.00381037	10 cells	7 donors	27 donors	-0.215012	3.24871	0.102515	0.750064	0.964337
HHAT	0.0791316	10 cells	7 donors	27 donors	0.103422	6.24237	0.102496	0.750087	0.964337
OSBPL6	0.044218	10 cells	7 donors	27 donors	-0.11112	5.54132	0.102483	0.750102	0.964337
AC009137.1	0.00496234	10 cells	7 donors	27 donors	0.251305	3.38649	0.102436	0.750158	0.964349
DPY30	0.0303943	10 cells	7 donors	27 donors	0.127405	4.74054	0.102347	0.750262	0.964358
AC023509.3	0.00274701	10 cells	7 donors	27 donors	-0.320656	3.06297	0.202869	0.750262	0.964358
ANKK1	0.00283562	10 cells	7 donors	27 donors	-0.164509	3.06024	0.102219	0.750414	0.964358
LINC02532	0.00593708	10 cells	7 donors	27 donors	-0.213769	3.53878	0.102196	0.75044	0.964358
SYVN1	0.0136464	10 cells	7 donors	27 donors	0.151085	3.8922	0.102194	0.750442	0.964358
RAB40A	0.00717767	10 cells	7 donors	27 donors	-0.185177	3.45857	0.102184	0.750454	0.964358
ITGA3	0.0539654	10 cells	7 donors	27 donors	0.100662	5.4553	0.102153	0.750491	0.964358
COG8	0.00877271	10 cells	7 donors	27 donors	0.155304	3.54095	0.101983	0.750692	0.964468
AC010969.2	0.00584847	10 cells	7 donors	27 donors	0.480404	3.37342	0.715548	0.750746	0.964468
TSEN54	0.0197607	10 cells	7 donors	27 donors	0.152611	4.32513	0.101894	0.750797	0.964468
AC007376.2	0.03642	10 cells	7 donors	27 donors	0.150651	5.4127	0.201437	0.750842	0.964468
BVES-AS1	0.00478511	10 cells	7 donors	27 donors	-0.183674	3.27262	0.101825	0.750878	0.964468
TIMP4	0.00726628	10 cells	7 donors	27 donors	0.177071	3.42017	0.101788	0.750922	0.964468
AL445623.2	0.00762074	10 cells	7 donors	27 donors	-0.183829	3.65576	0.101774	0.750938	0.964468
AC006581.2	0.0150642	10 cells	7 donors	27 donors	-0.151565	4.23654	0.101728	0.750993	0.964468
AC116345.1	0.0026584	10 cells	7 donors	27 donors	0.837929	3.11918	1.15884	0.751143	0.964468
AC099344.1	0.00239256	10 cells	7 donors	27 donors	0.305551	3.1257	0.101552	0.751201	0.964468
SPON2	0.0117856	10 cells	7 donors	27 donors	-0.172154	3.77774	0.101417	0.75136	0.964468
ALDH5A1	0.028179	10 cells	7 donors	27 donors	0.137832	4.74234	0.101415	0.751364	0.964468
AC010624.1	0.00487373	10 cells	7 donors	27 donors	0.245803	3.266	0.101349	0.751441	0.964468
AC084337.2	0.0475853	10 cells	7 donors	27 donors	0.110572	5.28284	0.101344	0.751448	0.964468
AC007923.4	0.00726628	10 cells	7 donors	27 donors	0.257753	3.57152	0.101318	0.751478	0.964468
RBM19	0.0535224	10 cells	7 donors	27 donors	-0.105747	5.59054	0.101311	0.751487	0.964468
B9D2	0.00372175	10 cells	7 donors	27 donors	0.491728	3.21271	0.619338	0.751497	0.964468
AP000229.1	0.00372175	10 cells	7 donors	27 donors	0.560009	3.13961	0.599779	0.751612	0.964468
FGF17	0.00292424	10 cells	7 donors	27 donors	-0.268943	3.01613	0.203426	0.751646	0.964468
SOX13	0.0623837	10 cells	7 donors	27 donors	0.123502	5.96866	0.101153	0.751674	0.964468
LINC01722	0.00425343	10 cells	7 donors	27 donors	0.23134	3.4064	0.108718	0.751702	0.964468
TM4SF5	0.0020381	10 cells	7 donors	27 donors	-0.184219	3.04371	0.101042	0.751805	0.964468
OTUD1	0.0125831	10 cells	7 donors	27 donors	-0.172109	4.16929	0.101032	0.751817	0.964468
LMOD1	0.0647763	10 cells	7 donors	27 donors	-0.13008	5.69178	0.101008	0.751846	0.964468
MT-ND6	0.087284	10 cells	7 donors	27 donors	0.147809	6.25615	0.100987	0.751871	0.964468
TSPAN17	0.0229508	10 cells	7 donors	27 donors	-0.134952	4.49317	0.100906	0.751967	0.964468
FAM177A1	0.0621179	10 cells	7 donors	27 donors	0.0909315	5.85689	0.100888	0.751988	0.964468
SPATC1	0.0060257	10 cells	7 donors	27 donors	-0.179506	3.34645	0.100887	0.751989	0.964468
TSTD2	0.0363314	10 cells	7 donors	27 donors	0.127995	4.6905	0.100793	0.752101	0.964468
VSNL1	0.0046965	10 cells	7 donors	27 donors	0.279215	3.32963	0.100747	0.752156	0.964468
NANOS1	0.00186088	10 cells	7 donors	27 donors	-0.154221	2.86465	0.100738	0.752166	0.964468
PLA2G4C	0.107576	10 cells	7 donors	27 donors	-0.106297	6.98356	0.100727	0.752179	0.964468
DDX39A	0.0208241	10 cells	7 donors	27 donors	0.141229	4.15095	0.100708	0.752202	0.964468
IFT46	0.0223305	10 cells	7 donors	27 donors	0.132854	4.39549	0.100699	0.752213	0.964468
APOBEC3A	0.00522818	10 cells	7 donors	27 donors	0.22492	3.44828	0.100696	0.752216	0.964468
RNF146	0.0662827	10 cells	7 donors	27 donors	0.100182	5.61132	0.100601	0.752329	0.964468
SPRY2	0.0208241	10 cells	7 donors	27 donors	0.133229	4.44718	0.100538	0.752404	0.964468
AC073332.1	0.0392556	10 cells	7 donors	27 donors	0.129855	5.34796	0.100506	0.752443	0.964468
CDKL1	0.0328755	10 cells	7 donors	27 donors	-0.174768	5.15217	0.25051	0.752465	0.964468
CKM	0.00593708	10 cells	7 donors	27 donors	-0.223886	3.57599	0.100461	0.752496	0.964468
CENPE	0.00974745	10 cells	7 donors	27 donors	-0.199844	3.86051	0.100386	0.752585	0.964468
PLS3-AS1	0.010988	10 cells	7 donors	27 donors	0.168477	3.93433	0.10035	0.752628	0.964468
KRAS	0.0635357	10 cells	7 donors	27 donors	0.118071	5.74323	0.100329	0.752654	0.964468
YY1	0.0915374	10 cells	7 donors	27 donors	0.0922884	6.15106	0.100299	0.752688	0.964468
LINC01856	0.00345591	10 cells	7 donors	27 donors	-0.195069	3.28797	0.100286	0.752705	0.964468
HSD11B1L	0.00434205	10 cells	7 donors	27 donors	0.159394	3.11251	0.100213	0.752792	0.964468
SOX17	0.00611431	10 cells	7 donors	27 donors	0.178796	3.34378	0.10021	0.752795	0.964468
ATP2A3	0.030926	10 cells	7 donors	27 donors	0.126739	5.25519	0.100155	0.75286	0.964468
STX11	0.0128489	10 cells	7 donors	27 donors	-0.178622	4.20496	0.100118	0.752905	0.964468
FGFR1	0.130261	10 cells	7 donors	27 donors	0.124379	7.02697	0.100117	0.752906	0.964468
AC114490.3	0.013292	10 cells	7 donors	27 donors	0.155368	3.96203	0.100042	0.752995	0.964507
IKZF3	0.0283562	10 cells	7 donors	27 donors	0.153637	4.57714	0.0999397	0.753117	0.964507
AC015908.3	0.00319008	10 cells	7 donors	27 donors	-0.148445	3.12475	0.0999375	0.75312	0.964507
ILKAP	0.117147	10 cells	7 donors	27 donors	0.0837108	6.50503	0.09986	0.753213	0.964507
ANGPTL4	0.0510412	10 cells	7 donors	27 donors	-0.15664	5.30531	0.0998519	0.753222	0.964507
ANKRD35	0.009393	10 cells	7 donors	27 donors	0.481602	3.68658	0.787011	0.753225	0.964507
OSCAR	0.00611431	10 cells	7 donors	27 donors	-0.463353	3.41947	0.577414	0.753271	0.964507
TSC2	0.0716881	10 cells	7 donors	27 donors	-0.0970503	6.04523	0.0999457	0.753331	0.964507
AL138799.4	0.00310146	10 cells	7 donors	27 donors	0.279894	3.1533	0.099738	0.753358	0.964507
AP000873.2	0.0204696	10 cells	7 donors	27 donors	0.139285	4.39139	0.0997017	0.753402	0.964507
TM6SF1	0.0213558	10 cells	7 donors	27 donors	0.149456	4.5077	0.0995531	0.753579	0.964595
NDUFA6-DT	0.0211786	10 cells	7 donors	27 donors	0.126375	4.56375	0.099544	0.75359	0.964595
BX255925.3	0.0164821	10 cells	7 donors	27 donors	-0.176189	4.18398	0.0995271	0.75361	0.964595
AL035530.1	0.00221533	10 cells	7 donors	27 donors	-0.147331	2.91595	0.0994351	0.753721	0.964659
LINC01579	0.00859548	10 cells	7 donors	27 donors	0.219	3.73944	0.0994075	0.753754	0.964659
HMSD	0.00327869	10 cells	7 donors	27 donors	-0.203261	3.19621	0.0992384	0.753956	0.96477
AL136537.1	0.00283562	10 cells	7 donors	27 donors	-0.157389	3.08336	0.0992239	0.753974	0.96477
LINC00840	0.0116083	10 cells	7 donors	27 donors	-0.165669	4.1412	0.0992187	0.75398	0.96477
ABL2	0.209216	10 cells	7 donors	27 donors	-0.095157	7.69711	0.0990737	0.754154	0.964933
VSTM5	0.00372175	10 cells	7 donors	27 donors	0.281619	3.24759	0.0988291	0.754447	0.965232
LINC01934	0.0386354	10 cells	7 donors	27 donors	-0.149616	4.92356	0.0988011	0.754481	0.965232
TULP4	0.136464	10 cells	7 donors	27 donors	0.0801749	6.84489	0.0987575	0.754533	0.965239
DNM1L	0.127603	10 cells	7 donors	27 donors	0.0877005	6.75328	0.0987023	0.7546	0.965265
AC019211.1	0.0103677	10 cells	7 donors	27 donors	-0.192457	4.12272	0.0985733	0.754755	0.96533
ZNF655	0.0562694	10 cells	7 donors	27 donors	0.108482	5.38819	0.098573	0.754755	0.96533
PDIA5	0.0661054	10 cells	7 donors	27 donors	-0.0996892	5.90911	0.0985227	0.754816	0.96533
ASPM	0.0046965	10 cells	7 donors	27 donors	0.864956	3.28716	1.61954	0.754838	0.96533
AP000347.2	0.00301285	10 cells	7 donors	27 donors	0.139279	2.89747	0.0984663	0.754884	0.96533
AC016708.1	0.0194949	10 cells	7 donors	27 donors	0.131976	4.61405	0.0983193	0.755061	0.965462
DGCR6	0.0020381	10 cells	7 donors	27 donors	-0.173746	2.92933	0.0982623	0.755129	0.965462
TMEM86B	0.0060257	10 cells	7 donors	27 donors	0.625414	3.37847	1.05808	0.755142	0.965462
AC108488.2	0.0106336	10 cells	7 donors	27 donors	0.147104	3.71651	0.0982257	0.755173	0.965462
TNR	0.0208241	10 cells	7 donors	27 donors	0.184049	4.6361	0.0981345	0.755283	0.965486
OMD	0.00841825	10 cells	7 donors	27 donors	0.17518	3.45268	0.0980683	0.755363	0.965486
TMEM130	0.00753212	10 cells	7 donors	27 donors	-0.15974	3.62466	0.0979814	0.755468	0.965486
GAA	0.0311918	10 cells	7 donors	27 donors	0.129919	4.61152	0.0979811	0.755468	0.965486
AC007952.5	0.00256978	10 cells	7 donors	27 donors	-0.420615	3.04448	0.394938	0.755526	0.965486
SLC12A4	0.0319894	10 cells	7 donors	27 donors	-0.122234	4.78713	0.0979243	0.755537	0.965486
SHARPIN	0.0233939	10 cells	7 donors	27 donors	0.134477	4.34095	0.097924	0.755537	0.965486
AC026333.3	0.00363314	10 cells	7 donors	27 donors	-0.197836	3.35045	0.0979007	0.755565	0.965486
CHPF	0.0162162	10 cells	7 donors	27 donors	0.174123	4.04584	0.0977876	0.755702	0.965542
AL355102.2	0.00221533	10 cells	7 donors	27 donors	0.494437	2.97689	0.697143	0.755744	0.965542
FMO3	0.0250775	10 cells	7 donors	27 donors	0.152168	4.98842	0.0976941	0.755815	0.965542
AC109466.1	0.0690297	10 cells	7 donors	27 donors	-0.16048	6.21524	0.097685	0.755826	0.965542
CPSF3	0.0398759	10 cells	7 donors	27 donors	0.104502	5.27123	0.097642	0.755878	0.965542
AC068234.2	0.00460789	10 cells	7 donors	27 donors	0.244642	3.31106	0.0976331	0.755889	0.965542
RBM47	0.161808	10 cells	7 donors	27 donors	0.120997	6.88845	0.0974526	0.756107	0.965761
AC005839.1	0.0145326	10 cells	7 donors	27 donors	0.225996	4.05402	0.245067	0.756402	0.966078
RING1	0.0402304	10 cells	7 donors	27 donors	0.108317	4.9064	0.0970666	0.756575	0.966221
CDH1	0.0495348	10 cells	7 donors	27 donors	0.134316	5.35154	0.0970401	0.756607	0.966221
RNF144B	0.202304	10 cells	7 donors	27 donors	0.124809	8.04456	0.0968731	0.75681	0.96642
AC003002.2	0.0145326	10 cells	7 donors	27 donors	-0.157014	4.18195	0.0967838	0.756918	0.966499
GEMIN8	0.0423571	10 cells	7 donors	27 donors	0.108201	5.22721	0.0966434	0.757089	0.96658
LINC01791	0.00310146	10 cells	7 donors	27 donors	-0.199269	3.20704	0.096586	0.757159	0.96658
AC105031.2	0.0110767	10 cells	7 donors	27 donors	-0.190153	3.79871	0.0965547	0.757197	0.96658
ZCCHC8	0.0648649	10 cells	7 donors	27 donors	-0.0868199	5.85227	0.0965091	0.757252	0.96658
TRPV4	0.0372175	10 cells	7 donors	27 donors	-0.122938	4.97888	0.0964773	0.757291	0.96658
ELOA	0.0279132	10 cells	7 donors	27 donors	0.121868	4.80441	0.0964256	0.757354	0.96658
VPS9D1	0.0274701	10 cells	7 donors	27 donors	-0.122069	4.77237	0.0963904	0.757397	0.96658
EFHD1	0.0487373	10 cells	7 donors	27 donors	0.123132	5.26788	0.0963776	0.757413	0.96658
SNTN	0.00283562	10 cells	7 donors	27 donors	0.453742	2.99513	0.457175	0.757452	0.96658
AC074117.1	0.009393	10 cells	7 donors	27 donors	0.153419	3.6419	0.0963125	0.757492	0.96658
LINC01902	0.00700044	10 cells	7 donors	27 donors	0.586911	3.59851	1.09402	0.757495	0.96658
CHPT1	0.0546743	10 cells	7 donors	27 donors	-0.116299	5.25988	0.0961024	0.757748	0.966682
BRIX1	0.0124945	10 cells	7 donors	27 donors	-0.273676	3.95794	0.303055	0.757759	0.966682
CCND1	0.0514843	10 cells	7 donors	27 donors	0.139151	5.37893	0.0960606	0.757799	0.966682
EPS8L1	0.00230394	10 cells	7 donors	27 donors	-0.22676	2.89183	0.163302	0.75781	0.966682
HSPA14.1	0.0115197	10 cells	7 donors	27 donors	0.148781	3.64606	0.0960292	0.757837	0.966682
MRAP	0.00248117	10 cells	7 donors	27 donors	0.272754	3.05715	0.0959937	0.757881	0.966682
PAQR7	0.0120514	10 cells	7 donors	27 donors	0.145297	3.79038	0.095976	0.757902	0.966682
CDC42EP3	0.0261409	10 cells	7 donors	27 donors	-0.123731	4.88704	0.0958743	0.758026	0.966775
MTUS2	0.0319894	10 cells	7 donors	27 donors	-0.173544	5.11771	0.0958354	0.758074	0.966775
COL22A1	0.0155073	10 cells	7 donors	27 donors	-0.189118	4.26949	0.0958018	0.758115	0.966775
ARMC2	0.0597253	10 cells	7 donors	27 donors	0.0953015	5.67313	0.0957535	0.758174	0.966775
METAP2	0.0892335	10 cells	7 donors	27 donors	-0.0978688	6.28646	0.0957256	0.758208	0.966775
CYTOR	0.0180771	10 cells	7 donors	27 donors	0.332053	4.25467	0.605816	0.758257	0.966778
SERPINF1	0.230926	10 cells	7 donors	27 donors	0.145697	7.26015	0.0956301	0.758325	0.966805
HARS	0.0595481	10 cells	7 donors	27 donors	0.0974525	5.69382	0.0955252	0.758453	0.966909
SMCO1	0.00141781	10 cells	7 donors	27 donors	-0.179118	3.0564	0.0954643	0.758528	0.966944
TBX6	0.0046965	10 cells	7 donors	27 donors	0.155663	3.19172	0.0954133	0.75859	0.966964
MTERF4	0.046965	10 cells	7 donors	27 donors	-0.107109	5.32056	0.0952818	0.758751	0.967087
POLG	0.023837	10 cells	7 donors	27 donors	0.134337	4.4355	0.0952587	0.75878	0.967087
SLC9A8	0.101639	10 cells	7 donors	27 donors	-0.0857482	6.53095	0.0951274	0.758941	0.967195
ZNF772	0.00620292	10 cells	7 donors	27 donors	0.184694	3.40488	0.0951133	0.758958	0.967195
PPP1R32	0.00620292	10 cells	7 donors	27 donors	-0.220691	3.36721	0.0948598	0.759269	0.967532
AC124242.1	0.00194949	10 cells	7 donors	27 donors	0.451165	2.87841	0.517465	0.759323	0.967541
CD300LF	0.00345591	10 cells	7 donors	27 donors	-0.156808	2.96633	0.0946522	0.759524	0.967622
USF3	0.0488259	10 cells	7 donors	27 donors	-0.122359	5.38936	0.156985	0.75959	0.967622
ALDOC	0.023128	10 cells	7 donors	27 donors	-0.148699	4.29345	0.0944847	0.75973	0.967622
RAVER1	0.0102791	10 cells	7 donors	27 donors	-0.166439	3.81744	0.0944746	0.759743	0.967622
FAM200A	0.00691183	10 cells	7 donors	27 donors	0.163266	3.30216	0.0944022	0.759832	0.967622
AC104827.1	0.0067346	10 cells	7 donors	27 donors	0.214541	3.61409	0.0943628	0.759881	0.967622
FBXL8	0.00372175	10 cells	7 donors	27 donors	0.181986	3.09293	0.0943311	0.75992	0.967622
SPAG17	0.010988	10 cells	7 donors	27 donors	-0.204061	3.8978	0.0943169	0.759937	0.967622
KRT8	0.0224191	10 cells	7 donors	27 donors	-0.145201	4.45614	0.0941964	0.760086	0.967622
IFFO2	0.016039	10 cells	7 donors	27 donors	0.161338	4.25932	0.0941007	0.760204	0.967622
FXR2	0.0227736	10 cells	7 donors	27 donors	0.136094	4.29297	0.0940824	0.760226	0.967622
REEP3	0.16039	10 cells	7 donors	27 donors	0.101444	7.3948	0.0939762	0.760357	0.967622
AL133464.1	0.00345591	10 cells	7 donors	27 donors	-0.178545	3.16999	0.0939328	0.760411	0.967622
AC010754.1	0.00292424	10 cells	7 donors	27 donors	-0.169442	3.19025	0.0939274	0.760418	0.967622
ALPK2	0.0104564	10 cells	7 donors	27 donors	-0.214323	4.08864	0.0939144	0.760434	0.967622
C3orf70	0.0145326	10 cells	7 donors	27 donors	0.537284	4.05891	1.27497	0.76044	0.967622
KLF3	0.0648649	10 cells	7 donors	27 donors	-0.105168	5.79396	0.093901	0.76045	0.967622
FASTKD2	0.0335844	10 cells	7 donors	27 donors	0.107937	4.92215	0.0938745	0.760483	0.967622
TOX	0.0979176	10 cells	7 donors	27 donors	0.110146	6.13598	0.0938202	0.76055	0.967622
PAXIP1	0.0330527	10 cells	7 donors	27 donors	0.103383	4.94137	0.0937921	0.760585	0.967622
LINC01090	0.0389012	10 cells	7 donors	27 donors	0.161876	5.51679	0.0937868	0.760591	0.967622
ACAT2	0.0138237	10 cells	7 donors	27 donors	-0.158726	4.00181	0.0937861	0.760592	0.967622
THAP12	0.0357997	10 cells	7 donors	27 donors	0.111365	4.93733	0.0937686	0.760614	0.967622
THEM4	0.0400532	10 cells	7 donors	27 donors	-0.103006	5.16173	0.0937664	0.760617	0.967622
RGS12	0.109437	10 cells	7 donors	27 donors	-0.0856663	6.78667	0.0937547	0.760631	0.967622
UCKL1	0.02428	10 cells	7 donors	27 donors	0.140422	4.34824	0.0937429	0.760646	0.967622
AC011825.3	0.0046965	10 cells	7 donors	27 donors	0.429144	3.32965	0.404802	0.760701	0.967622
TSN	0.0341161	10 cells	7 donors	27 donors	0.111707	4.81306	0.0935903	0.760834	0.967622
ABCG5	0.00363314	10 cells	7 donors	27 donors	-0.168838	3.22362	0.0935195	0.760922	0.967622
GPAT2	0.00354453	10 cells	7 donors	27 donors	-0.366393	3.02536	0.374666	0.760964	0.967622
TNS1	0.240585	10 cells	7 donors	27 donors	0.120104	8.13928	0.0934855	0.760964	0.967622
AP000897.1	0.00753212	10 cells	7 donors	27 donors	0.331471	3.50229	0.387184	0.760995	0.967622
CRYBG3	0.156314	10 cells	7 donors	27 donors	0.0900416	7.14199	0.0934279	0.761036	0.967622
AC073571.1	0.00354453	10 cells	7 donors	27 donors	-0.170223	3.12641	0.0934006	0.761069	0.967622
RFESD	0.00567125	10 cells	7 donors	27 donors	0.2396	3.37563	0.145393	0.761089	0.967622
LEMD1	0.00558263	10 cells	7 donors	27 donors	-0.207469	3.52457	0.0933831	0.761091	0.967622
TRMT1	0.0384581	10 cells	7 donors	27 donors	0.108759	5.07213	0.0933466	0.761136	0.967622
SYMPK	0.103057	10 cells	7 donors	27 donors	0.0758834	6.36291	0.0933143	0.761176	0.967622
ZDHHC19	0.00248117	10 cells	7 donors	27 donors	-0.167405	2.99259	0.0932566	0.761248	0.967622
LETMD1	0.0591936	10 cells	7 donors	27 donors	0.110167	5.61603	0.0932501	0.761256	0.967622
HIF3A	0.226673	10 cells	7 donors	27 donors	0.12528	8.44281	0.0930347	0.761523	0.967808
HIGD1C	0.00398759	10 cells	7 donors	27 donors	0.230695	3.33741	0.0930192	0.761543	0.967808
YPEL1	0.0272043	10 cells	7 donors	27 donors	0.14733	4.79822	0.157688	0.761543	0.967808
TFCP2L1	0.010988	10 cells	7 donors	27 donors	-0.188731	4.00387	0.092914	0.761673	0.967839
ALAD	0.0173682	10 cells	7 donors	27 donors	0.154277	4.16048	0.0929051	0.761684	0.967839
RAB24	0.00531679	10 cells	7 donors	27 donors	-0.356669	3.20886	0.279729	0.761762	0.967839
DIAPH1	0.113336	10 cells	7 donors	27 donors	0.0925618	6.71193	0.0928157	0.761795	0.967839
ITGB4	0.119539	10 cells	7 donors	27 donors	0.100005	6.66646	0.0928115	0.761801	0.967839
IREB2	0.107842	10 cells	7 donors	27 donors	0.0836018	6.3821	0.0926921	0.761949	0.967964
SLC25A51	0.00389898	10 cells	7 donors	27 donors	0.38696	3.15537	0.456284	0.762061	0.967964
ORC6	0.0020381	10 cells	7 donors	27 donors	0.84505	3.05958	1.60881	0.76209	0.967964
NDE1	0.0491803	10 cells	7 donors	27 donors	0.110513	5.65667	0.0925736	0.762097	0.967964
ACKR2	0.00177226	10 cells	7 donors	27 donors	-0.197314	2.97731	0.0925059	0.762181	0.967964
AC013643.2	0.00381037	10 cells	7 donors	27 donors	-0.142441	3.14792	0.0924615	0.762236	0.967964
PCDHGA1	0.00256978	10 cells	7 donors	27 donors	-0.18788	3.13126	0.0924281	0.762278	0.967964
BDNF-AS	0.0515729	10 cells	7 donors	27 donors	-0.107711	5.79773	0.0924154	0.762294	0.967964
FSD1L	0.0300399	10 cells	7 donors	27 donors	0.133724	4.73163	0.0923947	0.762319	0.967964
PTCD1	0.00620292	10 cells	7 donors	27 donors	-0.178206	3.31147	0.0945361	0.762442	0.96806
TRIB1	0.0194063	10 cells	7 donors	27 donors	0.386512	4.15396	0.730687	0.762616	0.96816
RBM15B	0.010988	10 cells	7 donors	27 donors	0.157701	3.71649	0.102048	0.762662	0.96816
LINC02576	0.00505095	10 cells	7 donors	27 donors	0.464939	3.36129	0.653377	0.762681	0.96816
AL121987.1	0.00106336	10 cells	7 donors	27 donors	0.634357	2.9373	0.570399	0.762736	0.96816
PLA2G10	0.00354453	10 cells	7 donors	27 donors	0.971283	3.26938	2.01415	0.762754	0.96816
PTS	0.0667257	10 cells	7 donors	27 donors	-0.100337	5.95816	0.0919756	0.762843	0.968212
AC006511.3	0.00212672	10 cells	7 donors	27 donors	0.147463	2.93528	0.0917821	0.763084	0.968425
AL117348.2	0.00310146	10 cells	7 donors	27 donors	-0.222989	3.02684	0.140319	0.76311	0.968425
AC026254.2	0.00398759	10 cells	7 donors	27 donors	0.358839	3.2562	0.362655	0.76315	0.968425
RPS4Y1	0.0216216	10 cells	7 donors	27 donors	-0.243867	5.0981	0.091692	0.763197	0.968425
AL137067.1	0.00292424	10 cells	7 donors	27 donors	0.271289	3.09584	0.0916144	0.763294	0.968489
LRRIQ1	0.0209127	10 cells	7 donors	27 donors	0.144316	4.51037	0.0915627	0.763359	0.968512
TESK2	0.0881701	10 cells	7 donors	27 donors	0.0938213	6.46904	0.091456	0.763493	0.968622
AP006248.4	0.00248117	10 cells	7 donors	27 donors	0.317855	3.07988	0.209785	0.763581	0.968674
COL19A1	0.0224191	10 cells	7 donors	27 donors	0.180115	4.99998	0.0912982	0.763691	0.968704
LINC01006	0.0505095	10 cells	7 donors	27 donors	0.114542	5.59178	0.0912349	0.76377	0.968704
KCNMB2-AS1	0.0389898	10 cells	7 donors	27 donors	-0.126817	5.63199	0.091226	0.763781	0.968704
SULT2B1	0.0130261	10 cells	7 donors	27 donors	-0.19477	4.30459	0.0911843	0.763834	0.968704
CXCL9	0.00389898	10 cells	7 donors	27 donors	-0.213255	3.09497	0.0911704	0.763851	0.968704
ZDHHC24	0.0210899	10 cells	7 donors	27 donors	-0.255244	4.51485	0.362628	0.763885	0.968704
NAIF1	0.00327869	10 cells	7 donors	27 donors	0.365544	3.00357	0.339745	0.763975	0.96871
NDUFV2-AS1	0.00877271	10 cells	7 donors	27 donors	0.153769	3.74155	0.0910653	0.763983	0.96871
PGPEP1	0.0354453	10 cells	7 donors	27 donors	-0.121845	4.95145	0.0910123	0.76405	0.968735
AC138058.1	0.00283562	10 cells	7 donors	27 donors	0.175804	3.03598	0.0909237	0.764161	0.968817
DDX58	0.0868409	10 cells	7 donors	27 donors	0.0946239	6.16131	0.0907222	0.764415	0.969079
GEMIN6	0.0125831	10 cells	7 donors	27 donors	0.161675	3.96979	0.090638	0.764521	0.969118
TRIM54	0.00443066	10 cells	7 donors	27 donors	0.194194	3.41189	0.0906233	0.764539	0.969118
AC095057.3	0.0020381	10 cells	7 donors	27 donors	0.13196	2.96344	0.0905327	0.764653	0.969202
RAD9B	0.00584847	10 cells	7 donors	27 donors	-0.163697	3.56048	0.0904568	0.764749	0.969202
IDH3G	0.023837	10 cells	7 donors	27 donors	0.138244	4.54265	0.0903771	0.764849	0.969202
RHBDD3	0.0167479	10 cells	7 donors	27 donors	0.137774	4.12733	0.0903674	0.764862	0.969202
DUSP5	0.0873726	10 cells	7 donors	27 donors	-0.127496	6.79656	0.0902484	0.765012	0.969202
STRA6LP	0.014444	10 cells	7 donors	27 donors	0.129644	4.07458	0.0902309	0.765034	0.969202
TMEM200B	0.00319008	10 cells	7 donors	27 donors	0.147038	2.98131	0.0902268	0.765039	0.969202
AC036108.1	0.0149756	10 cells	7 donors	27 donors	-0.187278	4.35387	0.0902228	0.765044	0.969202
AL132996.1	0.00150642	10 cells	7 donors	27 donors	-0.205833	2.94665	0.0901869	0.76509	0.969202
MIR548XHG	0.00691183	10 cells	7 donors	27 donors	-0.21352	3.76445	0.0901409	0.765148	0.969202
STAC2	0.0033673	10 cells	7 donors	27 donors	0.224409	3.22296	0.0901315	0.76516	0.969202
TMEM80	0.00584847	10 cells	7 donors	27 donors	0.154652	3.36989	0.0901258	0.765167	0.969202
ZDHHC11	0.0104564	10 cells	7 donors	27 donors	0.149869	3.8035	0.0899953	0.765332	0.969267
HKR1	0.0944617	10 cells	7 donors	27 donors	0.0964213	6.11381	0.0899747	0.765358	0.969267
AC015845.2	0.00762074	10 cells	7 donors	27 donors	0.221582	3.75193	0.0899693	0.765365	0.969267
AL109811.1	0.00345591	10 cells	7 donors	27 donors	0.148558	3.13356	0.0899259	0.765419	0.969267
CHIC2	0.194949	10 cells	7 donors	27 donors	0.0998148	7.40401	0.0898603	0.765502	0.969267
ANKFY1	0.120425	10 cells	7 donors	27 donors	0.076674	6.80112	0.0898357	0.765534	0.969267
SERPINI2	0.00434205	10 cells	7 donors	27 donors	0.410952	3.39896	0.397006	0.765594	0.969267
SCN1A	0.0116083	10 cells	7 donors	27 donors	-0.177586	4.04305	0.089763	0.765626	0.969267
MEGF6	0.0181657	10 cells	7 donors	27 donors	-0.151833	4.21833	0.0897282	0.76567	0.969267
TBC1D1	0.18272	10 cells	7 donors	27 donors	-0.0874862	7.35798	0.0897154	0.765686	0.969267
AP5B1	0.00824103	10 cells	7 donors	27 donors	-0.212212	3.38539	0.143635	0.765761	0.969302
TRAF5	0.0523704	10 cells	7 donors	27 donors	0.0846149	5.49727	0.0895894	0.765846	0.969316
ECD	0.0411165	10 cells	7 donors	27 donors	-0.112496	5.19717	0.0895689	0.765872	0.969316
EXPH5	0.0321666	10 cells	7 donors	27 donors	0.12027	4.97273	0.0895368	0.765912	0.969316
ADGRF5	0.212317	10 cells	7 donors	27 donors	0.0957671	8.24751	0.0894925	0.765968	0.969316
PACRGL	0.076296	10 cells	7 donors	27 donors	-0.112276	6.07097	0.0894222	0.766058	0.969316
HPX	0.00292424	10 cells	7 donors	27 donors	0.141372	2.9807	0.0894126	0.76607	0.969316
NSMCE4A	0.0384581	10 cells	7 donors	27 donors	-0.109915	5.19632	0.0893719	0.766121	0.969316
MYRF	0.033673	10 cells	7 donors	27 donors	-0.146313	4.75954	0.0893522	0.766146	0.969316
AC021237.1	0.00186088	10 cells	7 donors	27 donors	0.589524	3.02833	0.701461	0.766298	0.969419
LINC02223	0.014444	10 cells	7 donors	27 donors	-0.188241	4.42357	0.0892089	0.766328	0.969419
MATN3	0.00646876	10 cells	7 donors	27 donors	0.177923	3.39832	0.0891322	0.766426	0.969419
THUMPD3-AS1	0.0477625	10 cells	7 donors	27 donors	0.108322	5.24671	0.0890989	0.766468	0.969419
MTRNR2L12	0.598582	10 cells	7 donors	27 donors	0.0998409	9.78028	0.0890747	0.766499	0.969419
AC006141.1	0.0060257	10 cells	7 donors	27 donors	0.163902	3.45324	0.0890671	0.766509	0.969419
LINC00470	0.00948161	10 cells	7 donors	27 donors	0.180764	4.05866	0.0889675	0.766635	0.969468
AL034399.2	0.00301285	10 cells	7 donors	27 donors	-0.180449	3.04705	0.0889628	0.766641	0.969468
AC099684.2	0.00150642	10 cells	7 donors	27 donors	0.51628	2.92084	0.498643	0.766748	0.969491
LINC01677	0.0033673	10 cells	7 donors	27 donors	0.276049	3.26477	0.0888751	0.766753	0.969491
GOLGA4	0.402127	10 cells	7 donors	27 donors	-0.0794219	8.71373	0.0887539	0.766907	0.96953
AC006116.8	0.00310146	10 cells	7 donors	27 donors	0.769404	3.05879	0.875099	0.766915	0.96953
FBXL19-AS1	0.00177226	10 cells	7 donors	27 donors	-0.167295	2.8587	0.0887274	0.766941	0.96953
ELF2	0.342579	10 cells	7 donors	27 donors	0.0862314	8.69004	0.0886858	0.766994	0.96953
FRMD3	0.06965	10 cells	7 donors	27 donors	-0.088548	6.31235	0.0886674	0.767018	0.96953
GSR	0.0434205	10 cells	7 donors	27 donors	-0.1126	5.20229	0.0886094	0.767092	0.96953
RAB23	0.0141781	10 cells	7 donors	27 donors	0.15308	3.95488	0.0885937	0.767112	0.96953
TCP11	0.00319008	10 cells	7 donors	27 donors	-0.166782	3.19435	0.0884813	0.767255	0.96956
BISPR	0.00762074	10 cells	7 donors	27 donors	0.140215	3.52725	0.0884787	0.767258	0.96956
SDK2	0.0380151	10 cells	7 donors	27 donors	-0.136982	5.40132	0.0884651	0.767276	0.96956
ALDH16A1	0.0158618	10 cells	7 donors	27 donors	-0.215311	4.04376	0.253557	0.767378	0.96963
LINC01121	0.00682322	10 cells	7 donors	27 donors	0.23862	3.65738	0.0883245	0.767455	0.969636
WIPF2	0.112539	10 cells	7 donors	27 donors	0.0822073	6.76231	0.124136	0.767477	0.969636
EPB41L1	0.0410279	10 cells	7 donors	27 donors	-0.113771	5.09496	0.0881151	0.767723	0.969764
CCDC73	0.0214444	10 cells	7 donors	27 donors	0.180956	4.65003	0.0880898	0.767755	0.969764
SDHAF1	0.00762074	10 cells	7 donors	27 donors	-0.259124	3.5316	0.221288	0.767756	0.969764
LENG9	0.00354453	10 cells	7 donors	27 donors	0.331684	3.09857	0.322819	0.767778	0.969764
SETD6	0.00744351	10 cells	7 donors	27 donors	0.243377	3.42406	0.206312	0.767841	0.969764
TIMM23	0.0415596	10 cells	7 donors	27 donors	0.0972441	5.19992	0.0879844	0.76789	0.969764
VARS	0.0151529	10 cells	7 donors	27 donors	0.150255	3.86782	0.0879724	0.767905	0.969764
POLR1C	0.029331	10 cells	7 donors	27 donors	-0.122876	4.77716	0.0878723	0.768034	0.969814
DOCK11	0.0702703	10 cells	7 donors	27 donors	0.109819	5.47684	0.0878582	0.768052	0.969814
TMC2	0.0112539	10 cells	7 donors	27 donors	-0.183315	4.05387	0.0878318	0.768086	0.969814
SCEL	0.00425343	10 cells	7 donors	27 donors	-0.187946	3.26118	0.0877606	0.768177	0.96987
SNX8	0.0564466	10 cells	7 donors	27 donors	0.0958862	5.65865	0.0876288	0.768346	0.970002
NIP7	0.00549402	10 cells	7 donors	27 donors	0.162704	3.2722	0.087582	0.768406	0.970002
PDPK1	0.046965	10 cells	7 donors	27 donors	0.175014	5.36923	0.321621	0.768422	0.970002
AL691403.1	0.00841825	10 cells	7 donors	27 donors	0.618698	3.70501	1.10412	0.768486	0.97002
BBS5	0.0103677	10 cells	7 donors	27 donors	0.16115	3.68382	0.0874625	0.768559	0.97002
AP002490.1	0.00354453	10 cells	7 donors	27 donors	-0.167397	3.13581	0.0874285	0.768603	0.97002
KIF27	0.0487373	10 cells	7 donors	27 donors	0.106065	5.41791	0.0874122	0.768624	0.97002
TMEM160	0.0288879	10 cells	7 donors	27 donors	-0.140043	4.66564	0.0872732	0.768803	0.970187
TARM1	0.00460789	10 cells	7 donors	27 donors	-0.225307	3.45709	0.0871992	0.768898	0.970248
AL158152.1	0.00726628	10 cells	7 donors	27 donors	0.174853	3.32899	0.0869982	0.769156	0.970515
CDAN1	0.0108994	10 cells	7 donors	27 donors	0.140615	3.88396	0.0869145	0.769264	0.970592
DAPL1	0.00868409	10 cells	7 donors	27 donors	-0.151441	3.70014	0.0868277	0.769376	0.970674
AC104117.3	0.009393	10 cells	7 donors	27 donors	0.145722	3.7154	0.0867372	0.769493	0.970685
AC097713.1	0.00274701	10 cells	7 donors	27 donors	0.566083	3.13082	0.432157	0.769502	0.970685
AC025188.1	0.00345591	10 cells	7 donors	27 donors	0.76722	3.1967	1.32257	0.769526	0.970685
ZNF679	0.00381037	10 cells	7 donors	27 donors	-0.209859	3.31007	0.0866058	0.769662	0.97072
RIMBP2	0.0350908	10 cells	7 donors	27 donors	-0.130387	5.07386	0.0865949	0.769677	0.97072
LINC01693	0.00327869	10 cells	7 donors	27 donors	0.187863	3.19937	0.0865814	0.769694	0.97072
NCAM2	0.129907	10 cells	7 donors	27 donors	0.122506	6.77774	0.0865028	0.769795	0.970789
KIF13A	0.354276	10 cells	7 donors	27 donors	0.0836004	8.87159	0.086455	0.769857	0.970808
AP000437.1	0.00859548	10 cells	7 donors	27 donors	0.141611	3.50447	0.0862723	0.770094	0.971047
TBC1D3P1-DHX40P1	0.00540541	10 cells	7 donors	27 donors	0.214065	3.43965	0.0861301	0.770278	0.97122
BCAR4	0.00212672	10 cells	7 donors	27 donors	0.314447	3.03033	0.0860387	0.770396	0.971264
CRELD1	0.0339389	10 cells	7 donors	27 donors	0.111148	4.82916	0.0860248	0.770414	0.971264
LINC00309	0.00150642	10 cells	7 donors	27 donors	-0.161144	3.01603	0.085994	0.770454	0.971264
LY86	0.0117856	10 cells	7 donors	27 donors	-0.165495	3.89866	0.0859133	0.770559	0.971303
SEC24B-AS1	0.0276473	10 cells	7 donors	27 donors	0.113059	4.89198	0.085882	0.770599	0.971303
PLK4	0.0033673	10 cells	7 donors	27 donors	0.47628	3.13506	0.386916	0.770627	0.971303
RPGR	0.336376	10 cells	7 donors	27 donors	-0.107445	8.88517	0.0858204	0.770679	0.971303
PKD2L1	0.00478511	10 cells	7 donors	27 donors	0.232765	3.47509	0.0857896	0.770719	0.971303
KCNMB1	0.00912716	10 cells	7 donors	27 donors	-0.154422	3.6422	0.08574	0.770783	0.971325
C5orf49	0.00168365	10 cells	7 donors	27 donors	-0.311919	2.91334	0.285007	0.770919	0.971368
DNAJA3	0.0346478	10 cells	7 donors	27 donors	0.108859	4.90344	0.0856175	0.770943	0.971368
LINC01704	0.0020381	10 cells	7 donors	27 donors	-0.107077	3.0136	0.0855557	0.771023	0.971368
AC105760.2	0.0101905	10 cells	7 donors	27 donors	0.151509	4.0216	0.0878576	0.771045	0.971368
AC100801.1	0.00540541	10 cells	7 donors	27 donors	-0.1893	3.47852	0.0855032	0.771091	0.971368
PILRB	0.00992468	10 cells	7 donors	27 donors	-0.154479	3.91754	0.0854936	0.771104	0.971368
TMTC1	0.257067	10 cells	7 donors	27 donors	-0.117068	8.30731	0.0854447	0.771167	0.971368
ZNF155	0.0349136	10 cells	7 donors	27 donors	0.112235	4.90609	0.0853546	0.771284	0.971368
ZC3H3	0.0568011	10 cells	7 donors	27 donors	0.0854483	5.53802	0.0853373	0.771307	0.971368
LINC02057	0.00292424	10 cells	7 donors	27 donors	-0.150547	3.1583	0.0853255	0.771322	0.971368
LINC01160	0.000974745	10 cells	7 donors	27 donors	0.581649	2.86401	0.699616	0.771333	0.971368
AL121885.2	0.0026584	10 cells	7 donors	27 donors	-0.128243	2.99327	0.0852169	0.771464	0.971423
DDX27	0.0480284	10 cells	7 donors	27 donors	-0.0917094	5.45461	0.0851467	0.771555	0.971423
APLP1	0.00894993	10 cells	7 donors	27 donors	0.16262	3.54156	0.0851343	0.771571	0.971423
BOP1	0.0139123	10 cells	7 donors	27 donors	0.151939	3.87355	0.0851033	0.771612	0.971423
VRTN	0.00894993	10 cells	7 donors	27 donors	0.212868	3.91467	0.085072	0.771652	0.971423
CACNA1H	0.00567125	10 cells	7 donors	27 donors	-0.167618	3.48391	0.0850163	0.771725	0.971423
NDUFA7	0.00620292	10 cells	7 donors	27 donors	0.163327	3.31808	0.0850041	0.771741	0.971423
SPTB	0.0101019	10 cells	7 donors	27 donors	-0.165625	3.80805	0.0849953	0.771753	0.971423
PRSS55	0.00274701	10 cells	7 donors	27 donors	0.217363	3.11023	0.0986084	0.771841	0.971475
BEND4	0.00186088	10 cells	7 donors	27 donors	0.644375	3.00627	1.04344	0.771941	0.971525
NAPRT	0.0340275	10 cells	7 donors	27 donors	-0.529165	4.95687	1.96892	0.77198	0.971525
TOB1-AS1	0.00894993	10 cells	7 donors	27 donors	0.194163	3.8566	0.0847864	0.772025	0.971525
ZNF414	0.0107222	10 cells	7 donors	27 donors	-0.156833	3.75917	0.0847339	0.772094	0.971525
JAML	0.0140895	10 cells	7 donors	27 donors	0.352053	3.77877	0.418929	0.772115	0.971525
U62317.3	0.00186088	10 cells	7 donors	27 donors	0.542969	2.88663	0.620338	0.77219	0.971536
CACNG2	0.0127603	10 cells	7 donors	27 donors	-0.193394	4.42054	0.0846388	0.772218	0.971536
USH2A	0.0482056	10 cells	7 donors	27 donors	-0.172675	5.51704	0.084586	0.772287	0.971536
SHISA5	0.114843	10 cells	7 donors	27 donors	0.0775504	6.50776	0.0845404	0.772347	0.971536
MS4A13	0.00248117	10 cells	7 donors	27 donors	-0.117876	2.95082	0.0845317	0.772358	0.971536
ZNF813	0.0108994	10 cells	7 donors	27 donors	0.166453	3.89875	0.0844707	0.772438	0.971577
FAM3A	0.018786	10 cells	7 donors	27 donors	0.136973	4.13955	0.0842868	0.772679	0.971821
PRPF4B	0.152592	10 cells	7 donors	27 donors	0.0829496	6.94032	0.0842095	0.77278	0.971836
FAM102B	0.0507754	10 cells	7 donors	27 donors	0.0951111	5.58812	0.0841345	0.772879	0.971836
MEIOC	0.00460789	10 cells	7 donors	27 donors	-0.218764	3.38759	0.0841148	0.772904	0.971836
AC015802.4	0.00159504	10 cells	7 donors	27 donors	-0.149644	2.89106	0.084071	0.772962	0.971836
APOL6	0.055206	10 cells	7 donors	27 donors	0.0958586	5.44111	0.0840672	0.772967	0.971836
AGBL5	0.0101905	10 cells	7 donors	27 donors	0.37884	3.7839	0.550096	0.772972	0.971836
AF064858.1	0.028179	10 cells	7 donors	27 donors	0.175388	5.02306	0.0839592	0.773109	0.971948
LMCD1	0.107931	10 cells	7 donors	27 donors	-0.0994877	6.56034	0.0837652	0.773364	0.972197
ABCC8	0.00549402	10 cells	7 donors	27 donors	0.223723	3.31586	0.0837301	0.77341	0.972197
SLC35F1	0.0455472	10 cells	7 donors	27 donors	0.127306	5.30319	0.0837007	0.773448	0.972197
COA7	0.00912716	10 cells	7 donors	27 donors	-0.157876	3.75333	0.0836469	0.773519	0.972197
AC020687.1	0.0143553	10 cells	7 donors	27 donors	0.190743	4.12502	0.0835955	0.773587	0.972197
FTCDNL1	0.0233939	10 cells	7 donors	27 donors	0.134059	4.41795	0.0835944	0.773588	0.972197
HS3ST4	0.0255206	10 cells	7 donors	27 donors	0.16624	4.88092	0.0833564	0.773902	0.972532
SHCBP1	0.00549402	10 cells	7 donors	27 donors	-0.168975	3.45595	0.0832359	0.774061	0.972631
CFAP20	0.0164821	10 cells	7 donors	27 donors	0.129721	4.07763	0.083215	0.774088	0.972631
UNC5CL	0.00159504	10 cells	7 donors	27 donors	-0.197466	2.88848	0.0842447	0.774122	0.972631
PPP1R26-AS1	0.0080638	10 cells	7 donors	27 donors	-0.154892	3.73347	0.0831403	0.774187	0.972654
ANO7	0.00505095	10 cells	7 donors	27 donors	0.645488	3.27789	1.21612	0.774309	0.972667
MCAM	0.109083	10 cells	7 donors	27 donors	-0.0941353	6.38251	0.0830255	0.774338	0.972667
PKD2L2	0.00983607	10 cells	7 donors	27 donors	-0.171631	3.9895	0.0830021	0.774369	0.972667
PRKX	0.082942	10 cells	7 donors	27 donors	-0.0838999	6.12621	0.0829901	0.774385	0.972667
AJAP1	0.0147984	10 cells	7 donors	27 donors	-0.167458	4.1498	0.0829408	0.77445	0.97269
PAK1	0.0421799	10 cells	7 donors	27 donors	0.0965508	5.20597	0.0827298	0.774729	0.972748
MTMR7	0.0123172	10 cells	7 donors	27 donors	-0.146045	3.96659	0.0827152	0.774749	0.972748
TMCC1-AS1	0.00957023	10 cells	7 donors	27 donors	-0.160819	3.81986	0.0826934	0.774778	0.972748
AL133166.1	0.00354453	10 cells	7 donors	27 donors	-0.182102	3.26852	0.0826923	0.774779	0.972748
TRIM16L	0.00859548	10 cells	7 donors	27 donors	0.143402	3.61716	0.0826559	0.774827	0.972748
PIEZO1	0.106336	10 cells	7 donors	27 donors	-0.0909733	6.57597	0.0826454	0.774841	0.972748
PRPF40A	0.140718	10 cells	7 donors	27 donors	-0.0922486	6.87738	0.0825777	0.774931	0.972748
FAM216A	0.0147098	10 cells	7 donors	27 donors	0.282971	4.00199	0.367309	0.775006	0.972748
IGHMBP2	0.0217988	10 cells	7 donors	27 donors	0.125302	4.38454	0.082453	0.775096	0.972748
AL139294.1	0.00496234	10 cells	7 donors	27 donors	-0.192233	3.30992	0.0824158	0.775145	0.972748
LINGO1	0.0104564	10 cells	7 donors	27 donors	-0.166995	3.91988	0.0823407	0.775245	0.972748
MICA	0.0164821	10 cells	7 donors	27 donors	-0.148575	4.19044	0.0823191	0.775274	0.972748
HPSE2	0.0378378	10 cells	7 donors	27 donors	-0.158038	5.50395	0.0823005	0.775299	0.972748
XIAP	0.122818	10 cells	7 donors	27 donors	-0.0736047	6.65184	0.0822691	0.77534	0.972748
DACT3	0.00824103	10 cells	7 donors	27 donors	-0.162975	3.64395	0.082247	0.77537	0.972748
SDHAF4	0.0111653	10 cells	7 donors	27 donors	0.16602	3.81332	0.110143	0.77539	0.972748
PLAGL1	0.0860434	10 cells	7 donors	27 donors	0.0994358	6.01505	0.0822127	0.775415	0.972748
MFAP1	0.0267612	10 cells	7 donors	27 donors	-0.122619	4.87207	0.08219	0.775445	0.972748
C9orf64	0.00770935	10 cells	7 donors	27 donors	-0.158489	3.29317	0.0821588	0.775487	0.972748
AP000692.1	0.00522818	10 cells	7 donors	27 donors	0.148978	3.32417	0.082082	0.775589	0.972748
MYT1	0.00522818	10 cells	7 donors	27 donors	0.237763	3.35619	0.0820643	0.775612	0.972748
FMNL1	0.0213558	10 cells	7 donors	27 donors	0.125736	4.13756	0.0820511	0.77563	0.972748
ADGRL1	0.0517501	10 cells	7 donors	27 donors	-0.084354	5.55975	0.0820281	0.77566	0.972748
TKFC	0.00779796	10 cells	7 donors	27 donors	0.161055	3.55325	0.0820239	0.775666	0.972748
PLEKHB1	0.0493576	10 cells	7 donors	27 donors	-0.131738	5.04266	0.0820205	0.775671	0.972748
GLIPR2	0.0209127	10 cells	7 donors	27 donors	-0.141224	4.36435	0.0819076	0.775821	0.972869
NAPB	0.0785999	10 cells	7 donors	27 donors	0.0838628	5.81037	0.0818667	0.775875	0.972869
STS	0.0197607	10 cells	7 donors	27 donors	-0.124745	4.30335	0.0818417	0.775909	0.972869
AC105460.2	0.00522818	10 cells	7 donors	27 donors	-0.198363	3.51561	0.0818048	0.775958	0.972872
AC023796.1	0.00363314	10 cells	7 donors	27 donors	-0.179989	3.25107	0.0817366	0.776049	0.972927
MIR762HG	0.0126717	10 cells	7 donors	27 donors	0.140043	3.9047	0.0815807	0.776256	0.973066
C9orf24	0.00389898	10 cells	7 donors	27 donors	0.184999	3.23409	0.0815416	0.776308	0.973066
SLC35B4	0.0322552	10 cells	7 donors	27 donors	0.112896	4.77698	0.0814706	0.776403	0.973066
BPTF	0.356934	10 cells	7 donors	27 donors	0.0766442	8.67657	0.0814616	0.776415	0.973066
AL162171.3	0.00522818	10 cells	7 donors	27 donors	-0.162371	3.28113	0.0814478	0.776434	0.973066
PEX26	0.0439521	10 cells	7 donors	27 donors	0.089453	5.3451	0.0813879	0.776514	0.973066
AFG3L2	0.0553833	10 cells	7 donors	27 donors	-0.0857757	5.48094	0.0813782	0.776527	0.973066
ZSWIM3	0.00948161	10 cells	7 donors	27 donors	0.215944	3.68162	0.170001	0.776535	0.973066
PECR	0.0315463	10 cells	7 donors	27 donors	0.10699	5.00404	0.0812757	0.776664	0.973162
BOLA3-AS1	0.00177226	10 cells	7 donors	27 donors	0.568894	2.88898	0.931636	0.776706	0.973162
PPCDC	0.0918919	10 cells	7 donors	27 donors	-0.078493	6.66779	0.0811981	0.776767	0.97318
FAM19A3	0.00283562	10 cells	7 donors	27 donors	-0.127956	3.05764	0.0810286	0.776994	0.973405
VAV1	0.0250775	10 cells	7 donors	27 donors	0.13868	4.71305	0.0809034	0.777162	0.973459
NPM2	0.00903855	10 cells	7 donors	27 donors	0.164274	3.57281	0.0808482	0.777236	0.973459
CD82	0.0435977	10 cells	7 donors	27 donors	0.121976	4.92633	0.0808477	0.777236	0.973459
AC105919.1	0.00575986	10 cells	7 donors	27 donors	-0.184103	3.50316	0.0808031	0.777296	0.973459
C11orf65	0.0225078	10 cells	7 donors	27 donors	0.365439	4.69743	0.785751	0.777312	0.973459
AC002996.1	0.00407621	10 cells	7 donors	27 donors	-0.180725	3.32682	0.0807338	0.777389	0.973459
MYL5	0.00841825	10 cells	7 donors	27 donors	0.464617	3.53999	0.619272	0.777418	0.973459
PRR19	0.00159504	10 cells	7 donors	27 donors	0.504609	3.0246	0.470186	0.777425	0.973459
MT-CYB	0.696411	10 cells	7 donors	27 donors	0.101667	10.9045	0.0806618	0.777486	0.973459
PTPDC1	0.0505095	10 cells	7 donors	27 donors	0.0960559	5.54829	0.080646	0.777507	0.973459
C2orf49	0.0241914	10 cells	7 donors	27 donors	-0.335809	4.5331	0.627379	0.77761	0.973471
PCDH19	0.0101019	10 cells	7 donors	27 donors	0.14091	3.93613	0.0805685	0.777611	0.973471
AC010997.3	0.0225964	10 cells	7 donors	27 donors	-0.143195	4.674	0.080389	0.777852	0.973706
MST1	0.01214	10 cells	7 donors	27 donors	0.235283	3.86421	0.229953	0.777892	0.973706
NCAPD2	0.0377492	10 cells	7 donors	27 donors	-0.0959386	5.14861	0.0802136	0.778088	0.973892
FRZB	0.223217	10 cells	7 donors	27 donors	-0.145646	7.19799	0.080106	0.778233	0.973898
PSME2	0.0347364	10 cells	7 donors	27 donors	0.115076	4.80401	0.0800879	0.778257	0.973898
DCDC1	0.0360656	10 cells	7 donors	27 donors	-0.128467	5.26975	0.0800844	0.778262	0.973898
PACSIN3	0.00770935	10 cells	7 donors	27 donors	-0.233002	3.46266	0.203169	0.778312	0.973898
FBXO46	0.0167479	10 cells	7 donors	27 donors	-0.12926	4.06765	0.0799999	0.778376	0.973898
AC015574.1	0.0108994	10 cells	7 donors	27 donors	-0.151477	4.05185	0.0799626	0.778426	0.973898
ACOT9	0.0600798	10 cells	7 donors	27 donors	0.0749305	5.6669	0.0799212	0.778482	0.973898
AL158835.2	0.00177226	10 cells	7 donors	27 donors	0.162728	2.92254	0.0798788	0.778539	0.973898
RABEPK	0.038724	10 cells	7 donors	27 donors	0.0997198	5.29198	0.079851	0.778577	0.973898
HELQ	0.0538768	10 cells	7 donors	27 donors	0.0886194	5.63737	0.079819	0.77862	0.973898
AC004870.2	0.00230394	10 cells	7 donors	27 donors	0.533248	3.03624	0.550432	0.778708	0.973898
PRR14	0.0197607	10 cells	7 donors	27 donors	-0.205502	4.27685	0.19975	0.77872	0.973898
CLDN7	0.0020381	10 cells	7 donors	27 donors	-0.118422	2.92202	0.0796584	0.778837	0.973898
AL591686.2	0.00770935	10 cells	7 donors	27 donors	-0.16707	3.59804	0.0796543	0.778842	0.973898
AFF4	0.324236	10 cells	7 donors	27 donors	0.0887503	8.52799	0.0796379	0.778864	0.973898
AC099489.1	0.0358883	10 cells	7 donors	27 donors	-0.142641	5.33794	0.0796349	0.778868	0.973898
OXER1	0.00212672	10 cells	7 donors	27 donors	0.1815	2.94013	0.107701	0.778926	0.973898
RBBP8	0.0477625	10 cells	7 donors	27 donors	0.0937442	5.38165	0.0795641	0.778964	0.973898
ZNF12	0.0304829	10 cells	7 donors	27 donors	-0.107514	4.88656	0.0794757	0.779084	0.973898
LINC02045	0.00283562	10 cells	7 donors	27 donors	0.301171	2.9525	0.124828	0.77909	0.973898
XG	0.00779796	10 cells	7 donors	27 donors	-0.164226	3.69912	0.0793909	0.779198	0.973898
AC239803.1	0.00186088	10 cells	7 donors	27 donors	0.228108	2.9658	0.0793713	0.779225	0.973898
AC097478.1	0.0361542	10 cells	7 donors	27 donors	-0.130264	5.55254	0.079366	0.779232	0.973898
PRAL	0.00194949	10 cells	7 donors	27 donors	0.204656	2.87604	0.136104	0.779233	0.973898
ARMC1	0.0423571	10 cells	7 donors	27 donors	0.0955778	5.37745	0.0793388	0.779269	0.973898
GDI1	0.0521046	10 cells	7 donors	27 donors	-0.0954811	5.31237	0.0792177	0.779433	0.973934
DCT	0.0255206	10 cells	7 donors	27 donors	-0.148157	4.55079	0.0792073	0.779447	0.973934
PABPC1L	0.016039	10 cells	7 donors	27 donors	-0.196393	4.20221	0.186454	0.779477	0.973934
BMX	0.0154187	10 cells	7 donors	27 donors	0.136801	4.36032	0.0791127	0.779575	0.973934
STARD9	0.106424	10 cells	7 donors	27 donors	0.0824817	6.71217	0.0790011	0.779727	0.973934
LITAF	0.147275	10 cells	7 donors	27 donors	-0.115703	6.89513	0.0790011	0.779727	0.973934
AC090907.2	0.00363314	10 cells	7 donors	27 donors	0.338749	3.05975	0.26717	0.779775	0.973934
TCEAL3	0.0218875	10 cells	7 donors	27 donors	-0.292512	4.11332	0.402808	0.779783	0.973934
AL133352.1	0.00584847	10 cells	7 donors	27 donors	-0.156509	3.39395	0.0789545	0.77979	0.973934
LARS2-AS1	0.00221533	10 cells	7 donors	27 donors	0.136579	3.02086	0.0788849	0.779885	0.973934
PNMA8A	0.00292424	10 cells	7 donors	27 donors	0.156394	2.94853	0.0788347	0.779953	0.973934
RBM28	0.0624723	10 cells	7 donors	27 donors	0.0820966	5.8454	0.0788155	0.779979	0.973934
DCLRE1C	0.0351794	10 cells	7 donors	27 donors	0.0930689	5.13872	0.0787835	0.780022	0.973934
MAP2K1	0.103412	10 cells	7 donors	27 donors	-0.0719921	6.5507	0.0787774	0.780031	0.973934
HIST1H4H	0.00513957	10 cells	7 donors	27 donors	-0.17172	3.398	0.0786941	0.780144	0.973934
WEE2-AS1	0.00832964	10 cells	7 donors	27 donors	0.151399	3.63378	0.0786846	0.780157	0.973934
ADPRH	0.00797519	10 cells	7 donors	27 donors	-0.167398	3.63936	0.0786721	0.780174	0.973934
BDH2	0.0568011	10 cells	7 donors	27 donors	0.0992339	5.2183	0.0786665	0.780182	0.973934
AC083843.3	0.0179885	10 cells	7 donors	27 donors	0.138088	4.08315	0.078451	0.780475	0.973934
TXNDC5	0.00983607	10 cells	7 donors	27 donors	0.141934	3.70911	0.0784378	0.780493	0.973934
AC008946.1	0.0046965	10 cells	7 donors	27 donors	-0.13972	3.19634	0.0784366	0.780494	0.973934
FASTKD5	0.00451927	10 cells	7 donors	27 donors	0.287734	3.20387	0.251315	0.780525	0.973934
GATD3B	0.00487373	10 cells	7 donors	27 donors	-0.154633	3.39375	0.0784118	0.780528	0.973934
FER1L6-AS2	0.00708906	10 cells	7 donors	27 donors	0.199785	3.67895	0.0783584	0.780601	0.973934
ARAP1	0.0396101	10 cells	7 donors	27 donors	-0.100494	5.09627	0.0783513	0.780611	0.973934
RIPPLY3	0.00664599	10 cells	7 donors	27 donors	-0.15654	3.68222	0.0783296	0.78064	0.973934
HECTD3	0.0180771	10 cells	7 donors	27 donors	-0.127267	4.20057	0.0782532	0.780744	0.973934
VPS51	0.0791316	10 cells	7 donors	27 donors	-0.0774828	6.05902	0.078253	0.780745	0.973934
CTXND2	0.00301285	10 cells	7 donors	27 donors	-0.140146	3.10292	0.0782519	0.780746	0.973934
ASZ1	0.00230394	10 cells	7 donors	27 donors	-0.128248	2.99557	0.0781718	0.780856	0.973934
KLHL32	0.0132034	10 cells	7 donors	27 donors	-0.180181	4.26506	0.0781565	0.780876	0.973934
BAHCC1	0.0324324	10 cells	7 donors	27 donors	-0.0977952	4.89975	0.0781335	0.780908	0.973934
DGCR11	0.00407621	10 cells	7 donors	27 donors	0.157958	3.20198	0.0781222	0.780923	0.973934
ZNF441	0.0167479	10 cells	7 donors	27 donors	0.128237	4.1134	0.0780613	0.781006	0.973934
SLA	0.0390784	10 cells	7 donors	27 donors	0.124851	4.72987	0.0780347	0.781043	0.973934
AL050403.2	0.0700044	10 cells	7 donors	27 donors	-0.085663	6.0836	0.0779901	0.781104	0.973934
CLUH	0.0205583	10 cells	7 donors	27 donors	-0.125114	4.56666	0.0779587	0.781147	0.973934
SELE	0.0653965	10 cells	7 donors	27 donors	-0.175168	6.76176	0.0779215	0.781198	0.973934
AC008695.1	0.0013292	10 cells	7 donors	27 donors	-0.5161	2.90611	0.542796	0.781252	0.973934
AC008731.1	0.00700044	10 cells	7 donors	27 donors	0.290957	3.48573	0.238242	0.781355	0.973934
FAHD2A	0.0241914	10 cells	7 donors	27 donors	-0.100335	4.48889	0.0778022	0.781361	0.973934
NUFIP1	0.0201152	10 cells	7 donors	27 donors	-0.135685	4.45008	0.0777431	0.781441	0.973934
DBX2	0.0013292	10 cells	7 donors	27 donors	-0.052705	2.86011	0.077736	0.781451	0.973934
RND1	0.0125831	10 cells	7 donors	27 donors	0.195686	4.36415	0.0777283	0.781462	0.973934
WAC-AS1	0.0303057	10 cells	7 donors	27 donors	-0.108033	4.86962	0.0777191	0.781474	0.973934
AC099520.1	0.0280018	10 cells	7 donors	27 donors	0.158427	5.0498	0.0777165	0.781478	0.973934
P2RX4	0.0291537	10 cells	7 donors	27 donors	0.340794	4.86027	0.799888	0.781566	0.973934
COL21A1	0.0613203	10 cells	7 donors	27 donors	-0.099682	5.94532	0.0776007	0.781637	0.973934
GMDS-DT	0.256269	10 cells	7 donors	27 donors	-0.0778118	8.29488	0.0775899	0.781651	0.973934
AC012358.3	0.0178999	10 cells	7 donors	27 donors	-0.131485	4.30541	0.0775793	0.781666	0.973934
MED27	0.141249	10 cells	7 donors	27 donors	0.081364	6.91299	0.0775462	0.781711	0.973934
USP7	0.111298	10 cells	7 donors	27 donors	0.0792535	6.43007	0.0775228	0.781743	0.973934
AC145350.2	0.00141781	10 cells	7 donors	27 donors	-0.111353	2.96697	0.077329	0.782009	0.974192
LINC02449	0.00212672	10 cells	7 donors	27 donors	0.621142	2.91468	1.09956	0.782079	0.974192
AL137779.2	0.00221533	10 cells	7 donors	27 donors	0.160269	2.93834	0.088697	0.782115	0.974192
PRRT3	0.0046965	10 cells	7 donors	27 donors	-0.15757	3.39086	0.0771737	0.782223	0.974192
AC010680.4	0.00292424	10 cells	7 donors	27 donors	0.171723	3.02298	0.0771428	0.782265	0.974192
SCYL1	0.022685	10 cells	7 donors	27 donors	0.115098	4.33682	0.0771169	0.782301	0.974192
AC009097.1	0.00115197	10 cells	7 donors	27 donors	0.645445	2.88794	0.963424	0.782343	0.974192
AC113137.1	0.0120514	10 cells	7 donors	27 donors	-0.15715	4.14797	0.077083	0.782347	0.974192
PIGP	0.0122286	10 cells	7 donors	27 donors	0.319528	3.80347	0.465604	0.782374	0.974192
GPRASP1	0.044218	10 cells	7 donors	27 donors	0.0983152	5.19601	0.0770082	0.78245	0.974209
ANXA1	0.0715109	10 cells	7 donors	27 donors	-0.10537	5.72403	0.0769489	0.782532	0.974209
AC022398.1	0.00186088	10 cells	7 donors	27 donors	-0.120691	2.99106	0.0769235	0.782567	0.974209
ZNF350	0.0111653	10 cells	7 donors	27 donors	0.138654	3.88817	0.0768911	0.782611	0.974209
AL109804.1	0.00345591	10 cells	7 donors	27 donors	0.517484	3.15923	0.470815	0.782623	0.974209
TTTY10	0.01214	10 cells	7 donors	27 donors	0.221858	4.57385	0.0767963	0.782742	0.974213
CDH19	0.0891449	10 cells	7 donors	27 donors	0.132895	5.79512	0.0767789	0.782766	0.974213
LINC01600	0.00460789	10 cells	7 donors	27 donors	0.179646	3.29995	0.0766747	0.78291	0.974213
AC068633.1	0.0233939	10 cells	7 donors	27 donors	-0.175292	4.9291	0.076641	0.782956	0.974213
SERPINA3	0.00407621	10 cells	7 donors	27 donors	0.151474	3.03376	0.076637	0.782962	0.974213
LINC01107	0.00301285	10 cells	7 donors	27 donors	0.323542	3.24857	0.0766176	0.782988	0.974213
AF038458.3	0.00319008	10 cells	7 donors	27 donors	-0.15266	3.02851	0.0766109	0.782998	0.974213
CLIP1	0.257421	10 cells	7 donors	27 donors	0.0743008	8.00676	0.0765729	0.78305	0.974213
CCDC106	0.0067346	10 cells	7 donors	27 donors	0.142748	3.39767	0.0765422	0.783092	0.974213
SIX3	0.14444	10 cells	7 donors	27 donors	-0.0866445	7.31635	0.0765393	0.783096	0.974213
AC021739.2	0.00274701	10 cells	7 donors	27 donors	0.266249	2.97485	0.178189	0.783381	0.974367
PDZRN3	0.103589	10 cells	7 donors	27 donors	-0.107281	6.32453	0.0763316	0.783383	0.974367
RRM1	0.0330527	10 cells	7 donors	27 donors	-0.11641	4.93848	0.0762933	0.783436	0.974367
NMRAL1	0.0341161	10 cells	7 donors	27 donors	0.0965746	5.02717	0.0762438	0.783505	0.974367
C16orf87	0.0186974	10 cells	7 donors	27 donors	0.114758	4.30257	0.0762295	0.783525	0.974367
RAB40C	0.046965	10 cells	7 donors	27 donors	0.0905247	5.51829	0.0762164	0.783543	0.974367
RAB33B	0.0118742	10 cells	7 donors	27 donors	0.12593	3.78284	0.0761627	0.783617	0.974367
PTGIR	0.00425343	10 cells	7 donors	27 donors	-0.139748	3.10582	0.0761344	0.783656	0.974367
RNF123	0.0133806	10 cells	7 donors	27 donors	0.13216	3.80161	0.0761326	0.783659	0.974367
LINC02438	0.00957023	10 cells	7 donors	27 donors	-0.195502	3.86187	0.0760947	0.783711	0.974367
REN	0.00762074	10 cells	7 donors	27 donors	0.178302	3.84674	0.0760339	0.783795	0.974367
CABYR	0.00567125	10 cells	7 donors	27 donors	-0.283984	3.30401	0.19994	0.783942	0.974367
TCEA1	0.117324	10 cells	7 donors	27 donors	0.0744312	6.54582	0.0758432	0.78406	0.974367
NUP62CL	0.00620292	10 cells	7 donors	27 donors	-0.159031	3.33099	0.0758238	0.784087	0.974367
COLEC11	0.00407621	10 cells	7 donors	27 donors	-0.273907	3.2118	0.196519	0.784098	0.974367
JCAD	0.101994	10 cells	7 donors	27 donors	0.0877585	6.52325	0.0757749	0.784155	0.974367
TMEM150C	0.064156	10 cells	7 donors	27 donors	0.0884961	6.05105	0.0757574	0.784179	0.974367
NCF1	0.0139123	10 cells	7 donors	27 donors	0.149287	4.10187	0.0757464	0.784194	0.974367
CCDC137	0.0165707	10 cells	7 donors	27 donors	0.131459	4.2585	0.0757227	0.784227	0.974367
PDGFD	0.0823217	10 cells	7 donors	27 donors	-0.102103	6.28928	0.0756747	0.784294	0.974367
KANK2	0.071245	10 cells	7 donors	27 donors	-0.0890897	5.97644	0.075672	0.784297	0.974367
CFB	0.00496234	10 cells	7 donors	27 donors	-0.192935	3.19312	0.0756449	0.784335	0.974367
TAS2R19	0.00372175	10 cells	7 donors	27 donors	0.141144	3.03295	0.0756369	0.784346	0.974367
GINS1	0.00886132	10 cells	7 donors	27 donors	0.168894	3.85178	0.0756338	0.78435	0.974367
ACAD10	0.0523704	10 cells	7 donors	27 donors	-0.0918347	5.58539	0.0756003	0.784397	0.974367
KRT86	0.00115197	10 cells	7 donors	27 donors	0.884101	2.94239	1.32223	0.784555	0.974505
AC244035.1	0.00124058	10 cells	7 donors	27 donors	0.243975	2.86508	0.0842795	0.784721	0.974571
POMGNT1	0.0258751	10 cells	7 donors	27 donors	-0.11252	4.57072	0.0753617	0.784729	0.974571
CNTNAP5	0.0476739	10 cells	7 donors	27 donors	-0.154389	5.68776	0.075343	0.784755	0.974571
MMP17	0.00691183	10 cells	7 donors	27 donors	0.164736	3.41869	0.0752886	0.784831	0.974571
ADAMTS15	0.0197607	10 cells	7 donors	27 donors	0.394009	4.25495	0.83968	0.784843	0.974571
ATPAF2	0.0288879	10 cells	7 donors	27 donors	0.239304	4.74073	0.369448	0.784989	0.974693
AC104233.1	0.00159504	10 cells	7 donors	27 donors	0.789119	2.94664	1.46644	0.785217	0.974918
KCNG3	0.00593708	10 cells	7 donors	27 donors	0.198558	3.40147	0.0748541	0.785437	0.975025
VILL	0.0166593	10 cells	7 donors	27 donors	-0.214071	4.12767	0.2479	0.78544	0.975025
AC104135.1	0.00398759	10 cells	7 donors	27 donors	-0.166556	3.01687	0.0748484	0.785445	0.975025
C2orf50	0.0033673	10 cells	7 donors	27 donors	-0.161906	3.1006	0.0746973	0.785656	0.975229
RET	0.00531679	10 cells	7 donors	27 donors	0.192512	3.34819	0.0746098	0.785778	0.975233
FMNL3	0.0869296	10 cells	7 donors	27 donors	0.0866303	6.58492	0.0745624	0.785845	0.975233
TMEM268	0.0360656	10 cells	7 donors	27 donors	0.10534	4.84858	0.0745442	0.78587	0.975233
SH2D1A	0.00301285	10 cells	7 donors	27 donors	-0.196106	2.96829	0.0745284	0.785892	0.975233
CDC23	0.0282676	10 cells	7 donors	27 donors	0.0996415	4.77891	0.0745184	0.785907	0.975233
ASTN1	0.0158618	10 cells	7 donors	27 donors	0.148977	4.4594	0.0744176	0.786048	0.975233
COL4A6	0.0116969	10 cells	7 donors	27 donors	-0.148818	4.01099	0.0743691	0.786116	0.975233
CMC2	0.0361542	10 cells	7 donors	27 donors	-0.104087	5.00119	0.0743538	0.786137	0.975233
AC009226.1	0.0272043	10 cells	7 donors	27 donors	-0.123591	5.15923	0.0743492	0.786144	0.975233
ZXDA	0.0026584	10 cells	7 donors	27 donors	0.190348	3.12788	0.0743015	0.78621	0.975233
SIRT3	0.0195835	10 cells	7 donors	27 donors	-0.126676	4.16169	0.0742607	0.786268	0.975233
AC104964.1	0.00886132	10 cells	7 donors	27 donors	-0.157693	3.66607	0.0830259	0.786272	0.975233
VWA3B	0.0116083	10 cells	7 donors	27 donors	0.193412	4.09491	0.0742256	0.786317	0.975233
MYO18A	0.0708906	10 cells	7 donors	27 donors	-0.116532	6.261	0.0741957	0.786359	0.975233
GOLM1	0.107488	10 cells	7 donors	27 donors	-0.0830765	6.67477	0.0741911	0.786365	0.975233
SRF	0.0182543	10 cells	7 donors	27 donors	0.126036	4.05974	0.0740775	0.786525	0.975372
AC092666.1	0.00239256	10 cells	7 donors	27 donors	0.59585	3.07238	0.798023	0.78666	0.975406
AC067852.3	0.00815241	10 cells	7 donors	27 donors	0.158563	3.50025	0.0739712	0.786674	0.975406
KIF2C	0.009393	10 cells	7 donors	27 donors	-0.156009	3.74178	0.0739544	0.786698	0.975406
TTC5	0.023837	10 cells	7 donors	27 donors	0.223101	4.63318	0.323183	0.786744	0.975406
LINC02074	0.00691183	10 cells	7 donors	27 donors	0.210674	3.52914	0.0738902	0.786788	0.975406
KIAA1324	0.013292	10 cells	7 donors	27 donors	-0.169009	4.35065	0.0738344	0.786867	0.975434
CCNT2-AS1	0.0216216	10 cells	7 donors	27 donors	0.123476	4.64884	0.0738052	0.786908	0.975434
AC009690.1	0.0890563	10 cells	7 donors	27 donors	-0.0817753	6.51558	0.0737631	0.786967	0.975434
DICER1	0.214887	10 cells	7 donors	27 donors	0.0827404	7.54222	0.0736437	0.787135	0.975434
GABRG2	0.0073549	10 cells	7 donors	27 donors	-0.184492	3.805	0.0736315	0.787153	0.975434
SMG1	0.258396	10 cells	7 donors	27 donors	-0.069384	7.84414	0.0736053	0.78719	0.975434
SF3B1	0.18848	10 cells	7 donors	27 donors	-0.0714392	7.16617	0.0735809	0.787224	0.975434
MMS19	0.0687638	10 cells	7 donors	27 donors	0.0765505	5.88196	0.0735779	0.787228	0.975434
STK11IP	0.010545	10 cells	7 donors	27 donors	-0.351158	3.66451	0.443258	0.787236	0.975434
LCN6	0.00620292	10 cells	7 donors	27 donors	-0.691125	3.29994	0.969199	0.787282	0.975434
ARRDC5	0.00655738	10 cells	7 donors	27 donors	-0.164209	3.64907	0.0734976	0.787341	0.97545
PLEKHM2	0.0757643	10 cells	7 donors	27 donors	-0.0823405	6.16789	0.0734523	0.787405	0.975471
SP2	0.0194949	10 cells	7 donors	27 donors	0.112943	4.42058	0.0733571	0.78754	0.975579
SNRNP40	0.0650421	10 cells	7 donors	27 donors	0.0824481	5.77912	0.0732246	0.787727	0.975752
CYB5B	0.0976518	10 cells	7 donors	27 donors	0.0737272	6.39105	0.0730872	0.787921	0.975771
ZNF175	0.0204696	10 cells	7 donors	27 donors	0.212115	4.43958	0.288927	0.788013	0.975771
ZNF316	0.0269384	10 cells	7 donors	27 donors	-0.0972272	4.66275	0.0730194	0.788017	0.975771
ODF2L	0.261586	10 cells	7 donors	27 donors	-0.079524	8.08808	0.0730125	0.788027	0.975771
NUS1	0.0493576	10 cells	7 donors	27 donors	0.0956203	5.2629	0.0729945	0.788053	0.975771
HDC	0.00327869	10 cells	7 donors	27 donors	0.188905	3.25533	0.0729799	0.788073	0.975771
TRIM55	0.00354453	10 cells	7 donors	27 donors	-0.142673	3.11691	0.0729538	0.78811	0.975771
ZGPAT	0.00141781	10 cells	7 donors	27 donors	0.497973	2.90388	0.428672	0.78812	0.975771
SLC22A6	0.0177226	10 cells	7 donors	27 donors	-0.14174	4.25994	0.0728557	0.788249	0.975835
RITA1	0.00762074	10 cells	7 donors	27 donors	0.502962	3.62092	0.921837	0.788275	0.975835
MT2A	0.214533	10 cells	7 donors	27 donors	-0.140129	7.45559	0.0728116	0.788312	0.975835
AP000542.2	0.00159504	10 cells	7 donors	27 donors	-0.064885	2.87958	0.0727233	0.788437	0.975931
CXCL8	0.00549402	10 cells	7 donors	27 donors	-0.177183	3.41689	0.0726299	0.78857	0.976037
AC007878.1	0.0145326	10 cells	7 donors	27 donors	0.132255	3.96686	0.0723924	0.788907	0.97635
AC104109.3	0.00522818	10 cells	7 donors	27 donors	0.174416	3.41838	0.0723855	0.788917	0.97635
AC110772.1	0.00221533	10 cells	7 donors	27 donors	1.04121	3.06924	1.69489	0.789054	0.976461
POMT1	0.0267612	10 cells	7 donors	27 donors	0.104529	4.61399	0.0722471	0.789114	0.976477
PPM1H	0.0470536	10 cells	7 donors	27 donors	-0.0943431	5.49572	0.0721744	0.789218	0.976502
AC079807.1	0.00310146	10 cells	7 donors	27 donors	0.192363	3.05077	0.0840502	0.789228	0.976502
MTRF1	0.0221533	10 cells	7 donors	27 donors	-0.117686	4.46058	0.0721053	0.789316	0.976549
PAXBP1-AS1	0.00815241	10 cells	7 donors	27 donors	0.154822	3.64622	0.0720682	0.789369	0.976549
ATF6	0.212406	10 cells	7 donors	27 donors	-0.0765017	7.54586	0.0719503	0.789537	0.976549
TLE2	0.0848914	10 cells	7 donors	27 donors	-0.0832231	6.34791	0.0719237	0.789575	0.976549
SPA17	0.00487373	10 cells	7 donors	27 donors	-0.166007	3.41307	0.0718421	0.789692	0.976549
RECQL4	0.00141781	10 cells	7 donors	27 donors	-0.194878	2.84006	0.11185	0.789745	0.976549
PIK3IP1-AS1	0.027027	10 cells	7 donors	27 donors	0.103911	4.91945	0.0717901	0.789766	0.976549
Z69706.1	0.00398759	10 cells	7 donors	27 donors	-0.137265	3.11864	0.0717688	0.789796	0.976549
SEC24C	0.0420027	10 cells	7 donors	27 donors	-0.0904985	5.18479	0.0717388	0.789839	0.976549
AC097103.2	0.0614089	10 cells	7 donors	27 donors	0.0872142	6.03468	0.0717315	0.78985	0.976549
SDC4	0.05751	10 cells	7 donors	27 donors	-0.111571	5.29434	0.0717294	0.789853	0.976549
PTPN7	0.00700044	10 cells	7 donors	27 donors	0.337977	3.51768	0.283509	0.789876	0.976549
AC005562.1	0.04856	10 cells	7 donors	27 donors	0.0949341	5.54198	0.0716566	0.789957	0.976549
KDM4B	0.161276	10 cells	7 donors	27 donors	-0.0677839	7.20432	0.0715978	0.790041	0.976549
KAT14	0.0194063	10 cells	7 donors	27 donors	0.114123	4.33335	0.0715687	0.790083	0.976549
TRIM21	0.00682322	10 cells	7 donors	27 donors	0.458931	3.58437	0.779752	0.790129	0.976549
SIK3	0.393531	10 cells	7 donors	27 donors	0.0812686	8.9763	0.0715295	0.790139	0.976549
FZR1	0.0235711	10 cells	7 donors	27 donors	0.110299	4.59776	0.0715111	0.790165	0.976549
MPP3	0.0140009	10 cells	7 donors	27 donors	0.201425	4.12127	0.202127	0.790177	0.976549
NAALADL2-AS2	0.00327869	10 cells	7 donors	27 donors	0.217394	3.09982	0.0714391	0.790268	0.976549
ADAMTSL3	0.110058	10 cells	7 donors	27 donors	0.105398	6.4951	0.0713978	0.790327	0.976549
CRABP1	0.00345591	10 cells	7 donors	27 donors	0.237335	3.17009	0.0713604	0.790381	0.976549
AL136084.2	0.00230394	10 cells	7 donors	27 donors	0.284469	2.99854	0.12084	0.790383	0.976549
AC104984.3	0.00283562	10 cells	7 donors	27 donors	0.149427	3.12569	0.0713174	0.790443	0.976549
TAS2R30	0.009393	10 cells	7 donors	27 donors	0.133643	3.54664	0.0712848	0.790489	0.976549
TBX18	0.0280904	10 cells	7 donors	27 donors	0.111251	4.63071	0.0712828	0.790492	0.976549
RTF1	0.0912716	10 cells	7 donors	27 donors	0.0684152	6.38304	0.0712034	0.790606	0.976569
AXIN1	0.0363314	10 cells	7 donors	27 donors	0.0861433	5.12832	0.0711754	0.790646	0.976569
PUS10	0.0675233	10 cells	7 donors	27 donors	-0.0870086	5.97331	0.0711727	0.79065	0.976569
RAB3D	0.0174568	10 cells	7 donors	27 donors	-0.130515	4.10033	0.0711337	0.790706	0.97658
E2F7	0.0026584	10 cells	7 donors	27 donors	-0.22411	3.07941	0.0709963	0.790904	0.976659
DDX3Y	0.0183429	10 cells	7 donors	27 donors	0.214415	4.85454	0.0709466	0.790975	0.976659
SLC25A28	0.0373948	10 cells	7 donors	27 donors	0.0975923	4.90868	0.0709458	0.790976	0.976659
MIER3	0.0305716	10 cells	7 donors	27 donors	0.0939733	4.80807	0.0709113	0.791026	0.976659
ZNF394	0.0360656	10 cells	7 donors	27 donors	0.0933378	5.10129	0.0708918	0.791054	0.976659
FAM217B	0.0164821	10 cells	7 donors	27 donors	0.127732	4.1158	0.0708413	0.791127	0.976659
GLP2R	0.00593708	10 cells	7 donors	27 donors	-0.166354	3.39958	0.0708354	0.791135	0.976659
AC016405.1	0.00319008	10 cells	7 donors	27 donors	-0.222155	3.03904	0.156977	0.791196	0.976659
ENPEP	0.0385467	10 cells	7 donors	27 donors	-0.109307	4.95244	0.0707708	0.791228	0.976659
NLRP1	0.128578	10 cells	7 donors	27 donors	0.0809415	6.90167	0.0706324	0.791427	0.976659
ARNTL2-AS1	0.00638015	10 cells	7 donors	27 donors	0.125672	3.43158	0.0706183	0.791448	0.976659
NEFL	0.00425343	10 cells	7 donors	27 donors	0.534847	3.12788	0.775673	0.791482	0.976659
AC012501.1	0.0103677	10 cells	7 donors	27 donors	0.188953	3.90314	0.0705781	0.791506	0.976659
FAT3	0.0303943	10 cells	7 donors	27 donors	0.136346	5.15847	0.0705627	0.791528	0.976659
ARIH2OS	0.00292424	10 cells	7 donors	27 donors	-0.162634	3.23109	0.0705304	0.791574	0.976659
N4BP2L2-IT2	0.0174568	10 cells	7 donors	27 donors	0.124591	4.14975	0.0704169	0.791738	0.976659
DSG1-AS1	0.00274701	10 cells	7 donors	27 donors	0.260443	3.04454	0.0703103	0.791892	0.976659
PQBP1	0.0201152	10 cells	7 donors	27 donors	-0.140567	4.12715	0.0926698	0.791905	0.976659
AL606807.1	0.00398759	10 cells	7 donors	27 donors	0.218864	3.2688	0.0702909	0.79192	0.976659
MRPL46	0.00894993	10 cells	7 donors	27 donors	0.133383	3.6472	0.0702778	0.791939	0.976659
LINC02346	0.00877271	10 cells	7 donors	27 donors	-0.174116	3.87717	0.0701881	0.792069	0.976659
MDM1	0.0323438	10 cells	7 donors	27 donors	0.100245	4.85315	0.0701805	0.79208	0.976659
SNX30	0.0410279	10 cells	7 donors	27 donors	0.24678	5.23156	0.616422	0.792086	0.976659
NISCH	0.106868	10 cells	7 donors	27 donors	-0.0784791	6.36599	0.0701704	0.792094	0.976659
NSDHL	0.00717767	10 cells	7 donors	27 donors	0.127892	3.5311	0.0701398	0.792139	0.976659
LGI2	0.00531679	10 cells	7 donors	27 donors	-0.221009	3.3309	0.128063	0.792276	0.976659
UCK2	0.0638015	10 cells	7 donors	27 donors	0.0986685	5.98205	0.0700292	0.792299	0.976659
RNF8	0.0539654	10 cells	7 donors	27 donors	0.0862453	5.44421	0.07002	0.792312	0.976659
ASPHD1	0.00700044	10 cells	7 donors	27 donors	0.145847	3.47672	0.0700195	0.792313	0.976659
ZNF625	0.00292424	10 cells	7 donors	27 donors	-0.288097	3.06261	0.202086	0.792325	0.976659
ZNF131	0.153124	10 cells	7 donors	27 donors	-0.0718245	7.2611	0.0700088	0.792328	0.976659
KIAA0232	0.117501	10 cells	7 donors	27 donors	0.0717652	6.58449	0.0699905	0.792355	0.976659
TMEM255B	0.0879043	10 cells	7 donors	27 donors	-0.10642	6.54673	0.0699866	0.792361	0.976659
SEPT9	0.187506	10 cells	7 donors	27 donors	0.0662821	7.41227	0.0699579	0.792402	0.976659
MEF2D	0.0597253	10 cells	7 donors	27 donors	-0.090439	5.58173	0.069945	0.792421	0.976659
PCMT1	0.0686752	10 cells	7 donors	27 donors	0.0826457	5.77106	0.0698913	0.792499	0.976671
CHAMP1	0.0124058	10 cells	7 donors	27 donors	-0.121688	3.89614	0.0698595	0.792545	0.976671
MT-ATP6	0.797076	10 cells	7 donors	27 donors	-0.1052	11.8441	0.0698308	0.792586	0.976671
PROSER2	0.0239256	10 cells	7 donors	27 donors	-0.0974157	4.63991	0.0698082	0.792619	0.976671
Z95114.1	0.00425343	10 cells	7 donors	27 donors	0.224042	3.20325	0.0697653	0.792681	0.976689
LINC01842	0.00301285	10 cells	7 donors	27 donors	0.256083	3.11659	0.0696724	0.792816	0.976797
SOGA1	0.0941072	10 cells	7 donors	27 donors	-0.0744058	6.53665	0.0696281	0.792881	0.976818
AC008696.2	0.0127603	10 cells	7 donors	27 donors	0.179314	4.09404	0.0695243	0.793031	0.976919
SERPINE2	0.0266726	10 cells	7 donors	27 donors	0.12188	4.57451	0.0695021	0.793064	0.976919
NMRK2	0.00779796	10 cells	7 donors	27 donors	0.154296	3.54101	0.0694078	0.793201	0.976919
SNRNP200	0.072397	10 cells	7 donors	27 donors	0.0697708	5.88186	0.0693898	0.793227	0.976919
SMC1B	0.00930439	10 cells	7 donors	27 donors	0.202301	3.85255	0.0693846	0.793235	0.976919
ZNF749	0.00407621	10 cells	7 donors	27 donors	-0.138751	3.20121	0.069377	0.793246	0.976919
MAP2	0.132654	10 cells	7 donors	27 donors	0.0907171	7.02266	0.0693167	0.793334	0.976958
AC123777.1	0.00549402	10 cells	7 donors	27 donors	0.168801	3.37434	0.0692906	0.793371	0.976958
TRMT61A	0.00957023	10 cells	7 donors	27 donors	-0.232407	3.57349	0.176036	0.793462	0.977011
GALT	0.0197607	10 cells	7 donors	27 donors	0.116672	4.44789	0.0691489	0.793578	0.977076
ROBO2	0.131325	10 cells	7 donors	27 donors	0.121427	7.35484	0.0691077	0.793638	0.977076
HCAR1	0.00292424	10 cells	7 donors	27 donors	0.370817	3.10502	0.372844	0.793729	0.977076
IFIT3	0.0155959	10 cells	7 donors	27 donors	0.144372	4.3653	0.0690184	0.793768	0.977076
BRD4	0.242268	10 cells	7 donors	27 donors	-0.0671292	7.8904	0.0690184	0.793768	0.977076
NCBP2	0.0258751	10 cells	7 donors	27 donors	-0.107392	4.5285	0.0689754	0.793831	0.977076
AC063944.1	0.0153301	10 cells	7 donors	27 donors	0.11955	4.40045	0.0689662	0.793845	0.977076
THBS2	0.00274701	10 cells	7 donors	27 donors	0.29659	2.89951	0.184877	0.794	0.977154
HPCAL1	0.172264	10 cells	7 donors	27 donors	0.0863284	7.63625	0.0688365	0.794034	0.977154
LMBR1L	0.0821444	10 cells	7 donors	27 donors	-0.087865	6.15922	0.0688186	0.79406	0.977154
ZNF597	0.00398759	10 cells	7 donors	27 donors	0.238598	3.16144	0.161687	0.794097	0.977154
AC091153.2	0.00611431	10 cells	7 donors	27 donors	0.175485	3.56932	0.0687308	0.794189	0.977209
AL513283.1	0.0033673	10 cells	7 donors	27 donors	0.644761	3.12038	0.931102	0.794327	0.977273
NAGPA	0.00877271	10 cells	7 donors	27 donors	0.133332	3.54933	0.0686303	0.794336	0.977273
NCR3LG1	0.00620292	10 cells	7 donors	27 donors	-0.460047	3.40728	0.582916	0.794431	0.977297
NCLN	0.0343819	10 cells	7 donors	27 donors	-0.102978	4.91693	0.0685526	0.794449	0.977297
LINC01242	0.00859548	10 cells	7 donors	27 donors	-0.162576	3.78603	0.0685059	0.794518	0.977323
POLL	0.0276473	10 cells	7 donors	27 donors	0.100164	4.69958	0.068446	0.794605	0.977349
RAD54B	0.0125831	10 cells	7 donors	27 donors	-0.117584	3.86379	0.068406	0.794664	0.977349
AFAP1-AS1	0.00115197	10 cells	7 donors	27 donors	-0.165556	2.93557	0.0683948	0.794681	0.977349
AL158071.1	0.00788658	10 cells	7 donors	27 donors	0.185663	3.72966	0.0682508	0.794892	0.977434
TLE3	0.0674346	10 cells	7 donors	27 donors	0.0949181	5.79321	0.0682323	0.794919	0.977434
SIRT1	0.0537882	10 cells	7 donors	27 donors	0.0837728	5.77718	0.0682213	0.794935	0.977434
MRPL15	0.00921577	10 cells	7 donors	27 donors	0.134891	3.57563	0.0681864	0.794986	0.977434
AC010967.1	0.009393	10 cells	7 donors	27 donors	-0.182001	3.815	0.06816	0.795025	0.977434
SLC7A6	0.0644218	10 cells	7 donors	27 donors	-0.0890419	5.7719	0.0681416	0.795052	0.977434
ZNF282	0.0252548	10 cells	7 donors	27 donors	-0.101136	4.65036	0.0681228	0.79508	0.977434
CD320	0.017634	10 cells	7 donors	27 donors	0.112536	4.24595	0.0680864	0.795133	0.977442
UBXN4	0.170403	10 cells	7 donors	27 donors	-0.0768429	7.10814	0.067971	0.795303	0.977593
ACACA	0.198494	10 cells	7 donors	27 donors	0.064886	7.5438	0.0679346	0.795357	0.9776
BRF1	0.0678777	10 cells	7 donors	27 donors	-0.0759701	6.05778	0.0678603	0.795466	0.977634
ABCC12	0.0033673	10 cells	7 donors	27 donors	0.232523	3.31535	0.067852	0.795478	0.977634
FAM69B	0.033673	10 cells	7 donors	27 donors	-0.102849	5.12828	0.0676719	0.795744	0.977774
TBRG4	0.0167479	10 cells	7 donors	27 donors	-0.148181	4.15013	0.0959878	0.795793	0.977774
SLC33A1	0.0259637	10 cells	7 donors	27 donors	-0.100926	4.64671	0.0676334	0.7958	0.977774
CNTNAP4	0.0147984	10 cells	7 donors	27 donors	0.182328	4.17368	0.0675886	0.795867	0.977774
GTF3C2	0.053611	10 cells	7 donors	27 donors	-0.0838547	5.501	0.0675704	0.795893	0.977774
SPATA13	0.0415596	10 cells	7 donors	27 donors	-0.106701	5.05152	0.0675687	0.795896	0.977774
TMEM211	0.0020381	10 cells	7 donors	27 donors	-0.182933	2.90321	0.0754797	0.795923	0.977774
NFAM1	0.0157732	10 cells	7 donors	27 donors	0.130533	4.13653	0.0674781	0.79603	0.977839
AC007163.1	0.00363314	10 cells	7 donors	27 donors	-0.155921	3.2553	0.0674303	0.7961	0.977839
POT1-AS1	0.0241028	10 cells	7 donors	27 donors	0.126787	4.63479	0.0674188	0.796117	0.977839
AC008534.1	0.00168365	10 cells	7 donors	27 donors	0.133497	2.88963	0.0673271	0.796253	0.977859
SRSF11	0.299513	10 cells	7 donors	27 donors	-0.0663992	8.12801	0.0672595	0.796353	0.977859
LINC02268	0.00815241	10 cells	7 donors	27 donors	0.164318	3.67063	0.0672356	0.796388	0.977859
ZSCAN25	0.0130261	10 cells	7 donors	27 donors	0.120753	3.96352	0.0672319	0.796394	0.977859
AC092720.1	0.00230394	10 cells	7 donors	27 donors	-0.122259	3.17567	0.0672255	0.796403	0.977859
LINC02347	0.00212672	10 cells	7 donors	27 donors	0.271741	2.94967	0.0672159	0.796417	0.977859
KDM4A-AS1	0.00655738	10 cells	7 donors	27 donors	0.636622	3.48377	1.1357	0.796589	0.977864
CCDC190	0.00363314	10 cells	7 donors	27 donors	0.242977	3.20067	0.0670853	0.796611	0.977864
AC025279.1	0.0191405	10 cells	7 donors	27 donors	-0.108472	4.47515	0.0670571	0.796653	0.977864
ZNF582	0.00770935	10 cells	7 donors	27 donors	0.142588	3.54723	0.0670333	0.796688	0.977864
LINC01787	0.00664599	10 cells	7 donors	27 donors	-0.168115	3.53181	0.0670243	0.796701	0.977864
SIX4	0.00301285	10 cells	7 donors	27 donors	0.303613	3.00472	0.255971	0.796705	0.977864
SCUBE3	0.0191405	10 cells	7 donors	27 donors	0.128129	4.05875	0.0669328	0.796837	0.977922
CLEC19A	0.00451927	10 cells	7 donors	27 donors	0.197691	3.28445	0.066854	0.796954	0.977922
SPATA12	0.00354453	10 cells	7 donors	27 donors	-0.164731	3.19198	0.0668472	0.796964	0.977922
AC099673.1	0.0116083	10 cells	7 donors	27 donors	-0.162317	4.04089	0.0668137	0.797014	0.977922
PCGF6	0.0574214	10 cells	7 donors	27 donors	-0.124378	5.78464	0.15478	0.797019	0.977922
SEC14L4	0.00522818	10 cells	7 donors	27 donors	0.191247	3.49274	0.0667727	0.797075	0.977922
AC005821.1	0.00389898	10 cells	7 donors	27 donors	0.231734	3.30548	0.0667677	0.797082	0.977922
PEX11G	0.00824103	10 cells	7 donors	27 donors	-0.155011	3.73601	0.0665836	0.797356	0.978199
AL591684.1	0.00186088	10 cells	7 donors	27 donors	0.183923	3.0909	0.0665307	0.797434	0.978238
MSL1	0.059105	10 cells	7 donors	27 donors	-0.0861823	5.52259	0.066417	0.797604	0.978257
IMPA2	0.0272043	10 cells	7 donors	27 donors	0.102832	4.75147	0.0663766	0.797664	0.978257
ZNF552	0.0147098	10 cells	7 donors	27 donors	0.115166	4.1985	0.0663664	0.797679	0.978257
ALG9-IT1	0.00150642	10 cells	7 donors	27 donors	0.19846	2.86765	0.0663662	0.797679	0.978257
GMEB1	0.0526362	10 cells	7 donors	27 donors	0.0821715	5.59372	0.0663277	0.797737	0.978257
RHOQ	0.0917147	10 cells	7 donors	27 donors	0.0778545	6.01074	0.0663045	0.797771	0.978257
CLTCL1	0.0727514	10 cells	7 donors	27 donors	0.0838521	6.05863	0.0662983	0.797781	0.978257
ERMN	0.0289765	10 cells	7 donors	27 donors	-0.134659	4.68023	0.0662147	0.797905	0.97827
P2RY8	0.0743465	10 cells	7 donors	27 donors	0.109202	7.03567	0.0661678	0.797975	0.97827
DPH3	0.00894993	10 cells	7 donors	27 donors	0.143353	3.489	0.0661529	0.797998	0.97827
LIMK2	0.129641	10 cells	7 donors	27 donors	0.077935	6.99907	0.0661209	0.798045	0.97827
OR1L8	0.00239256	10 cells	7 donors	27 donors	-0.315509	2.96016	0.249136	0.798046	0.97827
AF241726.2	0.0622065	10 cells	7 donors	27 donors	0.0962636	5.84425	0.0660756	0.798113	0.97827
ZSCAN9	0.0101905	10 cells	7 donors	27 donors	0.156251	3.72351	0.103112	0.798122	0.97827
PRKAB2	0.017191	10 cells	7 donors	27 donors	0.109889	4.12926	0.065926	0.798337	0.978475
MED7	0.0123172	10 cells	7 donors	27 donors	-0.120815	3.87637	0.0657764	0.79856	0.978654
TMCO4	0.0638015	10 cells	7 donors	27 donors	0.0825092	5.84817	0.0656994	0.798676	0.978654
AC123768.3	0.00354453	10 cells	7 donors	27 donors	-0.180418	3.1457	0.0656908	0.798689	0.978654
LINC01320	0.00310146	10 cells	7 donors	27 donors	-0.150531	3.24509	0.0656899	0.79869	0.978654
KLK5	0.00194949	10 cells	7 donors	27 donors	-0.112601	2.9444	0.0656693	0.798721	0.978654
EXOSC1	0.0295968	10 cells	7 donors	27 donors	0.107367	4.60066	0.0656389	0.798766	0.978654
APOBEC3C	0.0115197	10 cells	7 donors	27 donors	0.127507	3.73132	0.0655991	0.798826	0.97867
UBXN6	0.0395215	10 cells	7 donors	27 donors	-0.10616	4.91963	0.0655588	0.798887	0.978683
ZNF10	0.0106336	10 cells	7 donors	27 donors	0.130012	3.76494	0.0654781	0.799008	0.978683
THOC7	0.0337616	10 cells	7 donors	27 donors	0.10745	4.87322	0.0654771	0.799009	0.978683
DNAJA2	0.026584	10 cells	7 donors	27 donors	-0.10584	4.58562	0.0654658	0.799026	0.978683
ELFN1	0.0167479	10 cells	7 donors	27 donors	-0.126068	4.37485	0.0654225	0.799091	0.978705
LINC01899	0.00283562	10 cells	7 donors	27 donors	-0.152826	3.23107	0.0653741	0.799164	0.978736
NECTIN1	0.00779796	10 cells	7 donors	27 donors	0.158713	3.59726	0.0651962	0.799431	0.978849
DGAT2	0.00327869	10 cells	7 donors	27 donors	0.351166	3.10402	0.366921	0.799432	0.978849
RNF130	0.171289	10 cells	7 donors	27 donors	0.0709866	7.10346	0.0651184	0.799548	0.978849
HAUS1	0.0475853	10 cells	7 donors	27 donors	0.0903267	5.40386	0.065118	0.799549	0.978849
ATP5S	0.0256978	10 cells	7 donors	27 donors	-0.110823	4.64773	0.0650808	0.799605	0.978849
SSC4D	0.00531679	10 cells	7 donors	27 donors	-0.159694	3.37321	0.065037	0.799671	0.978849
TOM1	0.0475853	10 cells	7 donors	27 donors	0.0831051	5.20695	0.0650324	0.799678	0.978849
TMEM217	0.0116083	10 cells	7 donors	27 donors	0.148233	4.18376	0.065031	0.79968	0.978849
PTCH2	0.0143553	10 cells	7 donors	27 donors	-0.118651	4.15032	0.0649626	0.799783	0.978849
IL11RA	0.0340275	10 cells	7 donors	27 donors	-0.097206	4.83408	0.0649606	0.799786	0.978849
AL136529.1	0.00345591	10 cells	7 donors	27 donors	-0.172043	3.31052	0.064958	0.79979	0.978849
ARPC2	0.174922	10 cells	7 donors	27 donors	0.0737303	7.20778	0.0649054	0.799869	0.978849
ECSIT	0.0372175	10 cells	7 donors	27 donors	-0.0948636	5.07152	0.0648772	0.799912	0.978849
ZMPSTE24	0.0396987	10 cells	7 donors	27 donors	-0.0908638	4.97171	0.0648732	0.799918	0.978849
LYPLAL1-DT	0.00505095	10 cells	7 donors	27 donors	0.160679	3.35806	0.0647851	0.800051	0.978936
AC005785.2	0.00256978	10 cells	7 donors	27 donors	0.485903	2.98294	0.674782	0.800088	0.978936
AC022400.2	0.00106336	10 cells	7 donors	27 donors	-0.164505	2.93935	0.0646951	0.800187	0.978936
ACAD9	0.0510412	10 cells	7 donors	27 donors	0.159656	5.45115	0.253488	0.800195	0.978936
AC012676.5	0.00398759	10 cells	7 donors	27 donors	-0.153635	3.2215	0.0646378	0.800273	0.978936
LINC02389	0.0189632	10 cells	7 donors	27 donors	-0.102811	4.53529	0.0646014	0.800328	0.978936
FBXO10	0.00381037	10 cells	7 donors	27 donors	-0.165769	3.07151	0.0703052	0.800342	0.978936
MFAP2	0.00354453	10 cells	7 donors	27 donors	0.11815	3.00111	0.0645414	0.800419	0.978936
WDR83	0.00744351	10 cells	7 donors	27 donors	-0.123939	3.50119	0.064526	0.800442	0.978936
SAMD14	0.0108994	10 cells	7 donors	27 donors	0.120073	3.77353	0.0644887	0.800499	0.978936
CINP	0.0276473	10 cells	7 donors	27 donors	0.0853467	4.76371	0.0644538	0.800552	0.978936
FAM120C	0.0510412	10 cells	7 donors	27 donors	0.0845649	5.44673	0.0644218	0.8006	0.978936
LHX1-DT	0.00584847	10 cells	7 donors	27 donors	-0.169359	3.4916	0.0644195	0.800604	0.978936
C8orf44	0.0128489	10 cells	7 donors	27 donors	0.117694	3.93093	0.0643823	0.80066	0.978947
PLAC8L1	0.00691183	10 cells	7 donors	27 donors	0.427368	3.59759	0.531922	0.8008	0.978976
OSBPL7	0.0201152	10 cells	7 donors	27 donors	0.105205	4.41894	0.0642654	0.800837	0.978976
RNF20	0.0315463	10 cells	7 donors	27 donors	0.0949824	4.78849	0.0642427	0.800872	0.978976
TAF5	0.00948161	10 cells	7 donors	27 donors	-0.122749	3.64575	0.0642242	0.8009	0.978976
DDB1	0.0785113	10 cells	7 donors	27 donors	-0.0697553	5.91602	0.0641981	0.800939	0.978976
AP002383.2	0.00292424	10 cells	7 donors	27 donors	-0.122347	3.16845	0.0641568	0.801002	0.978976
VGLL3	0.020381	10 cells	7 donors	27 donors	-0.125814	4.29745	0.0641455	0.801019	0.978976
GOLGA3	0.0691183	10 cells	7 donors	27 donors	-0.0896078	5.84632	0.0641169	0.801062	0.978976
TEX29	0.00274701	10 cells	7 donors	27 donors	0.130494	2.94042	0.0640232	0.801205	0.978989
SYDE2	0.0195835	10 cells	7 donors	27 donors	0.131798	4.15048	0.0755422	0.80122	0.978989
AC016723.1	0.0080638	10 cells	7 donors	27 donors	-0.152495	3.68628	0.0639994	0.801241	0.978989
ULK4	0.16615	10 cells	7 donors	27 donors	0.06089	7.46819	0.0639857	0.801262	0.978989
AL353795.3	0.00381037	10 cells	7 donors	27 donors	-0.133149	3.13302	0.0639	0.801392	0.97909
ZNF354B	0.0239256	10 cells	7 donors	27 donors	-0.0980909	4.51706	0.0638553	0.80146	0.979115
ZNF132	0.00283562	10 cells	7 donors	27 donors	0.28886	3.06609	0.252238	0.801598	0.979226
ZNF763	0.00248117	10 cells	7 donors	27 donors	-0.136166	3.01063	0.0636802	0.801726	0.979226
ABCA6	0.079486	10 cells	7 donors	27 donors	-0.0972002	5.84863	0.0636756	0.801733	0.979226
LRRC9	0.00646876	10 cells	7 donors	27 donors	0.19909	3.53843	0.0636636	0.801752	0.979226
AC020656.1	0.00451927	10 cells	7 donors	27 donors	-0.166759	3.29224	0.0635797	0.80188	0.979226
SPTBN4	0.0339389	10 cells	7 donors	27 donors	-0.139462	5.08545	0.0635404	0.80194	0.979226
C11orf1	0.00620292	10 cells	7 donors	27 donors	-0.206182	3.39861	0.121384	0.801954	0.979226
FBXO39	0.00762074	10 cells	7 donors	27 donors	0.140301	3.60188	0.0634992	0.802002	0.979226
AC007496.3	0.00389898	10 cells	7 donors	27 donors	-0.145679	3.09916	0.0634095	0.802139	0.979226
NDRG2	0.0472308	10 cells	7 donors	27 donors	-0.0900332	5.0575	0.0633728	0.802195	0.979226
PARS2	0.00186088	10 cells	7 donors	27 donors	0.372142	3.01556	0.274795	0.802198	0.979226
DSG3	0.0020381	10 cells	7 donors	27 donors	0.234319	3.04364	0.0633648	0.802208	0.979226
LINC01828	0.00930439	10 cells	7 donors	27 donors	-0.167718	4.02363	0.0633629	0.80221	0.979226
AC245140.3	0.00186088	10 cells	7 donors	27 donors	-0.19067	2.864	0.138072	0.802237	0.979226
LINC01185	0.0101019	10 cells	7 donors	27 donors	0.176185	3.96946	0.0633306	0.80226	0.979226
LINC02299	0.00310146	10 cells	7 donors	27 donors	-0.124111	3.16587	0.0631918	0.802472	0.979319
AC021192.1	0.00478511	10 cells	7 donors	27 donors	0.213772	3.40138	0.0631738	0.8025	0.979319
PA2G4	0.0388126	10 cells	7 donors	27 donors	0.0980872	4.90991	0.0631627	0.802517	0.979319
AC009264.1	0.022685	10 cells	7 donors	27 donors	0.164224	4.8277	0.0631571	0.802525	0.979319
PAK3	0.0288879	10 cells	7 donors	27 donors	0.122758	4.71914	0.0630961	0.802618	0.979342
SDE2	0.0346478	10 cells	7 donors	27 donors	0.0976437	4.89682	0.0630273	0.802724	0.979342
TRABD2B	0.0452813	10 cells	7 donors	27 donors	0.109572	5.16481	0.0630019	0.802763	0.979342
SORL1	0.0466105	10 cells	7 donors	27 donors	0.106232	5.09744	0.0629418	0.802855	0.979342
ARHGEF25	0.00691183	10 cells	7 donors	27 donors	-0.129178	3.50134	0.0629364	0.802863	0.979342
ARRDC1	0.0239256	10 cells	7 donors	27 donors	0.100181	4.51944	0.0628794	0.802951	0.979342
PARP8	0.13416	10 cells	7 donors	27 donors	0.104202	6.21811	0.062876	0.802956	0.979342
SAFB	0.136376	10 cells	7 donors	27 donors	0.0635644	6.87283	0.0628436	0.803005	0.979342
ZNF675	0.0383695	10 cells	7 donors	27 donors	0.0892392	5.36155	0.0628347	0.803019	0.979342
LINC01473	0.0369517	10 cells	7 donors	27 donors	0.0966008	5.06229	0.0627773	0.803107	0.979342
CBLL1	0.0213558	10 cells	7 donors	27 donors	0.103293	4.45643	0.0625961	0.803385	0.979342
SEPT3	0.0060257	10 cells	7 donors	27 donors	-0.187428	3.58838	0.0625627	0.803437	0.979342
AL118516.1	0.00221533	10 cells	7 donors	27 donors	-0.369745	2.88234	0.358244	0.803517	0.979342
ALKBH3	0.0301285	10 cells	7 donors	27 donors	0.105948	4.98651	0.0901992	0.803583	0.979342
ARHGAP30	0.0165707	10 cells	7 donors	27 donors	-0.12467	4.01014	0.062441	0.803624	0.979342
MTG2	0.0269384	10 cells	7 donors	27 donors	-0.27169	4.65512	0.472114	0.80365	0.979342
AC079922.2	0.00292424	10 cells	7 donors	27 donors	0.135022	2.99428	0.0623988	0.803689	0.979342
AC107993.1	0.00505095	10 cells	7 donors	27 donors	0.149316	3.3354	0.0623722	0.80373	0.979342
METTL16	0.11502	10 cells	7 donors	27 donors	0.0679596	6.78861	0.0623698	0.803734	0.979342
C18orf32	0.0100133	10 cells	7 donors	27 donors	0.129947	3.51819	0.0623593	0.80375	0.979342
PSD2	0.0026584	10 cells	7 donors	27 donors	0.835569	3.07362	1.3646	0.803766	0.979342
AC124319.4	0.00212672	10 cells	7 donors	27 donors	-0.306011	3.04269	0.220629	0.803771	0.979342
PRC1	0.00248117	10 cells	7 donors	27 donors	0.233773	2.86336	0.187046	0.803801	0.979342
CCT6B	0.010545	10 cells	7 donors	27 donors	-0.13313	3.90786	0.0622718	0.803885	0.979342
ZCCHC10	0.0434205	10 cells	7 donors	27 donors	-0.0888829	5.32292	0.0622542	0.803912	0.979342
LGSN	0.00168365	10 cells	7 donors	27 donors	-0.10543	2.90509	0.062198	0.803999	0.979342
LIPC	0.01214	10 cells	7 donors	27 donors	0.152339	4.15203	0.0621956	0.804002	0.979342
SRGAP3	0.052459	10 cells	7 donors	27 donors	-0.0967883	5.59764	0.0621315	0.804101	0.979342
MTF1	0.0217988	10 cells	7 donors	27 donors	-0.109544	4.48281	0.062115	0.804127	0.979342
OMG	0.00868409	10 cells	7 donors	27 donors	0.182765	3.62074	0.127265	0.804134	0.979342
ADNP2	0.0670802	10 cells	7 donors	27 donors	-0.0878903	5.96064	0.0620824	0.804177	0.979342
AC010894.3	0.0246345	10 cells	7 donors	27 donors	0.122102	4.46496	0.0620566	0.804217	0.979342
PIF1	0.00221533	10 cells	7 donors	27 donors	0.570715	2.99704	0.651563	0.804226	0.979342
CDK5RAP1	0.0545857	10 cells	7 donors	27 donors	-0.0792351	5.60033	0.0620086	0.804291	0.979342
RAB15	0.00983607	10 cells	7 donors	27 donors	0.12964	3.79432	0.061984	0.804329	0.979342
DRAIC	0.0224191	10 cells	7 donors	27 donors	-0.127382	4.64794	0.0619767	0.80434	0.979342
BCO2	0.013735	10 cells	7 donors	27 donors	-0.113144	3.8555	0.0619433	0.804392	0.979342
INA	0.00301285	10 cells	7 donors	27 donors	0.164549	2.99187	0.0877999	0.80441	0.979342
BBOX1-AS1	0.0080638	10 cells	7 donors	27 donors	0.202967	3.73445	0.0618791	0.804491	0.979342
AL365273.2	0.0824103	10 cells	7 donors	27 donors	0.0825613	6.42636	0.0618318	0.804564	0.979342
LINC02159	0.00824103	10 cells	7 donors	27 donors	-0.152949	3.57794	0.0617815	0.804642	0.979342
AL162171.2	0.00301285	10 cells	7 donors	27 donors	-0.125648	3.11265	0.0617536	0.804685	0.979342
ZNF784	0.00381037	10 cells	7 donors	27 donors	-0.15073	3.13861	0.0617361	0.804713	0.979342
AHDC1	0.0376606	10 cells	7 donors	27 donors	0.293433	5.14084	0.768171	0.804713	0.979342
AC010326.2	0.00460789	10 cells	7 donors	27 donors	-0.155929	3.37476	0.0616877	0.804788	0.979342
LRRIQ3	0.00443066	10 cells	7 donors	27 donors	-0.185201	3.28541	0.0616753	0.804807	0.979342
LINC02166	0.000974745	10 cells	7 donors	27 donors	-0.0961958	2.87093	0.0616723	0.804811	0.979342
AL390728.5	0.00655738	10 cells	7 donors	27 donors	-0.220799	3.41873	0.140726	0.80491	0.979342
LINC01822	0.00115197	10 cells	7 donors	27 donors	0.447374	2.91752	0.222438	0.804932	0.979342
HYI	0.0234825	10 cells	7 donors	27 donors	0.102766	4.34248	0.0615864	0.804945	0.979342
FNIP1	0.0370403	10 cells	7 donors	27 donors	0.0896581	4.97683	0.0615555	0.804992	0.979342
POGK	0.0200266	10 cells	7 donors	27 donors	-0.113039	4.26267	0.0615181	0.80505	0.979342
AC138123.1	0.0279132	10 cells	7 donors	27 donors	-0.122026	4.97923	0.061518	0.805051	0.979342
HCG17	0.0478511	10 cells	7 donors	27 donors	-0.0872467	5.41808	0.0614502	0.805156	0.979412
ASTN2-AS1	0.00398759	10 cells	7 donors	27 donors	-0.141975	3.24738	0.0614044	0.805227	0.979434
TONSL	0.00593708	10 cells	7 donors	27 donors	-0.135113	3.43116	0.0613776	0.805269	0.979434
AC068831.1	0.00106336	10 cells	7 donors	27 donors	0.863587	2.95739	1.60895	0.805346	0.979471
HHIP	0.0490031	10 cells	7 donors	27 donors	0.0968866	5.17741	0.0611621	0.805604	0.979727
LINC00115	0.00212672	10 cells	7 donors	27 donors	0.117856	2.90108	0.0610582	0.805766	0.979848
MARCH9	0.0108994	10 cells	7 donors	27 donors	-0.119964	3.89396	0.0610037	0.805851	0.979848
DELE1	0.0830306	10 cells	7 donors	27 donors	0.0808805	6.14706	0.0755423	0.805857	0.979848
PRRC2B	0.23385	10 cells	7 donors	27 donors	0.0638575	7.82162	0.0609765	0.805893	0.979848
PLPP3	0.158263	10 cells	7 donors	27 donors	-0.0900514	7.31286	0.0608547	0.806083	0.9799
AC127521.1	0.00593708	10 cells	7 donors	27 donors	-0.159663	3.43496	0.0608523	0.806087	0.9799
CSTA	0.00407621	10 cells	7 donors	27 donors	-0.168758	3.10101	0.0608401	0.806106	0.9799
LSR	0.0342047	10 cells	7 donors	27 donors	0.106678	4.89726	0.0607719	0.806212	0.9799
ZNF169	0.0251661	10 cells	7 donors	27 donors	0.095097	4.90463	0.0607678	0.806219	0.9799
MORN5	0.00434205	10 cells	7 donors	27 donors	0.217748	3.31964	0.0607393	0.806263	0.9799
RIPOR1	0.0638901	10 cells	7 donors	27 donors	0.0809303	5.8843	0.0607371	0.806267	0.9799
MORC4	0.0326983	10 cells	7 donors	27 donors	0.095662	4.78515	0.060662	0.806384	0.979985
AC004241.1	0.00416482	10 cells	7 donors	27 donors	0.137413	3.25411	0.0611475	0.806478	0.98003
TOMM40L	0.00513957	10 cells	7 donors	27 donors	-0.146326	3.35246	0.0605776	0.806516	0.98003
COX10	0.0350022	10 cells	7 donors	27 donors	-0.085999	5.12835	0.0604894	0.806654	0.98008
FRS3	0.00434205	10 cells	7 donors	27 donors	-0.652133	3.23445	1.06275	0.806696	0.98008
RNF122	0.0255206	10 cells	7 donors	27 donors	-0.128831	4.69626	0.060461	0.806698	0.98008
CREB1	0.129996	10 cells	7 donors	27 donors	0.0726267	6.83142	0.060346	0.806879	0.980167
GPC4	0.020381	10 cells	7 donors	27 donors	-0.135149	4.29183	0.0603097	0.806935	0.980167
AL359504.2	0.0020381	10 cells	7 donors	27 donors	0.407708	2.96013	0.46993	0.806955	0.980167
OXSM	0.00744351	10 cells	7 donors	27 donors	-0.127047	3.49923	0.0602642	0.807007	0.980167
AL590226.1	0.0197607	10 cells	7 donors	27 donors	-0.114601	4.46745	0.0602499	0.807029	0.980167
LINC02528	0.00345591	10 cells	7 donors	27 donors	0.252097	3.10222	0.0602082	0.807095	0.980167
MSH4	0.0128489	10 cells	7 donors	27 donors	0.115376	4.01646	0.060093	0.807276	0.980167
ZNF234	0.0233053	10 cells	7 donors	27 donors	0.100038	4.54456	0.0600898	0.807281	0.980167
SARNP	0.0116969	10 cells	7 donors	27 donors	0.11542	3.72368	0.0600365	0.807364	0.980167
NOSIP	0.0502437	10 cells	7 donors	27 donors	0.0769534	5.50993	0.0600342	0.807368	0.980167
AC008897.2	0.0026584	10 cells	7 donors	27 donors	-0.228259	3.0264	0.114783	0.807405	0.980167
C12orf73	0.0149756	10 cells	7 donors	27 donors	-0.122495	4.08766	0.0599751	0.807461	0.980167
FSTL3	0.0340275	10 cells	7 donors	27 donors	-0.117445	4.63027	0.0599635	0.807479	0.980167
LMTK2	0.104032	10 cells	7 donors	27 donors	0.0714613	6.65249	0.0599618	0.807482	0.980167
LURAP1L	0.0140895	10 cells	7 donors	27 donors	-0.13529	3.89067	0.0599476	0.807504	0.980167
STUB1	0.0470536	10 cells	7 donors	27 donors	0.085829	5.17889	0.0599175	0.807552	0.980167
CRY2	0.0619406	10 cells	7 donors	27 donors	-0.0795819	5.63145	0.0599028	0.807575	0.980167
LHFPL3-AS1	0.0335844	10 cells	7 donors	27 donors	0.122163	4.83532	0.0598548	0.80765	0.980201
AC020559.1	0.0369517	10 cells	7 donors	27 donors	0.109206	4.83594	0.0598009	0.807735	0.980246
AC083964.1	0.0020381	10 cells	7 donors	27 donors	-0.221031	2.95728	0.059691	0.807908	0.980399
AC026785.3	0.00212672	10 cells	7 donors	27 donors	0.570259	3.00976	0.626899	0.808057	0.980522
AC012354.3	0.00425343	10 cells	7 donors	27 donors	0.182709	3.25517	0.059537	0.808151	0.980561
IRS2	0.0408507	10 cells	7 donors	27 donors	0.0917234	4.9679	0.0594839	0.808235	0.980561
AC131953.1	0.00150642	10 cells	7 donors	27 donors	0.181081	2.87145	0.0876062	0.808241	0.980561
PQLC1	0.0840053	10 cells	7 donors	27 donors	0.0820274	5.91207	0.0594567	0.808278	0.980561
C6orf141	0.0252548	10 cells	7 donors	27 donors	0.122791	4.92993	0.0594013	0.808366	0.980588
PAX7	0.00824103	10 cells	7 donors	27 donors	0.193183	3.8416	0.0593788	0.808401	0.980588
AC003681.1	0.0102791	10 cells	7 donors	27 donors	0.219278	3.86323	0.155158	0.808443	0.980588
FAM129B	0.0699158	10 cells	7 donors	27 donors	-0.0837216	5.89008	0.0593085	0.808512	0.980615
CHST9	0.0300399	10 cells	7 donors	27 donors	0.100488	4.777	0.0592671	0.808578	0.980637
AC011603.2	0.0192291	10 cells	7 donors	27 donors	-0.109432	4.48095	0.0592103	0.808668	0.980689
NUDT4	0.103234	10 cells	7 donors	27 donors	0.076547	6.57175	0.0591324	0.808791	0.980692
SYNDIG1L	0.00363314	10 cells	7 donors	27 donors	-0.206444	3.14443	0.0591125	0.808823	0.980692
AC126283.2	0.0212672	10 cells	7 donors	27 donors	0.112582	4.34027	0.0591097	0.808827	0.980692
DEK	0.124767	10 cells	7 donors	27 donors	0.0717349	6.53739	0.0590891	0.80886	0.980692
EDDM13	0.00531679	10 cells	7 donors	27 donors	-0.144242	3.42806	0.0589531	0.809076	0.980713
SMIM15-AS1	0.0107222	10 cells	7 donors	27 donors	0.154328	3.97213	0.0864027	0.809093	0.980713
CRLF1	0.00948161	10 cells	7 donors	27 donors	0.139172	3.65238	0.0589229	0.809124	0.980713
ZNF730	0.0185202	10 cells	7 donors	27 donors	0.792869	4.24029	2.73256	0.80918	0.980713
AL391422.2	0.00141781	10 cells	7 donors	27 donors	-0.0907566	2.93231	0.0588333	0.809266	0.980713
LINC02388	0.0106336	10 cells	7 donors	27 donors	0.187339	4.00468	0.0588144	0.809296	0.980713
PSMD6-AS2	0.0104564	10 cells	7 donors	27 donors	0.2702	3.80823	0.281997	0.809325	0.980713
GPR155	0.0523704	10 cells	7 donors	27 donors	0.0766307	5.2377	0.0587649	0.809375	0.980713
VPS26B	0.0444838	10 cells	7 donors	27 donors	0.0856564	5.10223	0.0587602	0.809382	0.980713
RAB11FIP1	0.0611431	10 cells	7 donors	27 donors	0.0864806	5.69187	0.0587503	0.809398	0.980713
TNRC18	0.195924	10 cells	7 donors	27 donors	0.0590031	7.63224	0.05875	0.809398	0.980713
UNC79	0.0377492	10 cells	7 donors	27 donors	-0.116673	5.43134	0.0586513	0.809555	0.980814
FOXJ3	0.211786	10 cells	7 donors	27 donors	0.0646151	7.64683	0.0586211	0.809603	0.980814
LRRC75A	0.0122286	10 cells	7 donors	27 donors	0.255248	3.87082	0.224722	0.809624	0.980814
KIF3A	0.0570669	10 cells	7 donors	27 donors	0.163459	5.49417	0.326992	0.809748	0.980818
PARPBP	0.00974745	10 cells	7 donors	27 donors	-0.13228	4.09111	0.0584954	0.809804	0.980818
ONECUT3	0.00443066	10 cells	7 donors	27 donors	0.214227	3.41266	0.0584749	0.809836	0.980818
P3H2-AS1	0.00443066	10 cells	7 donors	27 donors	-0.346968	3.36179	0.261845	0.809853	0.980818
PVALEF	0.00194949	10 cells	7 donors	27 donors	-0.140108	2.94102	0.0584576	0.809864	0.980818
AC127526.2	0.00894993	10 cells	7 donors	27 donors	-0.151834	3.65099	0.0584089	0.809941	0.980832
HEG1	0.210456	10 cells	7 donors	27 donors	-0.0955341	7.94779	0.058391	0.80997	0.980832
FOXO4	0.00655738	10 cells	7 donors	27 donors	0.11051	3.32406	0.0581752	0.810315	0.980855
ECI1	0.0285335	10 cells	7 donors	27 donors	0.0946187	4.53152	0.0581453	0.810362	0.980855
HCK	0.0329641	10 cells	7 donors	27 donors	-0.101074	4.68947	0.0581059	0.810425	0.980855
FUT6	0.00177226	10 cells	7 donors	27 donors	0.538801	2.93283	0.489967	0.810448	0.980855
PDXK	0.0632698	10 cells	7 donors	27 donors	-0.085918	5.54862	0.0580746	0.810476	0.980855
AL031283.2	0.00274701	10 cells	7 donors	27 donors	0.425862	3.05445	0.385806	0.8105	0.980855
AC020951.1	0.00327869	10 cells	7 donors	27 donors	0.473012	3.13889	0.547825	0.810513	0.980855
TP53TG5	0.00646876	10 cells	7 donors	27 donors	-0.136938	3.43583	0.0580188	0.810565	0.980855
FGF12-AS1	0.00301285	10 cells	7 donors	27 donors	-0.146849	3.02822	0.057957	0.810664	0.980855
ZNF467	0.0131148	10 cells	7 donors	27 donors	-0.124933	3.93548	0.0578988	0.810757	0.980855
MTHFS	0.0046965	10 cells	7 donors	27 donors	0.131266	3.20089	0.0578529	0.810831	0.980855
LINC01317	0.0507754	10 cells	7 donors	27 donors	-0.118393	5.82625	0.0578514	0.810833	0.980855
SSPN	0.0272043	10 cells	7 donors	27 donors	0.23253	4.73677	0.360184	0.810903	0.980855
AL662844.4	0.00283562	10 cells	7 donors	27 donors	0.120307	2.98619	0.0577859	0.810938	0.980855
ZNF232	0.00965884	10 cells	7 donors	27 donors	-0.134732	3.4991	0.0577626	0.810975	0.980855
ARHGEF19	0.00957023	10 cells	7 donors	27 donors	0.115187	3.73909	0.0577466	0.811001	0.980855
GPER1	0.00363314	10 cells	7 donors	27 donors	0.153121	3.19344	0.0577437	0.811006	0.980855
ZNF649	0.010545	10 cells	7 donors	27 donors	-0.124607	3.69686	0.0577381	0.811015	0.980855
PLLP	0.0158618	10 cells	7 donors	27 donors	-0.116594	4.26073	0.0577304	0.811027	0.980855
PRAM1	0.00974745	10 cells	7 donors	27 donors	-0.135235	3.81258	0.0577082	0.811063	0.980855
ERICH1	0.151174	10 cells	7 donors	27 donors	0.0719455	7.10629	0.0576883	0.811095	0.980855
AL604028.1	0.0020381	10 cells	7 donors	27 donors	-0.183227	2.95166	0.0967052	0.811113	0.980855
CDC37L1-DT	0.0033673	10 cells	7 donors	27 donors	0.112374	3.0372	0.0576733	0.811119	0.980855
NCMAP	0.00894993	10 cells	7 donors	27 donors	-0.160004	4.01669	0.0576161	0.811211	0.980855
AC092117.2	0.00239256	10 cells	7 donors	27 donors	0.306853	2.95674	0.23151	0.811217	0.980855
TMEM267	0.0412938	10 cells	7 donors	27 donors	0.0834536	5.1654	0.0576098	0.811221	0.980855
LINC02539	0.00478511	10 cells	7 donors	27 donors	0.214086	3.4146	0.0575362	0.811339	0.980859
ST6GAL1	0.43323	10 cells	7 donors	27 donors	0.0872821	9.64207	0.057529	0.811351	0.980859
AC017002.6	0.00345591	10 cells	7 donors	27 donors	-0.123544	3.09394	0.0574886	0.811416	0.980859
NRXN1	0.157288	10 cells	7 donors	27 donors	-0.112584	7.25974	0.0574684	0.811448	0.980859
AC066612.1	0.00141781	10 cells	7 donors	27 donors	-0.0883274	2.90784	0.0574605	0.811461	0.980859
AC026150.1	0.00159504	10 cells	7 donors	27 donors	0.0772078	2.86244	0.0573918	0.811571	0.980935
RMI1	0.0239256	10 cells	7 donors	27 donors	0.109523	4.54865	0.0572346	0.811824	0.981184
PCDHB4	0.00327869	10 cells	7 donors	27 donors	-0.126878	3.06318	0.0571842	0.811906	0.981213
AC005089.1	0.00186088	10 cells	7 donors	27 donors	0.205233	2.88851	0.0571608	0.811944	0.981213
AUP1	0.0461675	10 cells	7 donors	27 donors	0.0948949	5.13239	0.0570939	0.812051	0.981286
PLAC1	0.0141781	10 cells	7 donors	27 donors	0.157645	4.23773	0.0570175	0.812175	0.981299
TOR2A	0.00443066	10 cells	7 donors	27 donors	-0.392855	3.14669	0.400054	0.812176	0.981299
DNAH14	0.125033	10 cells	7 donors	27 donors	0.0723615	7.02928	0.056998	0.812206	0.981299
FER1L6	0.0125831	10 cells	7 donors	27 donors	-0.150321	4.32749	0.056964	0.812261	0.981299
DDHD2	0.0720425	10 cells	7 donors	27 donors	-0.0640019	6.06138	0.0569084	0.812351	0.981299
RCSD1	0.0338502	10 cells	7 donors	27 donors	-0.0921	4.95951	0.0568979	0.812368	0.981299
MYO1H	0.0139123	10 cells	7 donors	27 donors	0.162343	4.29202	0.056731	0.812638	0.981299
AC099788.1	0.00682322	10 cells	7 donors	27 donors	-0.161005	3.55434	0.0566868	0.81271	0.981299
TOR3A	0.0156845	10 cells	7 donors	27 donors	-0.11329	4.07259	0.056596	0.812857	0.981299
SBNO2	0.0975631	10 cells	7 donors	27 donors	-0.0802101	6.28036	0.0565651	0.812907	0.981299
EZH1	0.0914488	10 cells	7 donors	27 donors	-0.075211	6.21885	0.0565407	0.812947	0.981299
ERCC2	0.0211786	10 cells	7 donors	27 donors	-0.10548	4.4303	0.0565205	0.81298	0.981299
AC107072.1	0.00398759	10 cells	7 donors	27 donors	0.203271	3.11504	0.0564831	0.81304	0.981299
LTBP3	0.100399	10 cells	7 donors	27 donors	0.0706536	6.47622	0.0564339	0.81312	0.981299
DDX19B	0.00930439	10 cells	7 donors	27 donors	0.129813	3.64906	0.0564283	0.813129	0.981299
GCNA	0.0179885	10 cells	7 donors	27 donors	0.107777	4.3541	0.0563804	0.813207	0.981299
AOC1	0.00274701	10 cells	7 donors	27 donors	0.240122	3.07537	0.0563392	0.813274	0.981299
PPIAL4G	0.00221533	10 cells	7 donors	27 donors	0.734312	2.99197	0.951855	0.813309	0.981299
AC026124.1	0.00930439	10 cells	7 donors	27 donors	0.130837	3.75128	0.0562892	0.813355	0.981299
RGPD1	0.00301285	10 cells	7 donors	27 donors	0.264272	2.96621	0.137171	0.813359	0.981299
ZFAND2B	0.0171023	10 cells	7 donors	27 donors	-0.240978	4.19262	0.286468	0.813382	0.981299
AC093010.2	0.00381037	10 cells	7 donors	27 donors	0.231321	3.16968	0.139437	0.813413	0.981299
AC007402.1	0.0498006	10 cells	7 donors	27 donors	0.148549	5.95712	0.0562033	0.813495	0.981299
AC007619.1	0.00416482	10 cells	7 donors	27 donors	0.655204	3.24087	1.3283	0.813515	0.981299
ARMC7	0.0124945	10 cells	7 donors	27 donors	0.432599	4.03458	0.885469	0.813538	0.981299
ZNF511-PRAP1	0.00354453	10 cells	7 donors	27 donors	0.207328	3.19802	0.0952533	0.813548	0.981299
KIF11	0.0073549	10 cells	7 donors	27 donors	0.17183	3.56895	0.0561559	0.813572	0.981299
ITFG1-AS1	0.000974745	10 cells	7 donors	27 donors	0.257635	2.79164	0.0908657	0.813594	0.981299
CHRNB1	0.00505095	10 cells	7 donors	27 donors	0.13838	3.29943	0.0561043	0.813656	0.981299
AC104411.1	0.00212672	10 cells	7 donors	27 donors	-0.105263	2.95533	0.0560982	0.813666	0.981299
ZNF14	0.0322552	10 cells	7 donors	27 donors	-0.0867983	5.12582	0.0560545	0.813738	0.981299
COMMD1	0.208064	10 cells	7 donors	27 donors	0.06572	7.79029	0.0560352	0.813769	0.981299
ZMYM5	0.0624723	10 cells	7 donors	27 donors	-0.0703397	5.73161	0.056027	0.813782	0.981299
HECW2	0.0486486	10 cells	7 donors	27 donors	-0.104411	5.67135	0.0560138	0.813804	0.981299
CENPF	0.00522818	10 cells	7 donors	27 donors	-0.166696	3.40811	0.0560135	0.813804	0.981299
AL592043.1	0.00788658	10 cells	7 donors	27 donors	-0.13373	3.79322	0.0560104	0.813809	0.981299
ATP2A1	0.00770935	10 cells	7 donors	27 donors	0.174275	3.84435	0.0560051	0.813818	0.981299
TC2N	0.0389012	10 cells	7 donors	27 donors	-0.0979328	4.83321	0.0559547	0.8139	0.981299
HSPB11	0.0504209	10 cells	7 donors	27 donors	0.0842439	5.35609	0.0559484	0.813911	0.981299
AC090527.2	0.00221533	10 cells	7 donors	27 donors	0.158793	3.02285	0.0558409	0.814086	0.981454
IL1RL1	0.0378378	10 cells	7 donors	27 donors	-0.134487	5.63225	0.0557858	0.814176	0.981505
GINS3	0.018786	10 cells	7 donors	27 donors	-0.126312	4.64855	0.0557469	0.81424	0.981525
AL049569.1	0.00460789	10 cells	7 donors	27 donors	-0.128971	3.24538	0.0556753	0.814357	0.981609
AC005162.3	0.0116083	10 cells	7 donors	27 donors	0.134937	4.24642	0.0555916	0.814494	0.981717
IQUB	0.00593708	10 cells	7 donors	27 donors	0.480313	3.4783	0.75096	0.814592	0.981733
AC125257.1	0.00575986	10 cells	7 donors	27 donors	0.115718	3.27515	0.0555072	0.814632	0.981733
VIPR1-AS1	0.00230394	10 cells	7 donors	27 donors	0.2797	3.04862	0.216749	0.814649	0.981733
XPNPEP3	0.0826761	10 cells	7 donors	27 donors	0.129031	6.21237	0.19975	0.814791	0.981793
TOR1B	0.0131148	10 cells	7 donors	27 donors	0.108424	3.95447	0.0554024	0.814804	0.981793
CCNB2	0.00186088	10 cells	7 donors	27 donors	-0.118292	2.97561	0.0553219	0.814936	0.981793
LRRC7	0.0308374	10 cells	7 donors	27 donors	0.11077	4.93718	0.0552705	0.81502	0.981793
NDUFA10	0.134692	10 cells	7 donors	27 donors	0.0628956	6.69816	0.055269	0.815023	0.981793
TCP11L1	0.0418254	10 cells	7 donors	27 donors	-0.0911016	5.12403	0.0552648	0.81503	0.981793
TPGS1	0.0172796	10 cells	7 donors	27 donors	-0.226117	4.27483	0.275251	0.815031	0.981793
SPATA33	0.00912716	10 cells	7 donors	27 donors	0.123649	3.71544	0.0551981	0.815139	0.981863
TNFSF8	0.00638015	10 cells	7 donors	27 donors	0.148731	3.36296	0.0551465	0.815224	0.981863
HAVCR2	0.0326097	10 cells	7 donors	27 donors	-0.0953822	4.85043	0.055142	0.815232	0.981863
HAUS3	0.016039	10 cells	7 donors	27 donors	-0.41704	4.12381	0.852017	0.815381	0.981884
MAP4	0.354984	10 cells	7 donors	27 donors	0.0609306	8.71526	0.0550493	0.815384	0.981884
SRSF5	0.236774	10 cells	7 donors	27 donors	-0.0617766	7.52421	0.055045	0.815391	0.981884
ZPR1	0.0117856	10 cells	7 donors	27 donors	0.345043	3.82547	0.480881	0.8155	0.981958
SLC1A4	0.0205583	10 cells	7 donors	27 donors	0.0984051	4.41082	0.0547973	0.815799	0.982083
BET1L	0.0158618	10 cells	7 donors	27 donors	0.0980447	3.93506	0.0547929	0.815806	0.982083
LCMT1-AS2	0.00106336	10 cells	7 donors	27 donors	-0.153449	2.86054	0.0547693	0.815845	0.982083
AC009084.1	0.00416482	10 cells	7 donors	27 donors	-0.156803	3.30875	0.0547593	0.815862	0.982083
RAB37	0.0143553	10 cells	7 donors	27 donors	-0.125699	4.10972	0.0547588	0.815863	0.982083
ABCD3	0.194772	10 cells	7 donors	27 donors	0.0860028	7.54995	0.0547428	0.815889	0.982083
AC012617.1	0.00159504	10 cells	7 donors	27 donors	0.120743	2.85876	0.0546537	0.816036	0.982194
OGFR	0.049712	10 cells	7 donors	27 donors	0.0711481	5.38208	0.0545953	0.816133	0.982194
RBBP9	0.0101905	10 cells	7 donors	27 donors	0.123288	3.64571	0.0545674	0.816179	0.982194
CHRNA3	0.038724	10 cells	7 donors	27 donors	-0.108129	4.72404	0.054492	0.816304	0.982194
POLR3A	0.0518387	10 cells	7 donors	27 donors	0.0743824	5.5593	0.0544852	0.816315	0.982194
GCHFR	0.00638015	10 cells	7 donors	27 donors	-0.14549	3.36736	0.0544411	0.816388	0.982194
LINC02066	0.00150642	10 cells	7 donors	27 donors	0.226011	2.91415	0.0544389	0.816391	0.982194
LRRC37A	0.00487373	10 cells	7 donors	27 donors	0.146128	3.22105	0.0544375	0.816394	0.982194
POLR3E	0.0435091	10 cells	7 donors	27 donors	-0.0778239	5.18331	0.0544105	0.816439	0.982194
PRIMA1	0.0124058	10 cells	7 donors	27 donors	0.765173	3.81536	2.26712	0.816609	0.982194
MAP3K11	0.079043	10 cells	7 donors	27 donors	0.078012	5.93869	0.0542866	0.816644	0.982194
SFPQ	0.24599	10 cells	7 donors	27 donors	0.0713812	7.69281	0.0542273	0.816742	0.982194
CHD8	0.105095	10 cells	7 donors	27 donors	0.0623828	6.52918	0.0542048	0.816779	0.982194
AL138881.1	0.00239256	10 cells	7 donors	27 donors	-0.0984421	3.01926	0.0542015	0.816785	0.982194
ACBD5	0.0503323	10 cells	7 donors	27 donors	-0.0743095	5.52866	0.0541949	0.816796	0.982194
HOTAIRM1	0.0033673	10 cells	7 donors	27 donors	0.302165	2.9543	0.288935	0.816806	0.982194
AC090607.3	0.00150642	10 cells	7 donors	27 donors	-0.133438	2.95878	0.0541332	0.816898	0.982194
NEBL	0.104564	10 cells	7 donors	27 donors	0.0720794	6.75257	0.0540694	0.817004	0.982194
KIAA1755	0.0164821	10 cells	7 donors	27 donors	-0.177682	4.07967	0.133004	0.817004	0.982194
HDAC10	0.0272043	10 cells	7 donors	27 donors	0.110399	4.5395	0.0540601	0.81702	0.982194
NCK2	0.0838281	10 cells	7 donors	27 donors	0.0685848	6.04465	0.0540561	0.817026	0.982194
ZFPM2-AS1	0.0118742	10 cells	7 donors	27 donors	-0.143546	4.07235	0.0540333	0.817064	0.982194
GTPBP4	0.0416482	10 cells	7 donors	27 donors	0.0726199	5.23834	0.0540271	0.817075	0.982194
AF064860.1	0.00575986	10 cells	7 donors	27 donors	0.166182	3.35924	0.053998	0.817123	0.982194
ASMTL	0.0429774	10 cells	7 donors	27 donors	0.079816	5.33287	0.0539562	0.817192	0.982194
LPAR4	0.00824103	10 cells	7 donors	27 donors	-0.422069	3.56476	0.551193	0.817214	0.982194
SCRG1	0.00451927	10 cells	7 donors	27 donors	-0.145248	3.25248	0.0594446	0.817268	0.982202
SPIB	0.00319008	10 cells	7 donors	27 donors	0.227132	3.18852	0.0537982	0.817455	0.982322
AL450332.1	0.00460789	10 cells	7 donors	27 donors	-0.14105	3.2801	0.0537937	0.817463	0.982322
ARMH4	0.0638015	10 cells	7 donors	27 donors	-0.0758488	5.87554	0.0537271	0.817574	0.982398
F10	0.00381037	10 cells	7 donors	27 donors	0.367908	3.1444	0.314266	0.817625	0.982402
TRIM4	0.0549402	10 cells	7 donors	27 donors	-0.0767386	5.5	0.0536279	0.817739	0.982433
USHBP1	0.0322552	10 cells	7 donors	27 donors	-0.0861262	5.19592	0.0536245	0.817745	0.982433
SLC38A4	0.00301285	10 cells	7 donors	27 donors	0.261331	3.08712	0.144505	0.817835	0.982484
MEIOB	0.00886132	10 cells	7 donors	27 donors	0.193211	3.75507	0.0535159	0.817926	0.982537
ACSS3	0.130173	10 cells	7 donors	27 donors	0.0725622	6.60193	0.0534317	0.818067	0.982606
POLR2J4	0.00850687	10 cells	7 donors	27 donors	-0.117768	3.67767	0.0534021	0.818117	0.982606
ZNF836	0.00717767	10 cells	7 donors	27 donors	0.11085	3.53392	0.0533797	0.818154	0.982606
BCLAF3	0.0589278	10 cells	7 donors	27 donors	0.116598	5.55539	0.134752	0.818174	0.982606
GTF2H3	0.0275587	10 cells	7 donors	27 donors	0.0938314	4.65471	0.0532665	0.818344	0.982753
PCDHB11	0.00256978	10 cells	7 donors	27 donors	0.573878	3.10213	0.803633	0.818409	0.982771
UBE2J2	0.0441294	10 cells	7 donors	27 donors	0.0788424	5.21815	0.0531729	0.8185	0.982771
ENDOG	0.00788658	10 cells	7 donors	27 donors	0.127575	3.39543	0.0531724	0.818501	0.982771
PPFIA4	0.00487373	10 cells	7 donors	27 donors	0.505337	3.26911	0.722742	0.818574	0.982791
KCTD7	0.0150642	10 cells	7 donors	27 donors	0.165414	3.96327	0.120185	0.818613	0.982791
AL356488.2	0.0268498	10 cells	7 donors	27 donors	-0.0949097	4.66288	0.052993	0.818802	0.982899
NLGN4X	0.0380151	10 cells	7 donors	27 donors	-0.0985686	5.17408	0.052983	0.818819	0.982899
SEPT7-AS1	0.0155959	10 cells	7 donors	27 donors	0.104727	4.12799	0.0543416	0.818884	0.982899
AC084824.3	0.0013292	10 cells	7 donors	27 donors	-0.0835078	2.90285	0.0529294	0.818909	0.982899
RPS6KB1	0.106159	10 cells	7 donors	27 donors	-0.0663366	6.48829	0.0529003	0.818958	0.982899
IFNLR1	0.00770935	10 cells	7 donors	27 donors	0.136667	3.5978	0.052863	0.819021	0.982899
PRPF3	0.115906	10 cells	7 donors	27 donors	0.0612431	6.7619	0.0528259	0.819083	0.982899
SUOX	0.00921577	10 cells	7 donors	27 donors	0.125765	3.56587	0.0528043	0.819119	0.982899
AL772307.1	0.0232167	10 cells	7 donors	27 donors	0.375429	4.52626	0.874148	0.819157	0.982899
AL596451.1	0.00239256	10 cells	7 donors	27 donors	-0.119067	3.19255	0.0527284	0.819247	0.982899
AC097467.3	0.0060257	10 cells	7 donors	27 donors	-0.146555	3.44465	0.0526949	0.819303	0.982899
SIN3A	0.108463	10 cells	7 donors	27 donors	0.0631251	6.49527	0.0526924	0.819308	0.982899
SPART-AS1	0.0103677	10 cells	7 donors	27 donors	0.133812	3.62477	0.0526852	0.81932	0.982899
SGCZ	0.0636243	10 cells	7 donors	27 donors	-0.106343	6.07773	0.0525587	0.819533	0.983098
SLC4A7	0.212672	10 cells	7 donors	27 donors	-0.111099	7.60708	0.0524119	0.819781	0.983338
RAB6B	0.0116969	10 cells	7 donors	27 donors	-0.116654	3.69158	0.0523249	0.819928	0.983457
B9D1	0.0185202	10 cells	7 donors	27 donors	0.159121	4.35101	0.138907	0.820171	0.983692
PDE3A	0.155428	10 cells	7 donors	27 donors	0.0862667	6.97941	0.0521261	0.820264	0.983716
KIAA1522	0.0184315	10 cells	7 donors	27 donors	-0.108472	4.52208	0.0521132	0.820286	0.983716
MRNIP	0.0345591	10 cells	7 donors	27 donors	-0.153284	4.96588	0.171739	0.820339	0.983723
AP000842.2	0.00372175	10 cells	7 donors	27 donors	-0.149223	3.17948	0.0519934	0.820489	0.983845
MROH9	0.00832964	10 cells	7 donors	27 donors	-0.134368	3.79609	0.051953	0.820558	0.983871
PAAF1	0.051307	10 cells	7 donors	27 donors	0.0781716	5.70474	0.0518527	0.820728	0.983973
LZTS3	0.00708906	10 cells	7 donors	27 donors	0.143853	3.24445	0.06766	0.82081	0.983973
AC002451.1	0.00478511	10 cells	7 donors	27 donors	-0.115349	3.22633	0.0517874	0.820839	0.983973
ZFHX4	0.0395215	10 cells	7 donors	27 donors	-0.0873689	4.86452	0.0517791	0.820853	0.983973
AC084033.3	0.00575986	10 cells	7 donors	27 donors	0.119231	3.39383	0.0517387	0.820922	0.983973
CARD11	0.038724	10 cells	7 donors	27 donors	0.114815	5.38091	0.0517348	0.820928	0.983973
CCDC149	0.0925122	10 cells	7 donors	27 donors	-0.0707005	6.4733	0.0516813	0.821019	0.983978
AC007066.2	0.00345591	10 cells	7 donors	27 donors	-0.15053	3.16671	0.0621236	0.821027	0.983978
AL158209.1	0.00505095	10 cells	7 donors	27 donors	-0.131813	3.42364	0.0516444	0.821082	0.983987
AC009518.1	0.00239256	10 cells	7 donors	27 donors	-0.0680408	3.03578	0.0516087	0.821143	0.984003
SMIM14	0.125654	10 cells	7 donors	27 donors	-0.0601491	6.89003	0.0515743	0.821201	0.984016
IQANK1	0.00487373	10 cells	7 donors	27 donors	-0.13801	3.28763	0.0515373	0.821264	0.984031
GTPBP3	0.0125831	10 cells	7 donors	27 donors	-0.128188	3.74599	0.0514434	0.821424	0.984031
ZMYM6	0.0235711	10 cells	7 donors	27 donors	-0.0965987	4.38677	0.0514416	0.821428	0.984031
AC010997.5	0.00283562	10 cells	7 donors	27 donors	-0.18738	3.0587	0.106462	0.821454	0.984031
TSPAN32	0.00301285	10 cells	7 donors	27 donors	-0.0896327	2.9949	0.0513987	0.821501	0.984031
AL136982.1	0.00531679	10 cells	7 donors	27 donors	-0.135414	3.33154	0.05134	0.821601	0.984031
AC068473.1	0.00327869	10 cells	7 donors	27 donors	-0.375085	3.00346	0.367756	0.821655	0.984031
POP5	0.0114311	10 cells	7 donors	27 donors	-0.11939	3.74554	0.0512994	0.82167	0.984031
TRMT12	0.00788658	10 cells	7 donors	27 donors	0.123227	3.62797	0.0512444	0.821764	0.984031
CRISPLD2	0.0949934	10 cells	7 donors	27 donors	0.08585	6.18757	0.0512303	0.821788	0.984031
RUNX3	0.0178999	10 cells	7 donors	27 donors	-0.11468	4.08346	0.0511787	0.821877	0.984031
ZNF266	0.0624723	10 cells	7 donors	27 donors	-0.064643	5.75867	0.0511766	0.82188	0.984031
MYL4	0.00451927	10 cells	7 donors	27 donors	0.166057	3.29481	0.0511734	0.821886	0.984031
JUP	0.0224191	10 cells	7 donors	27 donors	0.127617	4.74757	0.0511626	0.821904	0.984031
BLVRA	0.0319894	10 cells	7 donors	27 donors	0.0768078	4.81724	0.0511495	0.821927	0.984031
NLGN2	0.0210013	10 cells	7 donors	27 donors	-0.112841	4.39402	0.0510963	0.822017	0.984083
SVOPL	0.0126717	10 cells	7 donors	27 donors	-0.152894	4.20204	0.0510393	0.822115	0.984143
LINC02015	0.00691183	10 cells	7 donors	27 donors	-0.132683	3.49392	0.051004	0.822176	0.984158
MTSS1	0.242357	10 cells	7 donors	27 donors	0.0683526	8.20683	0.0509581	0.822254	0.98417
AC011290.1	0.00177226	10 cells	7 donors	27 donors	0.212403	2.99434	0.0509155	0.822327	0.98417
AHRR	0.00948161	10 cells	7 donors	27 donors	0.303193	3.58452	0.293626	0.822337	0.98417
SFTPD-AS1	0.00310146	10 cells	7 donors	27 donors	0.131698	3.0736	0.0508859	0.822378	0.98417
LAS1L	0.0253434	10 cells	7 donors	27 donors	0.0924677	4.55257	0.0507994	0.822526	0.98417
PPIL6	0.0162162	10 cells	7 donors	27 donors	0.113415	4.11772	0.0507799	0.82256	0.98417
SNHG3	0.0216216	10 cells	7 donors	27 donors	0.116238	4.1553	0.0507657	0.822584	0.98417
AC087500.1	0.0495348	10 cells	7 donors	27 donors	-0.0729902	5.60692	0.0507376	0.822633	0.98417
C3orf62	0.0174568	10 cells	7 donors	27 donors	0.0949155	4.23892	0.0507237	0.822656	0.98417
HCRTR2	0.0132034	10 cells	7 donors	27 donors	-0.138509	4.11639	0.0506684	0.822752	0.98417
FAM81A	0.0271156	10 cells	7 donors	27 donors	0.0995637	4.94051	0.0506529	0.822778	0.98417
YIPF7	0.0073549	10 cells	7 donors	27 donors	-0.126496	3.46876	0.0506465	0.822789	0.98417
AC104825.1	0.00354453	10 cells	7 donors	27 donors	0.127365	3.14071	0.0505899	0.822887	0.98417
CAPN10-DT	0.00292424	10 cells	7 donors	27 donors	0.555625	3.03217	0.829364	0.822898	0.98417
LINC00865	0.00256978	10 cells	7 donors	27 donors	0.479343	2.99405	0.599248	0.822936	0.98417
BOK-AS1	0.00168365	10 cells	7 donors	27 donors	-0.0280718	2.91189	0.0505481	0.822958	0.98417
R3HCC1	0.0110767	10 cells	7 donors	27 donors	0.112267	3.9533	0.0505036	0.823035	0.98417
SNRPC	0.0234825	10 cells	7 donors	27 donors	0.0986357	4.41077	0.0505003	0.823041	0.98417
TMEM134	0.0136464	10 cells	7 donors	27 donors	0.106333	3.78696	0.0504089	0.823198	0.984301
CCDC142	0.0140895	10 cells	7 donors	27 donors	0.123211	4.09584	0.0503338	0.823328	0.984327
FGF20	0.00115197	10 cells	7 donors	27 donors	-0.101483	2.87817	0.0503318	0.823331	0.984327
AKIRIN1	0.0456358	10 cells	7 donors	27 donors	0.0834435	5.00044	0.0503005	0.823385	0.984327
HGS	0.0341161	10 cells	7 donors	27 donors	0.0841713	4.80641	0.0502861	0.82341	0.984327
LINC00581	0.00381037	10 cells	7 donors	27 donors	0.199524	3.39507	0.0502406	0.823489	0.984364
CDK9	0.0357111	10 cells	7 donors	27 donors	-0.099779	4.96663	0.050206	0.823548	0.984379
GRPR	0.0013292	10 cells	7 donors	27 donors	0.192978	2.90482	0.075976	0.823669	0.984416
WDR77	0.0127603	10 cells	7 donors	27 donors	0.10937	3.81068	0.0500985	0.823734	0.984416
PARD6G-AS1	0.00549402	10 cells	7 donors	27 donors	0.11219	3.36154	0.0500662	0.82379	0.984416
KIF9-AS1	0.0781568	10 cells	7 donors	27 donors	0.0715605	6.1768	0.050063	0.823796	0.984416
AIMP2	0.0101905	10 cells	7 donors	27 donors	-0.486295	3.72471	0.878036	0.823817	0.984416
PDCD2L	0.00549402	10 cells	7 donors	27 donors	-0.395653	3.27946	0.40206	0.824049	0.984552
AL121900.2	0.0033673	10 cells	7 donors	27 donors	0.203766	3.27152	0.0499104	0.82406	0.984552
GPS2	0.00912716	10 cells	7 donors	27 donors	-0.134659	3.80448	0.0498691	0.824132	0.984552
PACSIN1	0.0080638	10 cells	7 donors	27 donors	0.1752	3.50443	0.049853	0.824159	0.984552
AC008591.1	0.0217988	10 cells	7 donors	27 donors	-0.118179	4.71517	0.0498265	0.824205	0.984552
MSC-AS1	0.068498	10 cells	7 donors	27 donors	0.0844104	5.66674	0.0498046	0.824243	0.984552
AC010890.1	0.00256978	10 cells	7 donors	27 donors	-0.094373	3.02768	0.0497688	0.824305	0.984552
POLRMT	0.0271156	10 cells	7 donors	27 donors	-0.288517	4.60099	0.511226	0.824312	0.984552
SELENOO	0.0703589	10 cells	7 donors	27 donors	-0.0632608	5.81414	0.0496935	0.824436	0.984628
AC092747.4	0.00912716	10 cells	7 donors	27 donors	0.112445	3.46723	0.049674	0.82447	0.984628
HNRNPR	0.171201	10 cells	7 donors	27 donors	0.066144	7.07116	0.049618	0.824567	0.984687
CLRN1-AS1	0.00505095	10 cells	7 donors	27 donors	-0.136386	3.35862	0.0495479	0.824689	0.984704
FAM214B	0.0113425	10 cells	7 donors	27 donors	0.130912	3.90028	0.0495358	0.82471	0.984704
WRAP73	0.0124058	10 cells	7 donors	27 donors	0.115876	3.84719	0.0495082	0.824758	0.984704
LARP7	0.0614089	10 cells	7 donors	27 donors	0.0702073	5.55549	0.0495004	0.824772	0.984704
UBTF	0.0552946	10 cells	7 donors	27 donors	0.0657397	5.57598	0.0493431	0.825046	0.984966
L1TD1	0.00478511	10 cells	7 donors	27 donors	0.162996	3.19262	0.0493199	0.825086	0.984966
PPP2R2C	0.0115197	10 cells	7 donors	27 donors	-0.119628	3.89025	0.0492835	0.82515	0.984985
AP003469.4	0.0103677	10 cells	7 donors	27 donors	0.112345	3.68729	0.049251	0.825207	0.984996
NUP210	0.0205583	10 cells	7 donors	27 donors	0.112528	4.2415	0.0492145	0.82527	0.985015
TFEB	0.0301285	10 cells	7 donors	27 donors	-0.0886144	4.95225	0.0491795	0.825331	0.985032
TMEM178A	0.02428	10 cells	7 donors	27 donors	0.101026	4.36743	0.04906	0.82554	0.98516
SCRN1	0.0196721	10 cells	7 donors	27 donors	0.212499	4.21391	0.205191	0.825573	0.98516
AC011479.1	0.00354453	10 cells	7 donors	27 donors	0.159655	3.16578	0.0490089	0.82563	0.98516
ARL8A	0.0353567	10 cells	7 donors	27 donors	0.0798782	4.96123	0.0489947	0.825654	0.98516
CASC17	0.00354453	10 cells	7 donors	27 donors	0.208746	3.12879	0.0489754	0.825688	0.98516
ELAVL2	0.00974745	10 cells	7 donors	27 donors	0.147453	3.85666	0.0489548	0.825724	0.98516
AC002454.1	0.00558263	10 cells	7 donors	27 donors	-0.138153	3.68727	0.0488657	0.82588	0.985212
ATP6V1E2	0.0080638	10 cells	7 donors	27 donors	0.122828	3.71508	0.0488473	0.825913	0.985212
SLC16A5	0.00868409	10 cells	7 donors	27 donors	-0.101579	3.68997	0.0488123	0.825974	0.985212
B3GALT6	0.00717767	10 cells	7 donors	27 donors	0.110417	3.50296	0.0487966	0.826001	0.985212
TFEC	0.0173682	10 cells	7 donors	27 donors	-0.150705	4.00094	0.0910282	0.826006	0.985212
HSF2BP	0.00877271	10 cells	7 donors	27 donors	0.391246	3.59126	0.509367	0.826056	0.985215
GABRR2	0.00815241	10 cells	7 donors	27 donors	-0.142891	3.71101	0.0486034	0.826341	0.985251
POTEI	0.00124058	10 cells	7 donors	27 donors	-0.0476895	2.94984	0.0485944	0.826356	0.985251
ALS2	0.0830306	10 cells	7 donors	27 donors	0.0696333	6.08724	0.0485905	0.826363	0.985251
RGPD4	0.00345591	10 cells	7 donors	27 donors	0.363499	3.16785	0.300319	0.826379	0.985251
PNMA8B	0.00363314	10 cells	7 donors	27 donors	-0.333089	3.14533	0.228773	0.826442	0.985251
MLIP	0.0207355	10 cells	7 donors	27 donors	-0.104248	4.56131	0.0485455	0.826442	0.985251
CSNK1G1	0.0259637	10 cells	7 donors	27 donors	-0.088677	4.74153	0.0484905	0.826539	0.985251
ZNF385D-AS1	0.00301285	10 cells	7 donors	27 donors	0.102765	3.00922	0.0484763	0.826564	0.985251
HCP5	0.0316349	10 cells	7 donors	27 donors	0.0775108	4.81662	0.0484582	0.826596	0.985251
PHYHD1	0.0287107	10 cells	7 donors	27 donors	0.0933381	4.68791	0.0484552	0.826601	0.985251
TRMT11	0.0852459	10 cells	7 donors	27 donors	0.0771168	6.00243	0.0484504	0.82661	0.985251
AC008770.1	0.00186088	10 cells	7 donors	27 donors	-0.120318	2.94211	0.0484021	0.826695	0.985296
NOC2L	0.0301285	10 cells	7 donors	27 donors	-0.145942	4.7919	0.139244	0.826826	0.985395
AKR1D1	0.0104564	10 cells	7 donors	27 donors	-0.149066	4.12837	0.0482737	0.826921	0.985444
PKIB	0.0287107	10 cells	7 donors	27 donors	0.0839319	4.87564	0.0482505	0.826962	0.985444
SDSL	0.00682322	10 cells	7 donors	27 donors	0.520592	3.49303	0.777505	0.827091	0.985541
PLAUR	0.0225964	10 cells	7 donors	27 donors	0.101573	4.44165	0.0481099	0.82721	0.985565
B3GNT10	0.00274701	10 cells	7 donors	27 donors	-0.0888348	3.03982	0.0480878	0.827249	0.985565
CDC42EP2	0.00832964	10 cells	7 donors	27 donors	0.103626	3.54674	0.0480826	0.827258	0.985565
ZFAT	0.0600798	10 cells	7 donors	27 donors	-0.069846	5.81736	0.0480582	0.827301	0.985565
RBPMS2	0.0155073	10 cells	7 donors	27 donors	0.10664	4.06884	0.0480226	0.827364	0.985583
SPC24	0.00558263	10 cells	7 donors	27 donors	0.177273	3.48542	0.0479707	0.827456	0.985602
DNMBP-AS1	0.00496234	10 cells	7 donors	27 donors	0.15314	3.34704	0.0592589	0.827482	0.985602
AC004470.1	0.00283562	10 cells	7 donors	27 donors	-0.105763	3.10204	0.047931	0.827527	0.985602
PLEKHG4B	0.00540541	10 cells	7 donors	27 donors	0.214674	3.45829	0.0478643	0.827644	0.985602
CDK15	0.0122286	10 cells	7 donors	27 donors	-0.129882	4.11713	0.0478531	0.827664	0.985602
GUSB	0.032521	10 cells	7 donors	27 donors	-0.086212	4.82246	0.0478522	0.827666	0.985602
AC023632.2	0.00815241	10 cells	7 donors	27 donors	0.569184	3.82736	1.05033	0.827732	0.985625
PEF1	0.0317235	10 cells	7 donors	27 donors	0.0904086	4.71844	0.0477856	0.827784	0.985629
BASP1-AS1	0.0156845	10 cells	7 donors	27 donors	-0.128138	4.31064	0.0477358	0.827872	0.985639
RNF114	0.0755871	10 cells	7 donors	27 donors	0.0662384	6.02311	0.0477276	0.827887	0.985639
FEM1A	0.0124945	10 cells	7 donors	27 donors	-0.124119	3.92321	0.0476973	0.827941	0.985646
KCNH3	0.00239256	10 cells	7 donors	27 donors	-0.123772	3.07044	0.0476626	0.828002	0.985663
CADM4	0.00886132	10 cells	7 donors	27 donors	-0.118887	3.62183	0.0476255	0.828068	0.985663
AC020911.2	0.0155959	10 cells	7 donors	27 donors	0.133224	4.22767	0.0475871	0.828136	0.985663
ZNF615	0.0184315	10 cells	7 donors	27 donors	-0.103642	4.1434	0.0475819	0.828146	0.985663
ISG20L2	0.00974745	10 cells	7 donors	27 donors	0.32671	3.70517	0.384669	0.828245	0.98569
TENM4	0.0388126	10 cells	7 donors	27 donors	-0.104564	5.29475	0.0475158	0.828263	0.98569
CPNE9	0.00505095	10 cells	7 donors	27 donors	0.159299	3.34622	0.0473868	0.828493	0.985853
ZNF451	0.158883	10 cells	7 donors	27 donors	0.0670109	7.03247	0.0473852	0.828496	0.985853
RRBP1	0.206735	10 cells	7 donors	27 donors	-0.0662127	7.64769	0.0473374	0.828581	0.985858
LINC00866	0.00345591	10 cells	7 donors	27 donors	0.208913	3.15414	0.0473147	0.828621	0.985858
TPH2	0.00620292	10 cells	7 donors	27 donors	-0.149974	3.63167	0.0473027	0.828643	0.985858
SLCO2B1	0.0870182	10 cells	7 donors	27 donors	0.0826802	5.92734	0.0472476	0.828741	0.985887
AC010643.1	0.00398759	10 cells	7 donors	27 donors	-0.122092	3.32751	0.0471952	0.828834	0.985887
HS1BP3	0.0183429	10 cells	7 donors	27 donors	0.0974562	4.11352	0.0471855	0.828852	0.985887
MRAS	0.039167	10 cells	7 donors	27 donors	-0.071894	5.20939	0.0471823	0.828857	0.985887
TSNARE1	0.0351794	10 cells	7 donors	27 donors	-0.0787737	5.04965	0.0471476	0.828919	0.985904
AL365232.1	0.00443066	10 cells	7 donors	27 donors	-0.121464	3.33613	0.0470595	0.829077	0.985958
FAIM2	0.00301285	10 cells	7 donors	27 donors	0.450834	3.15052	0.585228	0.829198	0.985958
PTPRG-AS1	0.00886132	10 cells	7 donors	27 donors	-0.118117	3.71029	0.0469844	0.829211	0.985958
AC141586.5	0.00194949	10 cells	7 donors	27 donors	0.274921	2.94561	0.257306	0.829226	0.985958
SLK	0.148604	10 cells	7 donors	27 donors	-0.0663199	7.00418	0.0469739	0.82923	0.985958
RRP12	0.038724	10 cells	7 donors	27 donors	-0.0861256	5.40772	0.0469455	0.82928	0.985958
SHCBP1L	0.0080638	10 cells	7 donors	27 donors	-0.115214	3.66783	0.0469343	0.8293	0.985958
ENO3	0.00451927	10 cells	7 donors	27 donors	-0.162148	3.08745	0.0563363	0.829345	0.985958
NPAS2	0.0622951	10 cells	7 donors	27 donors	-0.0800754	5.81995	0.0468628	0.829429	0.986
CRTC3-AS1	0.0221533	10 cells	7 donors	27 donors	0.0937024	4.71422	0.0468314	0.829485	0.98601
LINC02476	0.00620292	10 cells	7 donors	27 donors	-0.146066	3.61538	0.046746	0.829638	0.986088
FAM209B	0.00239256	10 cells	7 donors	27 donors	0.171219	3.0989	0.0467419	0.829645	0.986088
PIGH	0.0197607	10 cells	7 donors	27 donors	-0.195593	4.16311	0.186952	0.829772	0.986182
CCDC32	0.0444838	10 cells	7 donors	27 donors	0.187183	5.29022	0.362586	0.830084	0.98619
ZNF729	0.00150642	10 cells	7 donors	27 donors	-0.0541007	2.95113	0.0464855	0.830106	0.98619
LINC00921	0.00398759	10 cells	7 donors	27 donors	-0.150523	3.14989	0.0464557	0.830159	0.98619
ABCA5	0.160479	10 cells	7 donors	27 donors	0.0719958	6.78671	0.0464548	0.830161	0.98619
ZW10	0.0205583	10 cells	7 donors	27 donors	0.0967594	4.34826	0.0464425	0.830183	0.98619
AKAP13	0.430837	10 cells	7 donors	27 donors	0.0638302	9.1115	0.0464232	0.830218	0.98619
NF2	0.0607887	10 cells	7 donors	27 donors	0.0657571	5.76294	0.0464185	0.830226	0.98619
AC117513.1	0.00513957	10 cells	7 donors	27 donors	0.188752	3.33897	0.04639	0.830278	0.98619
MELTF	0.00540541	10 cells	7 donors	27 donors	0.123082	3.3251	0.0463834	0.830289	0.98619
UNC5A	0.00248117	10 cells	7 donors	27 donors	-0.0888195	3.00972	0.0463637	0.830325	0.98619
BMPR1A	0.100753	10 cells	7 donors	27 donors	-0.0780471	6.18494	0.0463459	0.830357	0.98619
C2orf40	0.0116969	10 cells	7 donors	27 donors	0.122653	3.44977	0.0463413	0.830365	0.98619
NFKBIL1	0.0119628	10 cells	7 donors	27 donors	0.102241	3.82367	0.0483379	0.830398	0.98619
CCDC66	0.0969428	10 cells	7 donors	27 donors	0.0706611	6.3139	0.046283	0.83047	0.986193
ZNF385A	0.0232167	10 cells	7 donors	27 donors	-0.0976103	4.24097	0.0462688	0.830496	0.986193
C5orf38	0.00292424	10 cells	7 donors	27 donors	-0.286551	3.06217	0.252475	0.830653	0.986323
BBS1	0.00248117	10 cells	7 donors	27 donors	0.176451	2.95944	0.0460948	0.83081	0.986453
PP2D1	0.00319008	10 cells	7 donors	27 donors	0.124812	3.04885	0.0459848	0.831009	0.986546
MEFV	0.00434205	10 cells	7 donors	27 donors	0.107854	3.09496	0.0459654	0.831044	0.986546
DCAF4	0.00965884	10 cells	7 donors	27 donors	0.136311	3.91384	0.0459064	0.831151	0.986546
TNFSF4	0.0033673	10 cells	7 donors	27 donors	0.112412	3.06322	0.0458857	0.831188	0.986546
AC079193.2	0.0106336	10 cells	7 donors	27 donors	0.10355	3.91677	0.0458496	0.831254	0.986546
AC007608.4	0.00115197	10 cells	7 donors	27 donors	-0.0442967	2.88063	0.0458205	0.831306	0.986546
MTTP	0.00345591	10 cells	7 donors	27 donors	-0.119765	3.29054	0.0458181	0.831311	0.986546
AL359878.1	0.00319008	10 cells	7 donors	27 donors	-0.0682033	3.04518	0.0458142	0.831318	0.986546
KCNK7	0.00186088	10 cells	7 donors	27 donors	0.328746	2.98788	0.220473	0.831363	0.986546
DCST1	0.00248117	10 cells	7 donors	27 donors	-0.134148	3.14804	0.0457725	0.831393	0.986546
PNKP	0.0283562	10 cells	7 donors	27 donors	0.0827828	4.74798	0.0457481	0.831438	0.986546
GNL3	0.0423571	10 cells	7 donors	27 donors	0.0713506	5.21027	0.0457169	0.831494	0.986546
SACS	0.0502437	10 cells	7 donors	27 donors	-0.0634009	5.53764	0.0456929	0.831538	0.986546
TRAF1	0.0188746	10 cells	7 donors	27 donors	0.0965941	4.25232	0.0456711	0.831577	0.986546
PLEKHM1	0.0489145	10 cells	7 donors	27 donors	0.0662998	5.26299	0.0456316	0.831649	0.986546
AC008537.1	0.0529907	10 cells	7 donors	27 donors	0.082566	5.8793	0.0456299	0.831652	0.986546
AL034417.3	0.00230394	10 cells	7 donors	27 donors	0.0949659	2.89244	0.0456045	0.831698	0.986546
SPRYD7	0.0248117	10 cells	7 donors	27 donors	-0.239363	4.63503	0.34471	0.831802	0.986612
PLPPR3	0.00274701	10 cells	7 donors	27 donors	0.183966	3.10071	0.0454817	0.831922	0.986658
HSPA1L	0.00212672	10 cells	7 donors	27 donors	0.15133	2.89648	0.0593195	0.831982	0.986658
PLXNA3	0.0162162	10 cells	7 donors	27 donors	-0.152828	4.02063	0.0972741	0.832069	0.986658
ROPN1L	0.00487373	10 cells	7 donors	27 donors	-0.120845	3.34698	0.0453891	0.83209	0.986658
AADAT	0.00691183	10 cells	7 donors	27 donors	0.321696	3.30296	0.395588	0.832227	0.986658
DEGS2	0.00664599	10 cells	7 donors	27 donors	-0.127975	3.48799	0.0452774	0.832294	0.986658
RNF217-AS1	0.0217102	10 cells	7 donors	27 donors	-0.0919866	4.6799	0.0452264	0.832387	0.986658
MT1F	0.0124058	10 cells	7 donors	27 donors	-0.122006	3.68648	0.0451665	0.832496	0.986658
FCHSD1	0.0140895	10 cells	7 donors	27 donors	0.104098	3.8135	0.0451379	0.832548	0.986658
KLHL1	0.0214444	10 cells	7 donors	27 donors	-0.12278	4.61152	0.0450706	0.832671	0.986658
RBFOX3	0.0250775	10 cells	7 donors	27 donors	-0.118301	4.92279	0.0450342	0.832738	0.986658
RIT1	0.0396101	10 cells	7 donors	27 donors	0.0796279	5.15472	0.0450198	0.832764	0.986658
RAMP2-AS1	0.0174568	10 cells	7 donors	27 donors	-0.133881	4.38569	0.0847577	0.832794	0.986658
ZNF586	0.121046	10 cells	7 donors	27 donors	0.0569329	6.702	0.0449483	0.832895	0.986658
UBE2V2	0.0708019	10 cells	7 donors	27 donors	0.224167	5.79578	0.586726	0.832914	0.986658
AC090791.1	0.00354453	10 cells	7 donors	27 donors	0.233301	3.13262	0.0449357	0.832918	0.986658
GRAP2	0.0190518	10 cells	7 donors	27 donors	0.108826	4.16141	0.0449249	0.832938	0.986658
HMCES	0.0263181	10 cells	7 donors	27 donors	0.280985	4.80055	0.584107	0.832972	0.986658
AC096588.1	0.0046965	10 cells	7 donors	27 donors	0.193072	3.2596	0.0449021	0.83298	0.986658
AC089999.1	0.00212672	10 cells	7 donors	27 donors	0.419609	3.0094	0.357386	0.83305	0.986658
CD38	0.0324324	10 cells	7 donors	27 donors	0.0832456	5.20709	0.0448603	0.833056	0.986658
C15orf39	0.00894993	10 cells	7 donors	27 donors	0.113568	3.58487	0.0448356	0.833102	0.986658
COLEC10	0.00726628	10 cells	7 donors	27 donors	0.156103	3.56015	0.0447687	0.833224	0.986658
AC091078.1	0.0168365	10 cells	7 donors	27 donors	-0.133312	4.48658	0.0447659	0.833229	0.986658
GRIN2C	0.00283562	10 cells	7 donors	27 donors	-0.130502	3.06869	0.0447651	0.833231	0.986658
C5AR1	0.0396987	10 cells	7 donors	27 donors	0.0973482	4.78971	0.0447555	0.833248	0.986658
MED8	0.0115197	10 cells	7 donors	27 donors	0.108125	3.76823	0.0447306	0.833294	0.986658
TMEM44	0.108374	10 cells	7 donors	27 donors	0.0630223	6.84821	0.0447259	0.833303	0.986658
LINC01562	0.00948161	10 cells	7 donors	27 donors	-0.114622	3.78547	0.0446978	0.833354	0.986658
STUM	0.00443066	10 cells	7 donors	27 donors	0.173801	3.22488	0.0446875	0.833373	0.986658
APPBP2	0.144617	10 cells	7 donors	27 donors	0.0507626	7.01685	0.0446594	0.833425	0.986658
ADAMTSL4	0.0341161	10 cells	7 donors	27 donors	-0.0925599	4.60057	0.0446518	0.833439	0.986658
AC012306.2	0.00168365	10 cells	7 donors	27 donors	-0.183992	2.85806	0.10208	0.833448	0.986658
OBSL1	0.0334072	10 cells	7 donors	27 donors	-0.0885999	4.56795	0.0446399	0.833461	0.986658
FBXO42	0.178733	10 cells	7 donors	27 donors	-0.051734	7.48755	0.0445791	0.833572	0.986734
A2ML1	0.00788658	10 cells	7 donors	27 donors	0.168135	3.76605	0.0445227	0.833676	0.986763
SPRED3	0.00478511	10 cells	7 donors	27 donors	-0.124816	3.49249	0.0445141	0.833692	0.986763
CCDC107	0.0244572	10 cells	7 donors	27 donors	0.0916793	4.41881	0.0444778	0.833759	0.986785
MRPL58	0.00744351	10 cells	7 donors	27 donors	-0.111424	3.49585	0.0444169	0.833871	0.98683
BTBD2	0.0558263	10 cells	7 donors	27 donors	-0.0597543	5.74492	0.0443745	0.833949	0.98683
C10orf67	0.00726628	10 cells	7 donors	27 donors	0.17261	3.68867	0.0443616	0.833973	0.98683
METTL23	0.0155073	10 cells	7 donors	27 donors	0.102661	4.11096	0.0443539	0.833987	0.98683
DAAM2	0.0476739	10 cells	7 donors	27 donors	-0.0836168	5.26446	0.0442603	0.83416	0.986916
CTDSPL2	0.152769	10 cells	7 donors	27 donors	0.055172	7.17248	0.0442209	0.834232	0.986916
TMPRSS5	0.00717767	10 cells	7 donors	27 donors	0.114548	3.48047	0.0442093	0.834254	0.986916
TRIM29	0.00327869	10 cells	7 donors	27 donors	-0.130046	3.33156	0.0441856	0.834298	0.986916
TMCO3	0.0720425	10 cells	7 donors	27 donors	-0.068011	5.96669	0.0441854	0.834298	0.986916
E2F6	0.0185202	10 cells	7 donors	27 donors	-0.0860516	4.40984	0.0441158	0.834427	0.986944
COMMD5	0.00753212	10 cells	7 donors	27 donors	-0.194256	3.52242	0.114058	0.834451	0.986944
SLC6A2	0.00283562	10 cells	7 donors	27 donors	0.222389	3.08632	0.0440772	0.834498	0.986944
FUBP3	0.108817	10 cells	7 donors	27 donors	0.0568672	6.4909	0.0440521	0.834544	0.986944
C3orf35	0.0179885	10 cells	7 donors	27 donors	-0.0977316	4.27199	0.0439825	0.834673	0.986944
VKORC1L1	0.0763846	10 cells	7 donors	27 donors	0.0608251	6.28239	0.0439792	0.834679	0.986944
NEU3	0.0290651	10 cells	7 donors	27 donors	-0.0951774	4.67365	0.0439509	0.834732	0.986944
AC108134.3	0.0159504	10 cells	7 donors	27 donors	0.0981142	4.29986	0.0439458	0.834741	0.986944
KLHL12	0.0340275	10 cells	7 donors	27 donors	0.0806144	4.85779	0.0439279	0.834774	0.986944
AL513323.1	0.00416482	10 cells	7 donors	27 donors	-0.12739	3.36282	0.0439149	0.834798	0.986944
AL590822.2	0.00301285	10 cells	7 donors	27 donors	0.180588	3.1808	0.0438598	0.8349	0.987008
NFRKB	0.0319894	10 cells	7 donors	27 donors	-0.0747978	4.89228	0.0437924	0.835025	0.98709
KIRREL3-AS1	0.00212672	10 cells	7 donors	27 donors	0.784633	3.09043	0.983256	0.835065	0.98709
LINC01018	0.0033673	10 cells	7 donors	27 donors	-0.359536	3.10308	0.323681	0.835191	0.987109
AC244093.5	0.00177226	10 cells	7 donors	27 donors	0.191053	2.98584	0.0436997	0.835198	0.987109
FBLN2	0.0209127	10 cells	7 donors	27 donors	0.11367	4.20812	0.043662	0.835268	0.987109
ZCCHC14	0.107665	10 cells	7 donors	27 donors	-0.0529938	6.62647	0.0436598	0.835272	0.987109
MCM7	0.0145326	10 cells	7 donors	27 donors	-0.205604	4.07748	0.176816	0.835382	0.987141
LINC00658	0.00310146	10 cells	7 donors	27 donors	0.437647	3.15646	0.363931	0.835394	0.987141
FXYD1	0.00531679	10 cells	7 donors	27 donors	-0.133487	3.12256	0.0435498	0.835476	0.987182
LINC00707	0.00239256	10 cells	7 donors	27 donors	0.235343	3.08096	0.0435054	0.835559	0.987223
ANGPTL7	0.00186088	10 cells	7 donors	27 donors	0.437974	2.92382	0.507203	0.835722	0.987299
ROPN1B	0.00274701	10 cells	7 donors	27 donors	-0.144647	3.02055	0.0433266	0.835892	0.987299
NOL4L	0.0550288	10 cells	7 donors	27 donors	0.0664171	5.79411	0.0433146	0.835915	0.987299
DHX58	0.0116969	10 cells	7 donors	27 donors	0.0916296	3.79871	0.0432997	0.835943	0.987299
ERBB3	0.0221533	10 cells	7 donors	27 donors	-0.085358	4.47441	0.0432598	0.836017	0.987299
CBX6	0.0318121	10 cells	7 donors	27 donors	0.0850452	4.71393	0.043257	0.836022	0.987299
PANK2	0.0763846	10 cells	7 donors	27 donors	0.0639083	5.8301	0.0431694	0.836186	0.987299
AC004889.1	0.0147984	10 cells	7 donors	27 donors	0.108153	4.05284	0.0431465	0.836229	0.987299
AC092068.2	0.00221533	10 cells	7 donors	27 donors	0.22907	2.96787	0.116999	0.836264	0.987299
RBM18	0.0229508	10 cells	7 donors	27 donors	-0.088902	4.6318	0.0431087	0.8363	0.987299
DIXDC1	0.0561808	10 cells	7 donors	27 donors	0.0767705	5.50583	0.0430946	0.836326	0.987299
SNX11	0.0101905	10 cells	7 donors	27 donors	-0.215982	3.76589	0.171959	0.836357	0.987299
AC010976.1	0.00841825	10 cells	7 donors	27 donors	-0.124486	3.80432	0.0430588	0.836393	0.987299
NEMP1	0.0362428	10 cells	7 donors	27 donors	0.0803328	4.98275	0.0430381	0.836432	0.987299
GAL3ST2	0.00292424	10 cells	7 donors	27 donors	0.811077	3.15712	1.17421	0.836451	0.987299
C20orf197	0.00141781	10 cells	7 donors	27 donors	0.0798954	2.86073	0.0430164	0.836472	0.987299
NIPA1	0.0340275	10 cells	7 donors	27 donors	0.0754044	5.08796	0.043015	0.836475	0.987299
TUBG2	0.0261409	10 cells	7 donors	27 donors	0.0879136	4.35809	0.0430117	0.836481	0.987299
ADCK5	0.0164821	10 cells	7 donors	27 donors	0.100266	4.15831	0.0429294	0.836635	0.987331
CCDC24	0.00744351	10 cells	7 donors	27 donors	-0.132627	3.49479	0.0429223	0.836649	0.987331
AL049830.3	0.00221533	10 cells	7 donors	27 donors	0.392637	2.90173	0.318166	0.836721	0.987331
PSMD5	0.0614089	10 cells	7 donors	27 donors	0.0640374	5.78979	0.0428764	0.836735	0.987331
PHKG1	0.00965884	10 cells	7 donors	27 donors	-0.115412	3.7345	0.0428653	0.836756	0.987331
AC103769.1	0.00274701	10 cells	7 donors	27 donors	-0.449448	3.07717	0.477945	0.836824	0.987331
PCYT1A	0.044218	10 cells	7 donors	27 donors	-0.0728497	5.2417	0.042819	0.836843	0.987331
EFTUD2	0.0728401	10 cells	7 donors	27 donors	-0.0647839	6.09534	0.042778	0.83692	0.987343
ABI3	0.0134692	10 cells	7 donors	27 donors	-0.11537	4.0117	0.0529616	0.836993	0.987343
AP003486.1	0.00824103	10 cells	7 donors	27 donors	-0.194183	3.413	0.133629	0.837004	0.987343
ZNF417	0.00992468	10 cells	7 donors	27 donors	0.145507	3.77108	0.0743837	0.83705	0.987343
PRR11	0.0108108	10 cells	7 donors	27 donors	-0.122084	4.14795	0.0426051	0.837245	0.987343
AC110023.1	0.00744351	10 cells	7 donors	27 donors	-0.143649	3.61102	0.0426024	0.83725	0.987343
CPSF1	0.0253434	10 cells	7 donors	27 donors	-0.0942783	4.52971	0.042601	0.837252	0.987343
SMURF1	0.178201	10 cells	7 donors	27 donors	-0.060262	7.42214	0.0425321	0.837382	0.987343
AC019257.8	0.00611431	10 cells	7 donors	27 donors	-0.117762	3.44339	0.0425301	0.837386	0.987343
SLC2A8	0.0102791	10 cells	7 donors	27 donors	0.18792	3.64978	0.108707	0.83739	0.987343
C12orf56	0.0174568	10 cells	7 donors	27 donors	0.117842	4.5719	0.0425207	0.837404	0.987343
BCAT2	0.0506868	10 cells	7 donors	27 donors	-0.0681855	5.45914	0.0425097	0.837425	0.987343
AC023194.3	0.00372175	10 cells	7 donors	27 donors	-0.146411	3.30011	0.0423998	0.837632	0.98747
AC137579.1	0.00372175	10 cells	7 donors	27 donors	-0.120906	3.22825	0.0423988	0.837634	0.98747
PRNCR1	0.0108994	10 cells	7 donors	27 donors	0.108377	3.69327	0.0423765	0.837676	0.98747
SLC27A5	0.0194949	10 cells	7 donors	27 donors	0.308673	4.47365	0.528441	0.837876	0.987614
AC004828.1	0.00274701	10 cells	7 donors	27 donors	-0.135212	3.0062	0.0422496	0.837916	0.987614
PATJ	0.152503	10 cells	7 donors	27 donors	0.0584104	7.22892	0.0422361	0.837941	0.987614
OCM	0.00593708	10 cells	7 donors	27 donors	0.142659	3.53429	0.0421529	0.838098	0.987743
BHLHE40-AS1	0.0283562	10 cells	7 donors	27 donors	0.0789267	4.98734	0.0420589	0.838276	0.987843
AC093523.1	0.00682322	10 cells	7 donors	27 donors	0.162485	3.66409	0.0420571	0.83828	0.987843
LINC01393	0.00363314	10 cells	7 donors	27 donors	-0.103097	3.20282	0.0420062	0.838376	0.987843
MBLAC2	0.00850687	10 cells	7 donors	27 donors	0.102005	3.70992	0.0420005	0.838387	0.987843
BRSK2	0.00443066	10 cells	7 donors	27 donors	0.637478	3.24777	1.20495	0.838422	0.987843
USP51	0.00691183	10 cells	7 donors	27 donors	-0.121032	3.42298	0.041921	0.838538	0.987896
AC010395.1	0.00150642	10 cells	7 donors	27 donors	0.432456	2.92538	0.538695	0.838562	0.987896
TSPAN11	0.0111653	10 cells	7 donors	27 donors	0.108229	3.77823	0.0417733	0.838819	0.987922
CYYR1	0.194152	10 cells	7 donors	27 donors	0.0740389	8.11258	0.0417485	0.838866	0.987922
SLC16A2	0.0295968	10 cells	7 donors	27 donors	-0.0774521	4.87473	0.0417476	0.838868	0.987922
C12orf45	0.0211786	10 cells	7 donors	27 donors	0.0897122	4.53876	0.0417457	0.838871	0.987922
PBDC1	0.00930439	10 cells	7 donors	27 donors	0.195557	3.70389	0.157826	0.83893	0.987922
KDM7A	0.142756	10 cells	7 donors	27 donors	0.0615008	7.00538	0.0417037	0.838951	0.987922
GGACT	0.00230394	10 cells	7 donors	27 donors	-0.164373	2.93302	0.0417005	0.838957	0.987922
KCNK9	0.00319008	10 cells	7 donors	27 donors	0.191143	3.21325	0.041696	0.838966	0.987922
ZNF629	0.0108994	10 cells	7 donors	27 donors	0.0981065	3.82556	0.0416533	0.839047	0.987943
HS3ST3B1	0.00638015	10 cells	7 donors	27 donors	0.128437	3.43709	0.0416368	0.839079	0.987943
ABHD14A	0.00886132	10 cells	7 donors	27 donors	-0.241133	3.53046	0.186399	0.8392	0.987968
CCDC154	0.00850687	10 cells	7 donors	27 donors	0.108431	3.4592	0.0415623	0.839221	0.987968
CLBA1	0.00779796	10 cells	7 donors	27 donors	-0.090106	3.72836	0.0415399	0.839263	0.987968
PSME4	0.207266	10 cells	7 donors	27 donors	0.0620253	7.46859	0.0414369	0.83946	0.987968
MAP6	0.014444	10 cells	7 donors	27 donors	0.0965542	4.01348	0.0414053	0.83952	0.987968
LGI4	0.0301285	10 cells	7 donors	27 donors	0.0996984	4.65608	0.0413979	0.839534	0.987968
RNF169	0.0931325	10 cells	7 donors	27 donors	-0.0647448	6.41406	0.0413978	0.839535	0.987968
IKBKE	0.00903855	10 cells	7 donors	27 donors	0.209765	3.66452	0.187956	0.839666	0.987968
AL110118.2	0.00629154	10 cells	7 donors	27 donors	-0.125353	3.55927	0.0413176	0.839688	0.987968
GLIPR1L1	0.00416482	10 cells	7 donors	27 donors	0.118171	3.23632	0.0413112	0.8397	0.987968
AC034114.2	0.0334072	10 cells	7 donors	27 donors	0.117924	5.36402	0.0412935	0.839734	0.987968
TTYH3	0.045813	10 cells	7 donors	27 donors	0.0741227	5.10712	0.041286	0.839749	0.987968
AC135050.2	0.00319008	10 cells	7 donors	27 donors	0.368777	3.10383	0.337524	0.839858	0.987968
LINC02005	0.00700044	10 cells	7 donors	27 donors	-0.103888	3.46365	0.0412225	0.83987	0.987968
CNTNAP1	0.00815241	10 cells	7 donors	27 donors	0.0980544	3.46872	0.041219	0.839877	0.987968
CLSPN	0.0118742	10 cells	7 donors	27 donors	-0.126312	4.12049	0.0411951	0.839923	0.987968
PSMG4	0.0428888	10 cells	7 donors	27 donors	0.0646663	5.38766	0.0411761	0.839959	0.987968
LINC00534	0.020381	10 cells	7 donors	27 donors	-0.114089	4.64339	0.0411531	0.840003	0.987968
AC068152.1	0.0868409	10 cells	7 donors	27 donors	-0.0540983	6.44156	0.0411359	0.840036	0.987968
NFATC1	0.0434205	10 cells	7 donors	27 donors	-0.225449	5.35703	0.487453	0.840055	0.987968
PDE3B	0.106956	10 cells	7 donors	27 donors	0.0822289	6.03704	0.0410859	0.840132	0.987968
LRRC58	0.0404076	10 cells	7 donors	27 donors	0.0742981	5.03275	0.0410296	0.84024	0.987968
C2CD2L	0.00877271	10 cells	7 donors	27 donors	0.181212	3.62143	0.102004	0.840241	0.987968
AC005253.1	0.00186088	10 cells	7 donors	27 donors	0.0677019	2.85137	0.0410265	0.840246	0.987968
ADAM20	0.00301285	10 cells	7 donors	27 donors	-0.141947	3.16678	0.0603913	0.840293	0.987968
AC008440.1	0.00513957	10 cells	7 donors	27 donors	0.705396	3.42417	1.28283	0.840411	0.988015
HEYL	0.0123172	10 cells	7 donors	27 donors	0.100748	3.9367	0.0409315	0.840428	0.988015
BTG2	0.0661941	10 cells	7 donors	27 donors	0.0737504	5.51087	0.0408468	0.840591	0.988047
C3orf49	0.00451927	10 cells	7 donors	27 donors	0.172342	3.45794	0.0408413	0.840602	0.988047
AP001486.2	0.00345591	10 cells	7 donors	27 donors	0.237737	3.08408	0.159708	0.84077	0.988047
AC012467.2	0.00239256	10 cells	7 donors	27 donors	-0.331129	2.96638	0.270013	0.84084	0.988047
AL354977.2	0.00230394	10 cells	7 donors	27 donors	0.191496	3.01021	0.10519	0.840843	0.988047
VDR	0.0134692	10 cells	7 donors	27 donors	-0.119876	3.91265	0.0407127	0.840849	0.988047
RBFOX1	0.227647	10 cells	7 donors	27 donors	-0.0931219	7.90654	0.0407094	0.840856	0.988047
AL353148.1	0.00558263	10 cells	7 donors	27 donors	-0.114132	3.22199	0.0406861	0.840901	0.988047
HAUS2	0.017634	10 cells	7 donors	27 donors	0.0905187	4.22784	0.0406345	0.841	0.988047
CYP4F12	0.00531679	10 cells	7 donors	27 donors	0.140241	3.38984	0.040623	0.841023	0.988047
AC022075.1	0.00363314	10 cells	7 donors	27 donors	-0.102389	3.01157	0.040594	0.841079	0.988047
AL161772.1	0.00513957	10 cells	7 donors	27 donors	-0.138553	3.14963	0.0405812	0.841103	0.988047
ARHGAP11A	0.0020381	10 cells	7 donors	27 donors	0.601257	2.99496	0.560637	0.841168	0.988047
NMT2	0.072397	10 cells	7 donors	27 donors	0.0740594	6.26118	0.040502	0.841256	0.988047
AP001341.1	0.00868409	10 cells	7 donors	27 donors	0.161423	3.73347	0.0404888	0.841282	0.988047
UQCRC1	0.0428002	10 cells	7 donors	27 donors	-0.0719982	4.98569	0.0404733	0.841312	0.988047
MINK1	0.0968542	10 cells	7 donors	27 donors	0.0556447	6.52633	0.0404505	0.841356	0.988047
PNPT1	0.0859548	10 cells	7 donors	27 donors	0.0572913	6.12099	0.040421	0.841413	0.988047
ALPL	0.163934	10 cells	7 donors	27 donors	-0.0745782	8.15689	0.0404209	0.841413	0.988047
AC135178.5	0.00239256	10 cells	7 donors	27 donors	0.147787	2.9494	0.0404131	0.841428	0.988047
PPP1R8	0.0177226	10 cells	7 donors	27 donors	-0.090785	4.29613	0.0403627	0.841526	0.988047
AL354733.2	0.00354453	10 cells	7 donors	27 donors	-0.135034	3.24015	0.0403505	0.841549	0.988047
USP49	0.0578644	10 cells	7 donors	27 donors	0.133719	5.70673	0.200089	0.841601	0.988047
MYO1B	0.075144	10 cells	7 donors	27 donors	0.0733638	6.09289	0.0402568	0.841731	0.988047
AC092111.1	0.00646876	10 cells	7 donors	27 donors	0.235275	3.49792	0.132752	0.84196	0.988047
MASTL	0.0286221	10 cells	7 donors	27 donors	0.0825495	4.76737	0.0401023	0.842031	0.988047
CDK2AP1	0.00327869	10 cells	7 donors	27 donors	0.544415	3.06727	0.93424	0.842032	0.988047
UBE2F-SCLY	0.00815241	10 cells	7 donors	27 donors	0.106223	3.61281	0.0400913	0.842052	0.988047
PGD	0.0411165	10 cells	7 donors	27 donors	0.0817221	4.85307	0.0400639	0.842105	0.988047
LINC01376	0.0646876	10 cells	7 donors	27 donors	-0.0619504	5.94356	0.0400128	0.842205	0.988047
ATXN3	0.143642	10 cells	7 donors	27 donors	-0.0581323	7.14572	0.0400128	0.842205	0.988047
EMSY	0.164909	10 cells	7 donors	27 donors	-0.0579011	7.29827	0.039978	0.842272	0.988047
CASC2	0.0211786	10 cells	7 donors	27 donors	0.491731	4.34048	1.13351	0.842291	0.988047
B3GNT3	0.0026584	10 cells	7 donors	27 donors	-0.122237	3.25871	0.039968	0.842292	0.988047
NPIPB5	0.120071	10 cells	7 donors	27 donors	0.0641665	6.41378	0.0399562	0.842315	0.988047
TBC1D25	0.0277359	10 cells	7 donors	27 donors	0.122852	4.5988	0.0812994	0.84235	0.988047
IMPDH1	0.0163048	10 cells	7 donors	27 donors	-0.10172	3.93949	0.0399363	0.842354	0.988047
NOC4L	0.00912716	10 cells	7 donors	27 donors	-0.102692	3.52185	0.0399099	0.842405	0.988047
ZNF653	0.00389898	10 cells	7 donors	27 donors	-0.105951	3.10601	0.0398759	0.842471	0.988047
C1orf220	0.0026584	10 cells	7 donors	27 donors	0.187536	3.00889	0.0954364	0.842536	0.988047
LEAP2	0.00327869	10 cells	7 donors	27 donors	0.0989105	3.03803	0.0398362	0.842549	0.988047
PITX2	0.0239256	10 cells	7 donors	27 donors	-0.102418	4.33848	0.039822	0.842576	0.988047
R3HDM2	0.226673	10 cells	7 donors	27 donors	0.0475865	7.90675	0.0398014	0.842617	0.988047
AL359555.1	0.00221533	10 cells	7 donors	27 donors	-0.0868925	3.03724	0.0397969	0.842625	0.988047
ISG15	0.0268498	10 cells	7 donors	27 donors	0.0910228	4.43046	0.0397787	0.842661	0.988047
VPS45	0.117501	10 cells	7 donors	27 donors	-0.0512766	6.61304	0.0397286	0.842759	0.988047
CMKLR1	0.0271156	10 cells	7 donors	27 donors	0.0901905	4.6894	0.0504066	0.842785	0.988047
INPP5B	0.133274	10 cells	7 donors	27 donors	-0.0517445	7.06931	0.0396906	0.842833	0.988047
JAGN1	0.0101905	10 cells	7 donors	27 donors	0.0962003	3.69778	0.0396789	0.842856	0.988047
FAM102A	0.0210013	10 cells	7 donors	27 donors	-0.0855326	4.41209	0.0396761	0.842861	0.988047
SYK	0.0255206	10 cells	7 donors	27 donors	-0.0946487	4.70011	0.0396551	0.842902	0.988047
AL078581.3	0.00354453	10 cells	7 donors	27 donors	0.160749	3.17294	0.0794588	0.843007	0.988047
AC109349.1	0.00354453	10 cells	7 donors	27 donors	-0.105828	3.1757	0.0395953	0.843019	0.988047
AC093535.2	0.0128489	10 cells	7 donors	27 donors	-0.100935	3.80235	0.0395887	0.843032	0.988047
ZBTB42	0.0033673	10 cells	7 donors	27 donors	0.574406	3.20136	1.02611	0.843108	0.988075
TOE1	0.00398759	10 cells	7 donors	27 donors	0.165399	3.18233	0.0619376	0.843152	0.988075
KLHDC8B	0.0122286	10 cells	7 donors	27 donors	0.103231	3.96949	0.0394668	0.843271	0.988139
ZKSCAN1	0.142844	10 cells	7 donors	27 donors	-0.100866	6.89396	0.167036	0.843302	0.988139
UHRF2	0.147009	10 cells	7 donors	27 donors	0.0546661	6.94938	0.0393967	0.843408	0.988175
SLC4A1AP	0.0334958	10 cells	7 donors	27 donors	0.0664708	4.93269	0.0393868	0.843428	0.988175
DNAJC27	0.0244572	10 cells	7 donors	27 donors	0.0866995	4.47162	0.0392979	0.843602	0.988312
NR2C1	0.113514	10 cells	7 donors	27 donors	-0.0554782	6.52736	0.0392627	0.843671	0.988312
IFNAR1	0.0785113	10 cells	7 donors	27 donors	0.0602454	5.92125	0.0392543	0.843688	0.988312
PRDM11	0.0406735	10 cells	7 donors	27 donors	-0.0664304	5.3156	0.0392105	0.843774	0.988338
DGCR2	0.0692955	10 cells	7 donors	27 donors	0.159777	5.84813	0.319797	0.843806	0.988338
MAP1LC3A	0.0526362	10 cells	7 donors	27 donors	0.0685574	5.19323	0.0391211	0.843949	0.988451
AC005740.3	0.00159504	10 cells	7 donors	27 donors	-0.0227835	2.89336	0.0390742	0.844042	0.988457
MAPK12	0.0451927	10 cells	7 donors	27 donors	0.0762048	5.48044	0.03907	0.84405	0.988457
CAPN15	0.0204696	10 cells	7 donors	27 donors	-0.0855552	4.34159	0.0390094	0.844169	0.988471
STMND1	0.00327869	10 cells	7 donors	27 donors	0.173756	3.26269	0.0389986	0.844191	0.988471
ERI2	0.0193177	10 cells	7 donors	27 donors	-0.0928084	4.43331	0.0389912	0.844205	0.988471
AC015795.1	0.00310146	10 cells	7 donors	27 donors	-0.0876526	3.09296	0.0389655	0.844256	0.988474
AC140504.1	0.00274701	10 cells	7 donors	27 donors	-0.131136	3.09468	0.038912	0.844362	0.988542
RASIP1	0.0717767	10 cells	7 donors	27 donors	-0.0634243	6.24845	0.0388836	0.844418	0.988552
KIAA0930	0.0449269	10 cells	7 donors	27 donors	0.0655445	5.14019	0.0387839	0.844615	0.988685
AC015522.1	0.0101905	10 cells	7 donors	27 donors	-0.138437	4.04269	0.038745	0.844692	0.988685
RNF166	0.0164821	10 cells	7 donors	27 donors	0.0942918	4.05813	0.0387345	0.844712	0.988685
RCAN3	0.0165707	10 cells	7 donors	27 donors	-0.0990233	4.21705	0.038668	0.844844	0.988685
BAX	0.0229508	10 cells	7 donors	27 donors	0.0828156	4.41153	0.0386634	0.844853	0.988685
PID1	0.135047	10 cells	7 donors	27 donors	0.0808038	6.67786	0.0386595	0.844861	0.988685
AC136604.2	0.00664599	10 cells	7 donors	27 donors	0.104614	3.56794	0.0386346	0.84491	0.988685
RBMS2	0.3393	10 cells	7 donors	27 donors	0.0558517	8.88435	0.0386329	0.844913	0.988685
AC008667.1	0.00779796	10 cells	7 donors	27 donors	0.160021	3.68748	0.0386062	0.844966	0.988691
LINC01836	0.00301285	10 cells	7 donors	27 donors	0.166768	3.06727	0.0385649	0.845048	0.988731
STK33	0.0672574	10 cells	7 donors	27 donors	0.0728049	5.79896	0.0385264	0.845125	0.988764
AC005186.1	0.00292424	10 cells	7 donors	27 donors	0.18237	3.12165	0.0384911	0.845195	0.98879
C7orf50	0.0658396	10 cells	7 donors	27 donors	-0.0959872	5.79321	0.0999249	0.845368	0.988937
ATRX	0.389987	10 cells	7 donors	27 donors	0.0528641	8.80757	0.0383737	0.845428	0.988952
ERICH6-AS1	0.00762074	10 cells	7 donors	27 donors	-0.109321	3.57721	0.0383029	0.845569	0.989018
TRAF3IP2	0.0490917	10 cells	7 donors	27 donors	-0.0792085	5.44495	0.0382973	0.84558	0.989018
HEATR5A	0.0562694	10 cells	7 donors	27 donors	0.0568286	5.66342	0.0382123	0.845749	0.989123
TTC32	0.0204696	10 cells	7 donors	27 donors	-0.214111	4.35294	0.228183	0.845848	0.989123
A4GALT	0.0400532	10 cells	7 donors	27 donors	-0.0805861	5.21378	0.0381283	0.845917	0.989123
CACTIN	0.00779796	10 cells	7 donors	27 donors	-0.391469	3.57347	0.471882	0.84592	0.989123
KCNA2	0.00513957	10 cells	7 donors	27 donors	-0.111978	3.35022	0.0381093	0.845955	0.989123
AC007255.1	0.00460789	10 cells	7 donors	27 donors	-0.108037	3.50294	0.0381033	0.845966	0.989123
ALX3	0.00744351	10 cells	7 donors	27 donors	-0.446318	3.51825	0.575797	0.846087	0.989123
LVRN	0.00584847	10 cells	7 donors	27 donors	0.0999565	3.3276	0.0379101	0.846352	0.989123
GYG2	0.0230394	10 cells	7 donors	27 donors	-0.0873368	4.35053	0.0379	0.846373	0.989123
RILP	0.00584847	10 cells	7 donors	27 donors	0.0917593	3.26381	0.0378851	0.846402	0.989123
PRRT1	0.00540541	10 cells	7 donors	27 donors	0.117055	3.42115	0.0378441	0.846484	0.989123
LILRA5	0.00531679	10 cells	7 donors	27 donors	-0.242264	3.17832	0.189748	0.846537	0.989123
ERVMER34-1	0.00549402	10 cells	7 donors	27 donors	-0.0976609	3.26979	0.0377741	0.846625	0.989123
TPPP3	0.00283562	10 cells	7 donors	27 donors	0.101792	2.91856	0.037746	0.846681	0.989123
AC097460.1	0.0150642	10 cells	7 donors	27 donors	-0.0980404	4.23173	0.0377103	0.846753	0.989123
NR1I2	0.0026584	10 cells	7 donors	27 donors	0.170165	3.27379	0.0376839	0.846806	0.989123
FBXO31	0.0443952	10 cells	7 donors	27 donors	0.0801612	5.17006	0.0516047	0.846839	0.989123
AP001831.1	0.0328755	10 cells	7 donors	27 donors	-0.0795639	5.1257	0.0376666	0.84684	0.989123
RNASEH2A	0.0020381	10 cells	7 donors	27 donors	0.0893901	2.95541	0.037662	0.84685	0.989123
SMG9	0.026584	10 cells	7 donors	27 donors	0.210563	4.60852	0.273479	0.846869	0.989123
SH3BGR	0.00815241	10 cells	7 donors	27 donors	-0.0894532	3.58926	0.0376059	0.846962	0.989123
MINDY1	0.0135578	10 cells	7 donors	27 donors	-0.0933073	4.04196	0.037594	0.846986	0.989123
AC096887.1	0.0272043	10 cells	7 donors	27 donors	0.236087	4.91384	0.398742	0.847039	0.989123
ZNF354C	0.0266726	10 cells	7 donors	27 donors	0.0784059	4.65244	0.037518	0.847139	0.989123
KLHL5	0.139211	10 cells	7 donors	27 donors	0.0510373	7.13156	0.0374787	0.847218	0.989123
HDDC3	0.00824103	10 cells	7 donors	27 donors	-0.120398	3.52645	0.0374642	0.847247	0.989123
AL049840.4	0.0136464	10 cells	7 donors	27 donors	0.0928525	3.84136	0.0373934	0.84739	0.989123
AC003682.1	0.00460789	10 cells	7 donors	27 donors	-0.127529	3.30455	0.037377	0.847423	0.989123
SNHG10	0.00841825	10 cells	7 donors	27 donors	0.105762	3.53896	0.03733	0.847518	0.989123
SPANXA2-OT1	0.00584847	10 cells	7 donors	27 donors	0.118824	3.50727	0.0424765	0.847519	0.989123
RNF25	0.00859548	10 cells	7 donors	27 donors	0.0927061	3.59723	0.0373073	0.847563	0.989123
AC093901.1	0.00327869	10 cells	7 donors	27 donors	0.17578	3.06415	0.0373072	0.847564	0.989123
PKD1L1	0.0046965	10 cells	7 donors	27 donors	-0.131995	3.38603	0.0372865	0.847605	0.989123
MAIP1	0.0132034	10 cells	7 donors	27 donors	-0.176614	3.93014	0.125244	0.847651	0.989123
CYP4A22-AS1	0.00558263	10 cells	7 donors	27 donors	0.160201	3.49722	0.0372352	0.847709	0.989123
TPST1	0.16615	10 cells	7 donors	27 donors	-0.0544515	7.44107	0.0372138	0.847752	0.989123
RHAG	0.00319008	10 cells	7 donors	27 donors	0.156844	3.11204	0.0371932	0.847794	0.989123
TMEM71	0.0196721	10 cells	7 donors	27 donors	0.0930527	4.16471	0.0371899	0.8478	0.989123
EMC8	0.0264067	10 cells	7 donors	27 donors	-0.0806986	4.66227	0.0371891	0.847802	0.989123
IGFL4	0.0020381	10 cells	7 donors	27 donors	-0.0920356	2.97568	0.0371665	0.847848	0.989123
RNASEH2B-AS1	0.00513957	10 cells	7 donors	27 donors	1.18404	3.36614	3.3437	0.847901	0.989123
FAM57B	0.00753212	10 cells	7 donors	27 donors	-0.125015	3.527	0.0371212	0.847939	0.989123
TRPM6	0.0377492	10 cells	7 donors	27 donors	0.0765648	5.29829	0.0371141	0.847954	0.989123
CCDC51	0.00274701	10 cells	7 donors	27 donors	0.108395	2.91943	0.0370837	0.848015	0.989123
AC009690.3	0.00310146	10 cells	7 donors	27 donors	-0.102707	3.20352	0.0370685	0.848046	0.989123
FAM24B	0.00558263	10 cells	7 donors	27 donors	-0.0998042	3.40503	0.0370679	0.848047	0.989123
EPOR	0.0101019	10 cells	7 donors	27 donors	0.109375	3.66352	0.0370673	0.848048	0.989123
LINC00393	0.018786	10 cells	7 donors	27 donors	-0.121418	4.38101	0.0370572	0.848069	0.989123
AC008543.1	0.010988	10 cells	7 donors	27 donors	-0.109521	3.97937	0.037056	0.848071	0.989123
ATP1A2	0.00815241	10 cells	7 donors	27 donors	0.122952	3.68001	0.0369592	0.848267	0.989123
AL355312.2	0.00965884	10 cells	7 donors	27 donors	0.106682	3.75172	0.0369427	0.848301	0.989123
ZNF182	0.0141781	10 cells	7 donors	27 donors	0.0873095	3.93512	0.0369203	0.848346	0.989123
OR7D2	0.0020381	10 cells	7 donors	27 donors	-0.0764045	2.94412	0.036911	0.848365	0.989123
AC020558.1	0.00522818	10 cells	7 donors	27 donors	-0.120084	3.57284	0.0369105	0.848366	0.989123
ARFGEF2	0.202924	10 cells	7 donors	27 donors	-0.0490417	7.59024	0.0369043	0.848379	0.989123
LINC02076	0.0020381	10 cells	7 donors	27 donors	-0.0844509	3.00588	0.0368961	0.848395	0.989123
MPP7	0.0479397	10 cells	7 donors	27 donors	0.0854598	5.30953	0.0368662	0.848456	0.989123
CHAC2	0.00274701	10 cells	7 donors	27 donors	-0.128323	2.99826	0.0368538	0.848481	0.989123
NRGN	0.0185202	10 cells	7 donors	27 donors	-0.085924	4.46043	0.0368502	0.848488	0.989123
AC005237.1	0.0194949	10 cells	7 donors	27 donors	0.0962596	4.35537	0.0367794	0.848632	0.989226
AC115618.1	0.00159504	10 cells	7 donors	27 donors	0.175069	2.95602	0.0367528	0.848686	0.989226
CCDC102B	0.0706247	10 cells	7 donors	27 donors	0.0618155	6.37435	0.0367315	0.84873	0.989226
MT-CO1	0.832432	10 cells	7 donors	27 donors	0.0716742	11.9895	0.036709	0.848775	0.989226
SAP130	0.0658396	10 cells	7 donors	27 donors	0.0599682	5.88725	0.0366825	0.848829	0.989226
AC026458.2	0.00708906	10 cells	7 donors	27 donors	0.153251	3.56804	0.0366532	0.848889	0.989226
RFPL3S	0.00327869	10 cells	7 donors	27 donors	0.207943	3.04621	0.155861	0.848911	0.989226
AC093525.9	0.00194949	10 cells	7 donors	27 donors	-0.540678	2.9912	0.464329	0.84897	0.989238
LINC02001	0.0132034	10 cells	7 donors	27 donors	0.0910708	3.92476	0.0365755	0.849047	0.98925
LACTB2-AS1	0.00363314	10 cells	7 donors	27 donors	0.144458	3.12249	0.0365501	0.849099	0.98925
TRAPPC3L	0.00425343	10 cells	7 donors	27 donors	0.382788	3.22687	0.427476	0.849123	0.98925
TNFAIP8L1	0.0384581	10 cells	7 donors	27 donors	0.0642684	5.42259	0.0364642	0.849274	0.989296
PSD	0.00496234	10 cells	7 donors	27 donors	0.569669	3.19517	0.866747	0.849295	0.989296
AL137847.1	0.0026584	10 cells	7 donors	27 donors	-0.207929	2.99165	0.132046	0.84931	0.989296
WDHD1	0.0224191	10 cells	7 donors	27 donors	-0.0831047	4.61739	0.0364174	0.84937	0.989296
AC006547.1	0.00451927	10 cells	7 donors	27 donors	-0.119981	3.23856	0.0364019	0.849401	0.989296
DTX4	0.00841825	10 cells	7 donors	27 donors	-0.115818	3.53359	0.042166	0.849479	0.989302
RANGRF	0.0108108	10 cells	7 donors	27 donors	0.0890993	3.63141	0.0363526	0.849502	0.989302
AC096746.1	0.0067346	10 cells	7 donors	27 donors	-0.138635	3.78597	0.0362752	0.84966	0.989427
LRRC19	0.00186088	10 cells	7 donors	27 donors	-0.0885354	2.93961	0.0362536	0.849705	0.989427
LRRTM2	0.00638015	10 cells	7 donors	27 donors	0.121505	3.22752	0.0466105	0.849764	0.98944
RAB31	0.1144	10 cells	7 donors	27 donors	0.0608169	6.48383	0.0361691	0.849878	0.989502
SLC25A34	0.00443066	10 cells	7 donors	27 donors	-0.202135	3.25317	0.131318	0.849913	0.989502
TRIM3	0.0143553	10 cells	7 donors	27 donors	-0.0890524	4.14757	0.0361038	0.850012	0.989511
AC011474.1	0.00912716	10 cells	7 donors	27 donors	0.159682	3.73616	0.0360873	0.850046	0.989511
LINC02551	0.0020381	10 cells	7 donors	27 donors	0.227684	2.95173	0.0360783	0.850064	0.989511
KLHL6-AS1	0.00168365	10 cells	7 donors	27 donors	0.204634	3.00078	0.0360527	0.850117	0.989517
DESI1	0.0273815	10 cells	7 donors	27 donors	-0.0785529	4.81325	0.0390153	0.850193	0.989518
GINS2	0.00310146	10 cells	7 donors	27 donors	0.412664	3.06882	0.399614	0.850213	0.989518
AL445231.1	0.00212672	10 cells	7 donors	27 donors	0.188949	2.94882	0.03597	0.850286	0.989548
C6orf201	0.00425343	10 cells	7 donors	27 donors	0.160445	3.24903	0.0358646	0.850503	0.989744
MGAT4C	0.0339389	10 cells	7 donors	27 donors	-0.0912755	4.98876	0.0358218	0.850592	0.989791
COX15	0.0401418	10 cells	7 donors	27 donors	0.0772286	5.07264	0.0357756	0.850687	0.989819
SNRNP35	0.027027	10 cells	7 donors	27 donors	0.0707093	4.6318	0.0357507	0.850738	0.989819
C9	0.00487373	10 cells	7 donors	27 donors	-0.109212	3.32314	0.0357409	0.850758	0.989819
SBK1	0.0046965	10 cells	7 donors	27 donors	0.147205	3.32244	0.0356523	0.850941	0.989943
AC025470.2	0.00708906	10 cells	7 donors	27 donors	0.137767	3.48183	0.0356279	0.850992	0.989943
ZNF792	0.00487373	10 cells	7 donors	27 donors	-0.132805	3.28325	0.0355915	0.851067	0.989943
AC004158.1	0.00638015	10 cells	7 donors	27 donors	0.142778	3.53256	0.035574	0.851103	0.989943
DNAJC9-AS1	0.00248117	10 cells	7 donors	27 donors	0.167362	3.1447	0.0355732	0.851105	0.989943
CCL28	0.0113425	10 cells	7 donors	27 donors	0.0999268	3.74717	0.0354565	0.851346	0.990113
CCR9	0.00159504	10 cells	7 donors	27 donors	-0.408241	2.86294	0.344598	0.851346	0.990113
PCA3	0.017634	10 cells	7 donors	27 donors	-0.105363	4.46161	0.0354182	0.851426	0.990121
KIF1BP	0.0304829	10 cells	7 donors	27 donors	-0.0735142	4.83014	0.0354069	0.851449	0.990121
AC107067.1	0.00513957	10 cells	7 donors	27 donors	0.14863	3.3988	0.0353615	0.851543	0.990175
CCDC42	0.00141781	10 cells	7 donors	27 donors	0.826115	2.99155	0.993688	0.851717	0.990322
SLC7A11-AS1	0.00611431	10 cells	7 donors	27 donors	-0.108499	3.48432	0.0352294	0.851817	0.990348
NPAS1	0.0143553	10 cells	7 donors	27 donors	0.105341	4.08726	0.0351481	0.851986	0.990348
RER1	0.0473195	10 cells	7 donors	27 donors	0.0626497	5.26278	0.0351323	0.852019	0.990348
FRMD8	0.0389898	10 cells	7 donors	27 donors	-0.340652	5.3662	1.02713	0.85209	0.990348
AC025566.1	0.00256978	10 cells	7 donors	27 donors	-0.0904446	3.06789	0.0350956	0.852096	0.990348
TMEM126B	0.0266726	10 cells	7 donors	27 donors	0.0766712	4.49038	0.035086	0.852116	0.990348
CCDC17	0.00194949	10 cells	7 donors	27 donors	0.0722139	2.87514	0.0350621	0.852165	0.990348
CHRNA4	0.00141781	10 cells	7 donors	27 donors	-0.0553733	2.89219	0.0350158	0.852262	0.990348
FFAR2	0.00248117	10 cells	7 donors	27 donors	-0.0885788	3.09316	0.0350125	0.852269	0.990348
HCFC1R1	0.0230394	10 cells	7 donors	27 donors	-0.0821481	4.42993	0.0350065	0.852281	0.990348
YBEY	0.0151529	10 cells	7 donors	27 donors	0.0946464	4.06808	0.0349897	0.852316	0.990348
RNF148	0.0013292	10 cells	7 donors	27 donors	-0.144784	2.86098	0.0465887	0.852377	0.990348
SLC35E4	0.0173682	10 cells	7 donors	27 donors	0.0832525	4.30693	0.0349601	0.852378	0.990348
PCDHB16	0.00558263	10 cells	7 donors	27 donors	-0.0926271	3.26183	0.0349453	0.852409	0.990348
PSMA1	0.0811697	10 cells	7 donors	27 donors	-0.0647136	5.83503	0.0348471	0.852614	0.990435
PASK	0.00868409	10 cells	7 donors	27 donors	0.48159	3.60141	0.907092	0.852662	0.990435
RUVBL2	0.0241028	10 cells	7 donors	27 donors	-0.079105	4.48178	0.0348239	0.852663	0.990435
IRGM	0.00239256	10 cells	7 donors	27 donors	-0.0859293	3.03528	0.0347611	0.852794	0.990435
NSMCE1	0.0689411	10 cells	7 donors	27 donors	-0.0559377	5.93843	0.034758	0.8528	0.990435
AL513188.1	0.0119628	10 cells	7 donors	27 donors	-0.0988061	4.00287	0.0346803	0.852963	0.990435
SFRP4	0.0213558	10 cells	7 donors	27 donors	0.0868731	4.38317	0.0346618	0.853002	0.990435
AC107973.1	0.00655738	10 cells	7 donors	27 donors	0.156196	3.54701	0.0346211	0.853087	0.990435
TTC7A	0.0707133	10 cells	7 donors	27 donors	0.279621	5.83341	0.928754	0.85321	0.990435
PEX10	0.0102791	10 cells	7 donors	27 donors	0.0921428	3.79783	0.0345491	0.853238	0.990435
GABRA4	0.00310146	10 cells	7 donors	27 donors	0.19639	3.14692	0.0345428	0.853251	0.990435
ARMC3	0.00779796	10 cells	7 donors	27 donors	0.150329	3.62871	0.0345283	0.853282	0.990435
TBCC	0.00310146	10 cells	7 donors	27 donors	0.0988272	2.98521	0.0345149	0.85331	0.990435
NCAPH	0.00416482	10 cells	7 donors	27 donors	0.163687	3.19343	0.0345124	0.853315	0.990435
MUS81	0.017634	10 cells	7 donors	27 donors	-0.0990724	4.25879	0.034505	0.853331	0.990435
RCOR1	0.135047	10 cells	7 donors	27 donors	-0.0487907	7.06749	0.0345008	0.85334	0.990435
AL359317.2	0.00824103	10 cells	7 donors	27 donors	-0.103857	3.69076	0.0345001	0.853341	0.990435
FAM107B	0.0596367	10 cells	7 donors	27 donors	0.0663325	5.73551	0.0344984	0.853345	0.990435
AC104596.1	0.0465219	10 cells	7 donors	27 donors	-0.0678784	5.46759	0.03446	0.853425	0.990436
TIGD5	0.00416482	10 cells	7 donors	27 donors	-0.244246	3.22933	0.137108	0.85352	0.990436
XAB2	0.0191405	10 cells	7 donors	27 donors	-0.0912095	4.24463	0.0343381	0.853682	0.990436
AC008691.1	0.033673	10 cells	7 donors	27 donors	-0.105349	5.16393	0.0343318	0.853695	0.990436
AC005306.1	0.0102791	10 cells	7 donors	27 donors	-0.106656	3.67035	0.0343317	0.853695	0.990436
ELDR	0.00248117	10 cells	7 donors	27 donors	-0.106273	3.10916	0.0343049	0.853752	0.990436
NCBP3	0.0740806	10 cells	7 donors	27 donors	0.056604	6.02344	0.0342833	0.853797	0.990436
AC098829.1	0.0754984	10 cells	7 donors	27 donors	-0.0717453	6.15504	0.0342138	0.853944	0.990436
CLUAP1	0.0304829	10 cells	7 donors	27 donors	0.0606506	4.92677	0.0342095	0.853953	0.990436
DLGAP1-AS1	0.00983607	10 cells	7 donors	27 donors	0.113222	3.69232	0.0388176	0.85397	0.990436
ACADM	0.0637129	10 cells	7 donors	27 donors	0.0550765	5.72847	0.0341866	0.854001	0.990436
LINC01545	0.00177226	10 cells	7 donors	27 donors	0.219115	2.91706	0.122169	0.854108	0.990436
MKRN1	0.0474081	10 cells	7 donors	27 donors	-0.0621492	5.30255	0.0341026	0.854179	0.990436
ONECUT2	0.00283562	10 cells	7 donors	27 donors	-0.0926414	3.11715	0.0340757	0.854235	0.990436
FBLN7	0.0118742	10 cells	7 donors	27 donors	-0.105677	3.96624	0.0340739	0.854239	0.990436
PER1	0.148339	10 cells	7 donors	27 donors	0.0726956	7.06178	0.0340675	0.854253	0.990436
PHF8	0.0837395	10 cells	7 donors	27 donors	0.0548934	6.15697	0.0340666	0.854255	0.990436
SLC4A8	0.0188746	10 cells	7 donors	27 donors	-0.0920902	4.48705	0.0340561	0.854277	0.990436
DHX33	0.0292424	10 cells	7 donors	27 donors	0.0704891	4.72177	0.0340462	0.854298	0.990436
ZDHHC5	0.0326097	10 cells	7 donors	27 donors	0.0724891	4.95868	0.0340402	0.854311	0.990436
ZNF430	0.0396101	10 cells	7 donors	27 donors	0.231296	5.09034	0.471087	0.854434	0.990436
TMEM38A	0.0194063	10 cells	7 donors	27 donors	-0.0828147	4.46167	0.0339587	0.854483	0.990436
BOLA3	0.0115197	10 cells	7 donors	27 donors	0.0898332	3.80993	0.0339511	0.854499	0.990436
XRCC1	0.0157732	10 cells	7 donors	27 donors	0.0855201	4.06896	0.0339364	0.85453	0.990436
ABTB2	0.103943	10 cells	7 donors	27 donors	-0.0740257	6.3795	0.0338998	0.854608	0.990436
PSEN1	0.125565	10 cells	7 donors	27 donors	0.0508008	6.85629	0.0338929	0.854622	0.990436
ZNF124	0.0521932	10 cells	7 donors	27 donors	-0.0604965	5.6	0.033849	0.854716	0.990436
SDC3	0.027027	10 cells	7 donors	27 donors	0.0813386	4.37495	0.033834	0.854747	0.990436
RTN2	0.00797519	10 cells	7 donors	27 donors	0.103106	3.5577	0.0338043	0.85481	0.990436
AL592183.1	0.0583961	10 cells	7 donors	27 donors	-0.0714676	5.90108	0.0338037	0.854812	0.990436
AC018767.3	0.00363314	10 cells	7 donors	27 donors	0.199394	3.25423	0.0337956	0.854829	0.990436
AC022762.1	0.00496234	10 cells	7 donors	27 donors	0.570294	3.3112	0.899713	0.85505	0.990471
ZSCAN2	0.00788658	10 cells	7 donors	27 donors	0.102249	3.48698	0.0336586	0.85512	0.990471
C11orf24	0.009393	10 cells	7 donors	27 donors	0.0918395	3.65552	0.0336274	0.855187	0.990471
NEK5	0.0126717	10 cells	7 donors	27 donors	-0.1022	4.11411	0.0335959	0.855254	0.990471
NKIRAS1	0.0235711	10 cells	7 donors	27 donors	0.0664127	4.55427	0.0335821	0.855283	0.990471
TOX4	0.0466992	10 cells	7 donors	27 donors	-0.142951	5.29103	0.190885	0.855339	0.990471
PTGER2	0.0108994	10 cells	7 donors	27 donors	0.105442	3.51063	0.0335279	0.855398	0.990471
P2RY14	0.0253434	10 cells	7 donors	27 donors	0.0861753	4.50567	0.0335119	0.855433	0.990471
PLIN5	0.0276473	10 cells	7 donors	27 donors	-0.0857441	4.65808	0.033506	0.855445	0.990471
TRAPPC3	0.0350022	10 cells	7 donors	27 donors	0.0946228	4.9181	0.0687728	0.855516	0.990471
TPST2	0.111564	10 cells	7 donors	27 donors	0.0551693	6.80459	0.0334705	0.855521	0.990471
AC023824.3	0.00301285	10 cells	7 donors	27 donors	-0.114771	3.27037	0.0334648	0.855533	0.990471
LANCL2	0.0345591	10 cells	7 donors	27 donors	-0.065742	5.04002	0.0334595	0.855544	0.990471
AL590385.2	0.0156845	10 cells	7 donors	27 donors	0.0899454	3.90939	0.0333917	0.855689	0.990471
AL138756.1	0.00434205	10 cells	7 donors	27 donors	-0.0971452	3.09527	0.0333527	0.855773	0.990471
ISY1-RAB43	0.00381037	10 cells	7 donors	27 donors	0.128545	3.2	0.0333271	0.855827	0.990471
FAM182B	0.0124945	10 cells	7 donors	27 donors	0.0955632	3.96	0.0333262	0.855829	0.990471
CUX1	0.402924	10 cells	7 donors	27 donors	0.0460183	8.96255	0.0333092	0.855866	0.990471
MYO1C	0.0691183	10 cells	7 donors	27 donors	0.0572517	5.76041	0.0332934	0.855899	0.990471
NRIP3	0.00717767	10 cells	7 donors	27 donors	-0.088336	3.49314	0.0332762	0.855936	0.990471
UTP25	0.0122286	10 cells	7 donors	27 donors	0.0926674	3.79545	0.0332628	0.855965	0.990471
HIST1H4E	0.00363314	10 cells	7 donors	27 donors	0.433715	3.07693	0.473427	0.855966	0.990471
BPNT1	0.017634	10 cells	7 donors	27 donors	0.0948562	4.13638	0.0332275	0.85604	0.990471
GABRA2	0.00983607	10 cells	7 donors	27 donors	0.137234	3.99517	0.0331598	0.856185	0.990471
RINT1	0.0321666	10 cells	7 donors	27 donors	0.0695908	4.83357	0.0331596	0.856186	0.990471
ATP6AP1L	0.0338502	10 cells	7 donors	27 donors	0.0618228	5.09468	0.0331486	0.856209	0.990471
AC048380.1	0.00292424	10 cells	7 donors	27 donors	-0.098423	3.15318	0.0331453	0.856217	0.990471
TET3	0.0687638	10 cells	7 donors	27 donors	0.270989	5.9645	0.893065	0.856263	0.990471
ALAS1	0.0124058	10 cells	7 donors	27 donors	0.0944208	3.71686	0.0330898	0.856336	0.990471
KIAA1024	0.00248117	10 cells	7 donors	27 donors	-0.150732	2.94776	0.0864365	0.856338	0.990471
AC134407.2	0.00513957	10 cells	7 donors	27 donors	-0.106968	3.56281	0.033054	0.856413	0.990471
AL355581.1	0.00239256	10 cells	7 donors	27 donors	0.406829	3.09702	0.261641	0.856414	0.990471
HIST1H2BJ	0.00567125	10 cells	7 donors	27 donors	-0.135239	3.56994	0.0330423	0.856438	0.990471
AP000919.3	0.00239256	10 cells	7 donors	27 donors	0.10778	2.92855	0.0330016	0.856525	0.990506
LINC01122	0.0225078	10 cells	7 donors	27 donors	-0.108426	4.66596	0.0329836	0.856564	0.990506
NCAPH2	0.0177226	10 cells	7 donors	27 donors	-0.345231	4.16278	0.587208	0.85665	0.990542
PPP2R2B	0.0755871	10 cells	7 donors	27 donors	-0.0773985	5.77227	0.032919	0.856703	0.990542
DPP10	0.0646876	10 cells	7 donors	27 donors	-0.102055	6.14642	0.0328965	0.856751	0.990542
TYW1B	0.122109	10 cells	7 donors	27 donors	0.0459003	6.90926	0.0328661	0.856817	0.990542
ZNF547	0.00168365	10 cells	7 donors	27 donors	0.0656335	2.91362	0.0328433	0.856866	0.990542
NSG1	0.0103677	10 cells	7 donors	27 donors	-0.0954602	3.77621	0.0328362	0.856881	0.990542
AC098864.1	0.0143553	10 cells	7 donors	27 donors	0.131569	4.52013	0.0327814	0.856999	0.990623
CTNNB1	0.447674	10 cells	7 donors	27 donors	-0.063423	9.42344	0.0327582	0.857049	0.990625
ANKRD33	0.00159504	10 cells	7 donors	27 donors	-0.0144694	2.82576	0.0327108	0.857152	0.990638
NAV2	0.242357	10 cells	7 donors	27 donors	0.0623286	7.89778	0.0327088	0.857156	0.990638
MMP14	0.0318121	10 cells	7 donors	27 donors	0.0665478	4.61427	0.0326057	0.857379	0.990787
LINC02331	0.00381037	10 cells	7 donors	27 donors	0.0985863	3.19111	0.032605	0.85738	0.990787
KLHL31	0.0020381	10 cells	7 donors	27 donors	0.0866262	2.90707	0.0325612	0.857475	0.990798
AC025219.1	0.00451927	10 cells	7 donors	27 donors	-0.115391	3.36345	0.0325419	0.857517	0.990798
PRKAR2A	0.17253	10 cells	7 donors	27 donors	-0.0462334	7.46552	0.0325275	0.857548	0.990798
ADARB2-AS1	0.0020381	10 cells	7 donors	27 donors	-0.0392572	2.94107	0.0325119	0.857582	0.990798
CERCAM	0.01214	10 cells	7 donors	27 donors	0.0974853	3.90221	0.0324062	0.857811	0.990885
TRHDE	0.0338502	10 cells	7 donors	27 donors	0.0833556	4.98842	0.0323815	0.857865	0.990885
LINC00641	0.0103677	10 cells	7 donors	27 donors	-0.0898811	3.64046	0.0323815	0.857865	0.990885
LYZL1	0.00283562	10 cells	7 donors	27 donors	0.191816	3.17163	0.0323533	0.857926	0.990885
CRYGS	0.0166593	10 cells	7 donors	27 donors	0.0790827	4.1714	0.0323226	0.857992	0.990885
OTUD3	0.0202924	10 cells	7 donors	27 donors	-0.0820578	4.3882	0.0323003	0.858041	0.990885
AP003400.1	0.00150642	10 cells	7 donors	27 donors	0.235167	3.04128	0.0322537	0.858142	0.990885
HOXB-AS1	0.00239256	10 cells	7 donors	27 donors	-0.188673	2.89676	0.133129	0.858149	0.990885
FAM227A	0.0178113	10 cells	7 donors	27 donors	0.0879075	4.29544	0.0322499	0.858151	0.990885
DEF8	0.030926	10 cells	7 donors	27 donors	-0.179066	4.69638	0.225716	0.858207	0.990885
LINC02126	0.00159504	10 cells	7 donors	27 donors	0.573135	2.96279	0.54627	0.858243	0.990885
COLGALT1	0.0487373	10 cells	7 donors	27 donors	0.0648532	5.31117	0.0321767	0.85831	0.990885
ZBTB43	0.0365973	10 cells	7 donors	27 donors	-0.0633253	5.15563	0.0321737	0.858316	0.990885
LINC02356	0.0193177	10 cells	7 donors	27 donors	0.0896149	4.55382	0.0321499	0.858368	0.990885
ZNF622	0.0067346	10 cells	7 donors	27 donors	0.0816683	3.36676	0.0321364	0.858398	0.990885
PARVB	0.108728	10 cells	7 donors	27 donors	0.0551999	6.61489	0.032125	0.858422	0.990885
PAQR5	0.00762074	10 cells	7 donors	27 donors	-0.111161	3.6296	0.0320461	0.858595	0.991
WDR5	0.0248117	10 cells	7 donors	27 donors	-0.0769774	4.49808	0.0319913	0.858714	0.991
AC104561.1	0.00230394	10 cells	7 donors	27 donors	-0.0653814	3.08989	0.0319894	0.858718	0.991
MLST8	0.0163934	10 cells	7 donors	27 donors	0.08862	4.06729	0.0319816	0.858735	0.991
AC068790.2	0.00319008	10 cells	7 donors	27 donors	0.276691	3.11701	0.206598	0.858761	0.991
HSPA13	0.0234825	10 cells	7 donors	27 donors	0.306099	4.46901	0.64628	0.858896	0.991002
FAR2	0.105804	10 cells	7 donors	27 donors	-0.0574794	6.95063	0.0319003	0.858913	0.991002
QRICH2	0.03642	10 cells	7 donors	27 donors	-0.077256	5.24421	0.0318932	0.858929	0.991002
LINC02416	0.00177226	10 cells	7 donors	27 donors	0.168566	2.94705	0.0318397	0.859046	0.991002
PMM2	0.0807266	10 cells	7 donors	27 donors	-0.0582048	6.18634	0.0318375	0.859051	0.991002
AL353796.1	0.00256978	10 cells	7 donors	27 donors	0.0865226	2.95616	0.0318372	0.859051	0.991002
ARHGEF1	0.0661054	10 cells	7 donors	27 donors	-0.0596513	5.6975	0.031816	0.859098	0.991002
ACTR1A	0.0471422	10 cells	7 donors	27 donors	-0.0598304	5.30387	0.0317811	0.859174	0.991021
LINC00582	0.00319008	10 cells	7 donors	27 donors	-0.106736	3.02513	0.0317569	0.859227	0.991021
ADAMTS2	0.0561808	10 cells	7 donors	27 donors	-0.0663717	5.48517	0.0317428	0.859258	0.991021
PGR	0.0150642	10 cells	7 donors	27 donors	-0.0803288	4.2721	0.0317059	0.859339	0.991059
C17orf100	0.00416482	10 cells	7 donors	27 donors	-0.0981502	3.35071	0.0316451	0.859473	0.991059
ZNF726	0.0033673	10 cells	7 donors	27 donors	0.103032	3.08393	0.0316118	0.859546	0.991059
NEMF	0.248383	10 cells	7 donors	27 donors	0.0435306	7.91452	0.0316037	0.859563	0.991059
AC127070.2	0.00319008	10 cells	7 donors	27 donors	0.452583	3.13876	0.513057	0.85958	0.991059
UNC13D	0.0194949	10 cells	7 donors	27 donors	0.078749	4.41154	0.0315931	0.859587	0.991059
PAX8	0.00292424	10 cells	7 donors	27 donors	0.216355	3.18918	0.0315752	0.859626	0.991059
CHRD	0.00753212	10 cells	7 donors	27 donors	0.0875534	3.4048	0.0314346	0.859936	0.991158
DNAH17	0.0246345	10 cells	7 donors	27 donors	0.0928891	4.86169	0.0314315	0.859943	0.991158
DLGAP1-AS2	0.00531679	10 cells	7 donors	27 donors	-0.100292	3.37971	0.0314048	0.860001	0.991158
MPO	0.00230394	10 cells	7 donors	27 donors	-0.0899819	2.9944	0.0313975	0.860018	0.991158
STK16	0.00629154	10 cells	7 donors	27 donors	0.118094	3.40191	0.0404618	0.860086	0.991158
TRIP10	0.0470536	10 cells	7 donors	27 donors	-0.0613342	5.42264	0.0312985	0.860236	0.991158
RRN3P2	0.0163048	10 cells	7 donors	27 donors	0.212123	4.22271	0.220637	0.860241	0.991158
NSMF	0.0311918	10 cells	7 donors	27 donors	0.0730561	4.71113	0.0312654	0.860309	0.991158
BATF2	0.00549402	10 cells	7 donors	27 donors	0.114292	3.3	0.0312419	0.860361	0.991158
GRM5	0.0217988	10 cells	7 donors	27 donors	0.105929	4.86228	0.03124	0.860365	0.991158
SLC39A5	0.00168365	10 cells	7 donors	27 donors	0.208292	2.88917	0.0312304	0.860387	0.991158
AC010931.3	0.00451927	10 cells	7 donors	27 donors	0.131919	3.46882	0.0312203	0.860409	0.991158
ZNF623	0.0223305	10 cells	7 donors	27 donors	0.0714664	4.47022	0.0311977	0.860459	0.991158
ZNF672	0.0147984	10 cells	7 donors	27 donors	0.0750912	3.92699	0.0311874	0.860482	0.991158
DDX11-AS1	0.00496234	10 cells	7 donors	27 donors	-0.0863811	3.35749	0.0311775	0.860504	0.991158
AC018521.5	0.00177226	10 cells	7 donors	27 donors	-0.0435012	2.95542	0.0311308	0.860607	0.991158
TGFB2	0.0607	10 cells	7 donors	27 donors	0.0730717	5.9429	0.0310868	0.860705	0.991158
NDUFAF5	0.0383695	10 cells	7 donors	27 donors	0.0606804	5.16611	0.0310715	0.860738	0.991158
AC104964.3	0.00912716	10 cells	7 donors	27 donors	0.0835882	3.60532	0.0310495	0.860787	0.991158
SLC12A9-AS1	0.00496234	10 cells	7 donors	27 donors	0.124476	3.45099	0.0310186	0.860856	0.991158
AC098613.1	0.0225078	10 cells	7 donors	27 donors	-0.0763089	4.75542	0.0310091	0.860877	0.991158
FLG-AS1	0.0409393	10 cells	7 donors	27 donors	0.0630766	5.12533	0.0310065	0.860883	0.991158
AC005871.2	0.00567125	10 cells	7 donors	27 donors	-0.0935243	3.50927	0.0309993	0.860899	0.991158
AP003110.1	0.00584847	10 cells	7 donors	27 donors	-0.105323	3.41081	0.0328945	0.860935	0.991158
AC018647.2	0.00327869	10 cells	7 donors	27 donors	-0.230823	3.05063	0.117855	0.861024	0.991158
KAT8	0.0369517	10 cells	7 donors	27 donors	-0.0627343	4.98673	0.0309415	0.861027	0.991158
CLDND2	0.00345591	10 cells	7 donors	27 donors	-0.0892363	3.09205	0.0309287	0.861056	0.991158
EHD2	0.0529021	10 cells	7 donors	27 donors	0.0630607	5.46229	0.030874	0.861177	0.991158
XKR9	0.0131148	10 cells	7 donors	27 donors	-0.088638	4.09831	0.0308316	0.861272	0.991158
UBIAD1	0.00930439	10 cells	7 donors	27 donors	-0.0933815	3.76265	0.0308219	0.861293	0.991158
MUC20	0.00487373	10 cells	7 donors	27 donors	-0.0864891	3.48566	0.030805	0.861331	0.991158
CSE1L	0.0831192	10 cells	7 donors	27 donors	-0.0509957	6.05416	0.0308005	0.861341	0.991158
MYOM2	0.00859548	10 cells	7 donors	27 donors	0.118932	3.65921	0.0307604	0.86143	0.991158
ITFG2	0.0600798	10 cells	7 donors	27 donors	-0.0575355	5.74199	0.0307563	0.861439	0.991158
DHRS3	0.179619	10 cells	7 donors	27 donors	-0.0594941	7.22686	0.030711	0.86154	0.991158
CDHR3	0.0399646	10 cells	7 donors	27 donors	0.0673659	5.1724	0.030703	0.861558	0.991158
AP002360.1	0.00319008	10 cells	7 donors	27 donors	0.09164	3.00119	0.0306648	0.861643	0.991158
ISM1	0.0117856	10 cells	7 donors	27 donors	0.102076	4.11474	0.0306542	0.861667	0.991158
AL354993.2	0.00425343	10 cells	7 donors	27 donors	0.14474	3.3428	0.030645	0.861688	0.991158
AC096719.1	0.0162162	10 cells	7 donors	27 donors	0.129915	4.33556	0.0306402	0.861698	0.991158
AC145098.2	0.0033673	10 cells	7 donors	27 donors	0.107228	3.13782	0.0306357	0.861708	0.991158
THAP5	0.0193177	10 cells	7 donors	27 donors	0.0804476	4.16504	0.0306214	0.86174	0.991158
KIF22	0.0180771	10 cells	7 donors	27 donors	0.0818753	4.14811	0.0305949	0.8618	0.991158
ZC3H11B	0.00221533	10 cells	7 donors	27 donors	0.0787053	2.92499	0.0305711	0.861853	0.991158
TMEM94	0.056358	10 cells	7 donors	27 donors	-0.0582852	5.68926	0.0305534	0.861892	0.991158
AC120193.1	0.0369517	10 cells	7 donors	27 donors	0.0830833	5.36074	0.0304295	0.86217	0.991158
SLC19A1	0.0173682	10 cells	7 donors	27 donors	-0.0798402	4.08679	0.030425	0.86218	0.991158
SATB1-AS1	0.0294196	10 cells	7 donors	27 donors	0.10003	4.96362	0.0304127	0.862208	0.991158
AC128707.1	0.00593708	10 cells	7 donors	27 donors	0.133887	3.40962	0.0303894	0.86226	0.991158
LINC01426	0.00310146	10 cells	7 donors	27 donors	-0.0804948	3.13756	0.0303519	0.862344	0.991158
GRHL2	0.0106336	10 cells	7 donors	27 donors	-0.108829	4.02598	0.0303499	0.862348	0.991158
FOXRED1	0.0205583	10 cells	7 donors	27 donors	-0.0751763	4.30236	0.0302859	0.862492	0.991158
SCAMP5	0.0264953	10 cells	7 donors	27 donors	-0.0855875	4.73484	0.0302762	0.862514	0.991158
SNRNP27	0.0182543	10 cells	7 donors	27 donors	-0.0773752	4.1704	0.0302636	0.862542	0.991158
BAIAP2L2	0.00664599	10 cells	7 donors	27 donors	-0.089942	3.43627	0.0302529	0.862566	0.991158
C4orf45	0.0178113	10 cells	7 donors	27 donors	0.10644	4.45791	0.0302453	0.862583	0.991158
C17orf99	0.0073549	10 cells	7 donors	27 donors	-0.115462	3.67922	0.0301927	0.862702	0.991158
CHN2	0.00770935	10 cells	7 donors	27 donors	0.318818	3.63382	0.358116	0.862744	0.991158
OTUD7B	0.114222	10 cells	7 donors	27 donors	-0.0471274	6.6452	0.0301068	0.862895	0.991158
TMEM213	0.00345591	10 cells	7 donors	27 donors	0.135203	3.08277	0.0503485	0.86292	0.991158
BORCS7-ASMT	0.0115197	10 cells	7 donors	27 donors	0.0831295	3.84823	0.0300368	0.863053	0.991158
IRAK3	0.286221	10 cells	7 donors	27 donors	0.0553326	8.37259	0.0300262	0.863077	0.991158
AC027307.2	0.00398759	10 cells	7 donors	27 donors	-0.262356	3.0686	0.212671	0.863276	0.991158
CDH8	0.0175454	10 cells	7 donors	27 donors	-0.106192	4.5757	0.0299067	0.863347	0.991158
AL035427.1	0.00540541	10 cells	7 donors	27 donors	-0.114679	3.31511	0.0299031	0.863355	0.991158
ZNF391	0.00726628	10 cells	7 donors	27 donors	-0.0876757	3.53438	0.0299027	0.863356	0.991158
AL132671.2	0.0101905	10 cells	7 donors	27 donors	0.113532	3.92121	0.0298832	0.8634	0.991158
KANTR	0.118299	10 cells	7 donors	27 donors	0.0500329	6.62377	0.0298643	0.863443	0.991158
GNPAT	0.0723084	10 cells	7 donors	27 donors	0.0531467	5.8931	0.029838	0.863502	0.991158
AL022067.1	0.0013292	10 cells	7 donors	27 donors	-0.105871	2.86426	0.0297782	0.863638	0.991158
NPSR1-AS1	0.0194949	10 cells	7 donors	27 donors	-0.106966	4.60094	0.0297363	0.863733	0.991158
EPOP	0.00150642	10 cells	7 donors	27 donors	0.232099	2.87165	0.172715	0.863773	0.991158
FRRS1L	0.0136464	10 cells	7 donors	27 donors	-0.0888566	3.86567	0.0297079	0.863797	0.991158
CRTC1	0.0708019	10 cells	7 donors	27 donors	-0.0493388	6.1406	0.0296971	0.863822	0.991158
AC019330.1	0.0116969	10 cells	7 donors	27 donors	-0.0994286	3.97852	0.0296795	0.863862	0.991158
AL117339.5	0.0289765	10 cells	7 donors	27 donors	0.07348	4.94138	0.0296357	0.863961	0.991158
DNPEP	0.0339389	10 cells	7 donors	27 donors	-0.112305	4.92802	0.10287	0.863983	0.991158
H1F0	0.0287993	10 cells	7 donors	27 donors	0.0783475	4.81125	0.0296189	0.863999	0.991158
AP003059.2	0.0152415	10 cells	7 donors	27 donors	0.564291	4.13636	1.39733	0.864008	0.991158
BMS1	0.0568897	10 cells	7 donors	27 donors	0.0547259	5.54267	0.0296069	0.864027	0.991158
SIPA1L3	0.204696	10 cells	7 donors	27 donors	0.0423845	7.75249	0.0295932	0.864058	0.991158
EXOSC2	0.013292	10 cells	7 donors	27 donors	-0.117036	3.90955	0.0583372	0.864062	0.991158
CC2D2B	0.072397	10 cells	7 donors	27 donors	0.0571454	6.33487	0.0295612	0.864131	0.991158
IQSEC1	0.0877271	10 cells	7 donors	27 donors	-0.106809	6.19281	0.148073	0.864159	0.991158
A2ML1-AS1	0.0080638	10 cells	7 donors	27 donors	-0.109105	3.72406	0.0295186	0.864228	0.991158
AL390318.1	0.00221533	10 cells	7 donors	27 donors	-0.120182	2.90271	0.0637397	0.864259	0.991158
ITGB2-AS1	0.00575986	10 cells	7 donors	27 donors	0.110898	3.22731	0.02945	0.864384	0.991158
MED19	0.0108108	10 cells	7 donors	27 donors	-0.358916	3.75964	0.396336	0.864434	0.991158
AC127024.2	0.00859548	10 cells	7 donors	27 donors	-0.0911279	3.57362	0.0294171	0.864459	0.991158
CDH24	0.0193177	10 cells	7 donors	27 donors	0.0804813	4.36587	0.0293909	0.864519	0.991158
ZNF460	0.0177226	10 cells	7 donors	27 donors	-0.0842025	4.12901	0.0293847	0.864533	0.991158
OR10H5	0.00248117	10 cells	7 donors	27 donors	-0.0824964	3.08853	0.0293835	0.864536	0.991158
LINC01505	0.051307	10 cells	7 donors	27 donors	-0.0792224	5.64327	0.0293804	0.864542	0.991158
GGT7	0.0319894	10 cells	7 donors	27 donors	0.064412	4.72711	0.0293528	0.864606	0.991158
AC011990.1	0.00363314	10 cells	7 donors	27 donors	-0.0833758	3.27689	0.0293409	0.864633	0.991158
B3GNT5	0.00957023	10 cells	7 donors	27 donors	0.520779	3.73988	0.906726	0.864733	0.991158
SASS6	0.0210013	10 cells	7 donors	27 donors	0.0731251	4.3475	0.0292825	0.864766	0.991158
AL022313.2	0.00292424	10 cells	7 donors	27 donors	-0.138815	3.00367	0.0628895	0.864864	0.991158
RBM14	0.0522818	10 cells	7 donors	27 donors	-0.0569347	5.42884	0.0292005	0.864954	0.991158
PEX1	0.0473195	10 cells	7 donors	27 donors	0.056902	5.37861	0.0291744	0.865014	0.991158
FBXL12	0.0188746	10 cells	7 donors	27 donors	-0.0724751	4.28968	0.0291723	0.865018	0.991158
AC079915.1	0.00983607	10 cells	7 donors	27 donors	-0.166074	3.79758	0.100185	0.865063	0.991158
RIN3	0.0720425	10 cells	7 donors	27 donors	-0.0568751	5.95083	0.0291056	0.865171	0.991158
HMGB2	0.0554719	10 cells	7 donors	27 donors	0.0629728	5.44105	0.0290948	0.865196	0.991158
PPP2R5B	0.0284448	10 cells	7 donors	27 donors	0.0691549	4.67442	0.0290897	0.865208	0.991158
FBN3	0.0104564	10 cells	7 donors	27 donors	0.134131	3.97852	0.0290851	0.865218	0.991158
CDADC1	0.0435977	10 cells	7 donors	27 donors	0.0607735	5.2819	0.0290811	0.865227	0.991158
AL135818.1	0.0020381	10 cells	7 donors	27 donors	0.166301	3.03024	0.0290806	0.865229	0.991158
LINC00499	0.00682322	10 cells	7 donors	27 donors	0.116167	3.59832	0.0290798	0.865231	0.991158
IKBKB	0.185467	10 cells	7 donors	27 donors	0.0496267	7.39588	0.0290761	0.865239	0.991158
NUBP2	0.0179885	10 cells	7 donors	27 donors	-0.086529	4.2395	0.0290662	0.865262	0.991158
RIOK2	0.013292	10 cells	7 donors	27 donors	-0.0851034	3.9767	0.0289922	0.865432	0.991158
AC026391.1	0.0046965	10 cells	7 donors	27 donors	-0.0997603	3.32624	0.0289713	0.86548	0.991158
EXOG	0.038724	10 cells	7 donors	27 donors	0.0612573	5.16492	0.0289692	0.865484	0.991158
HIKESHI	0.03642	10 cells	7 donors	27 donors	0.119307	5.08188	0.116691	0.865509	0.991158
AC145124.1	0.0108108	10 cells	7 donors	27 donors	0.0903879	3.63936	0.0289572	0.865512	0.991158
CNTNAP2	0.125565	10 cells	7 donors	27 donors	0.0824185	7.12176	0.0289547	0.865518	0.991158
HMGCL	0.0322552	10 cells	7 donors	27 donors	0.0677439	4.82164	0.0289229	0.865591	0.991158
FPGS	0.0378378	10 cells	7 donors	27 donors	-0.0592549	5.0452	0.02892	0.865598	0.991158
CCDC174	0.0283562	10 cells	7 donors	27 donors	-0.251191	4.64571	0.392162	0.865598	0.991158
DGKA	0.0305716	10 cells	7 donors	27 donors	0.0641911	4.86255	0.0288968	0.865651	0.991158
AC110285.6	0.0080638	10 cells	7 donors	27 donors	0.523654	3.6297	0.772232	0.865714	0.991158
AP2A1	0.0574214	10 cells	7 donors	27 donors	0.0556148	5.64239	0.0288407	0.86578	0.991158
LRRC37A2	0.0425343	10 cells	7 donors	27 donors	0.0720569	5.24336	0.0288238	0.865819	0.991158
SFXN4	0.029331	10 cells	7 donors	27 donors	0.0735494	4.75509	0.0287974	0.86588	0.991158
AC005072.1	0.0110767	10 cells	7 donors	27 donors	0.0934852	3.73218	0.0287787	0.865923	0.991158
ZNF101	0.0158618	10 cells	7 donors	27 donors	0.0867111	4.05868	0.0287644	0.865956	0.991158
NAIP	0.0839167	10 cells	7 donors	27 donors	0.0640687	6.02348	0.0287149	0.86607	0.991158
AL118523.1	0.00194949	10 cells	7 donors	27 donors	0.216582	2.98491	0.116117	0.866076	0.991158
JPT2	0.0192291	10 cells	7 donors	27 donors	0.0718747	4.21023	0.0287099	0.866082	0.991158
GLIS2-AS1	0.00248117	10 cells	7 donors	27 donors	-0.0379802	2.96134	0.0286709	0.866172	0.991158
OSTN	0.00832964	10 cells	7 donors	27 donors	-0.106861	3.84537	0.0286085	0.866316	0.991158
EIF1AY	0.00505095	10 cells	7 donors	27 donors	0.149073	3.44963	0.0285942	0.86635	0.991158
KREMEN1	0.0511298	10 cells	7 donors	27 donors	0.303564	5.62099	0.90731	0.866471	0.991158
MT-ND5	0.368985	10 cells	7 donors	27 donors	-0.0519795	8.52482	0.0284929	0.866584	0.991158
AC060766.7	0.00451927	10 cells	7 donors	27 donors	0.103897	3.2808	0.0284755	0.866624	0.991158
MTA2	0.0206469	10 cells	7 donors	27 donors	-0.312716	4.38229	0.545162	0.866626	0.991158
HTRA3	0.00451927	10 cells	7 donors	27 donors	0.0854236	3.17716	0.0284588	0.866663	0.991158
LINC01611	0.00540541	10 cells	7 donors	27 donors	0.138937	3.56495	0.0284351	0.866718	0.991158
ZMYND8	0.204342	10 cells	7 donors	27 donors	0.0457779	7.80769	0.0284338	0.866721	0.991158
FCER2	0.00327869	10 cells	7 donors	27 donors	0.898715	3.19639	1.68102	0.866722	0.991158
ZPLD1	0.0138237	10 cells	7 donors	27 donors	-0.104777	4.14299	0.0284158	0.866763	0.991158
CPSF4	0.0205583	10 cells	7 donors	27 donors	-0.0727749	4.38748	0.028408	0.866781	0.991158
AC093535.1	0.00646876	10 cells	7 donors	27 donors	0.104153	3.35604	0.0283791	0.866848	0.991158
CCR3	0.00540541	10 cells	7 donors	27 donors	-0.103637	3.52591	0.0283524	0.86691	0.991158
DRAXIN	0.00708906	10 cells	7 donors	27 donors	-0.103726	3.76614	0.0283238	0.866977	0.991158
DPP9-AS1	0.00274701	10 cells	7 donors	27 donors	-0.0534575	3.07389	0.0282824	0.867073	0.991158
PPP1R42	0.0152415	10 cells	7 donors	27 donors	-0.0943433	4.2838	0.0282722	0.867097	0.991158
ITGA7	0.0193177	10 cells	7 donors	27 donors	0.0967607	4.33375	0.0444248	0.867154	0.991158
EIF3I	0.0386354	10 cells	7 donors	27 donors	0.0584096	4.87444	0.0282254	0.867206	0.991158
LY6E-DT	0.0140009	10 cells	7 donors	27 donors	-0.0776674	4.10779	0.0282239	0.867209	0.991158
ZNF337-AS1	0.0210899	10 cells	7 donors	27 donors	-0.06885	4.37441	0.0282062	0.867251	0.991158
ARSD	0.0331413	10 cells	7 donors	27 donors	0.0585438	4.93777	0.0281714	0.867332	0.991158
HMBS	0.00691183	10 cells	7 donors	27 donors	0.220657	3.37338	0.147425	0.867368	0.991158
METTL2B	0.0241028	10 cells	7 donors	27 donors	-0.0689735	4.68626	0.028126	0.867438	0.991158
ZNF446	0.00398759	10 cells	7 donors	27 donors	0.165037	3.18237	0.0855301	0.867516	0.991158
LINC02301	0.00611431	10 cells	7 donors	27 donors	-0.104948	3.51937	0.0280558	0.867602	0.991158
AGAP6	0.045813	10 cells	7 donors	27 donors	-0.0529732	5.30112	0.0280366	0.867647	0.991158
AC011921.1	0.00957023	10 cells	7 donors	27 donors	-0.0796248	3.76697	0.028027	0.867669	0.991158
LCMT1	0.0714222	10 cells	7 donors	27 donors	0.053069	5.9469	0.0280257	0.867672	0.991158
LINC01967	0.00877271	10 cells	7 donors	27 donors	-0.0943695	3.82156	0.0280219	0.867681	0.991158
ACTR8	0.0108108	10 cells	7 donors	27 donors	0.0784811	3.672	0.0280049	0.867721	0.991158
CYP26A1	0.00212672	10 cells	7 donors	27 donors	-0.0984408	3.02287	0.0279623	0.86782	0.991158
AC005037.1	0.0169251	10 cells	7 donors	27 donors	-0.0762184	4.20291	0.0279566	0.867834	0.991158
AC107980.1	0.00239256	10 cells	7 donors	27 donors	0.24488	2.9711	0.188306	0.867879	0.991158
SH3PXD2A-AS1	0.00141781	10 cells	7 donors	27 donors	0.783164	2.92925	1.28724	0.8679	0.991158
JAKMIP1	0.0155959	10 cells	7 donors	27 donors	-0.205098	3.91261	0.148033	0.867935	0.991158
LYNX1	0.00797519	10 cells	7 donors	27 donors	-0.0805271	3.54238	0.0279092	0.867945	0.991158
RFPL1S	0.00753212	10 cells	7 donors	27 donors	0.135353	3.67626	0.0278999	0.867967	0.991158
NLRP12	0.0133806	10 cells	7 donors	27 donors	-0.098947	4.29222	0.0278969	0.867973	0.991158
DDAH1	0.0656624	10 cells	7 donors	27 donors	0.067611	5.91628	0.0278404	0.868106	0.991158
ARHGAP26	0.709083	10 cells	7 donors	27 donors	-0.0631258	11.2683	0.0278341	0.868121	0.991158
BATF	0.00540541	10 cells	7 donors	27 donors	0.12454	3.2823	0.0314163	0.868256	0.991158
RSPH9	0.00691183	10 cells	7 donors	27 donors	-0.107252	3.58915	0.0277645	0.868284	0.991158
TTC9	0.0102791	10 cells	7 donors	27 donors	0.312189	3.86377	0.304878	0.868338	0.991158
AL121852.1	0.00620292	10 cells	7 donors	27 donors	0.135596	3.4942	0.0277341	0.868356	0.991158
ZBTB7A	0.0701817	10 cells	7 donors	27 donors	0.0512312	5.9027	0.0277094	0.868414	0.991158
AC008610.1	0.00327869	10 cells	7 donors	27 donors	-0.190499	3.04378	0.124607	0.868427	0.991158
AF279873.3	0.0310146	10 cells	7 donors	27 donors	0.103319	5.18815	0.0277024	0.86843	0.991158
GPR160	0.0140895	10 cells	7 donors	27 donors	0.543693	3.98245	1.06037	0.868434	0.991158
RCC1	0.0180771	10 cells	7 donors	27 donors	-0.0796884	4.31957	0.0276888	0.868462	0.991158
USP40	0.132034	10 cells	7 donors	27 donors	0.0498166	6.85776	0.0276862	0.868468	0.991158
IRF7	0.0198494	10 cells	7 donors	27 donors	-0.0797271	4.28119	0.0276847	0.868472	0.991158
NPAT	0.088436	10 cells	7 donors	27 donors	0.051803	6.10867	0.027634	0.868591	0.991181
TAF9	0.0147098	10 cells	7 donors	27 donors	-0.0851271	3.97501	0.0276068	0.868655	0.991181
AP003119.3	0.00221533	10 cells	7 donors	27 donors	0.046649	2.8966	0.0275941	0.868685	0.991181
LINC00663	0.0060257	10 cells	7 donors	27 donors	0.0810028	3.35531	0.0275747	0.868731	0.991181
AC107214.1	0.00992468	10 cells	7 donors	27 donors	0.0816078	3.72742	0.0275746	0.868731	0.991181
CENPS-CORT	0.00274701	10 cells	7 donors	27 donors	-0.0830198	3.08678	0.0275376	0.868819	0.991209
SAMD13	0.00593708	10 cells	7 donors	27 donors	0.085295	3.43798	0.0275235	0.868852	0.991209
ZNF337	0.0398759	10 cells	7 donors	27 donors	0.0613905	5.10519	0.0274989	0.86891	0.991221
CCDC58	0.017191	10 cells	7 donors	27 donors	-0.0679	4.18024	0.0274259	0.869082	0.991251
AZGP1	0.00558263	10 cells	7 donors	27 donors	-0.212045	3.1209	0.109479	0.869126	0.991251
AC004908.3	0.00221533	10 cells	7 donors	27 donors	0.10348	3.01458	0.0273993	0.869145	0.991251
XKRX	0.00389898	10 cells	7 donors	27 donors	-0.0816377	3.24686	0.0273807	0.869189	0.991251
AC019130.1	0.00664599	10 cells	7 donors	27 donors	-0.0972815	3.53984	0.0273605	0.869237	0.991251
SLCO1B1	0.0033673	10 cells	7 donors	27 donors	0.129348	3.21502	0.0272921	0.869399	0.991251
KNSTRN	0.00363314	10 cells	7 donors	27 donors	-0.455467	3.15816	0.491269	0.869414	0.991251
LINC00466	0.0118742	10 cells	7 donors	27 donors	-0.0932504	4.05441	0.0272337	0.869538	0.991251
TBX21	0.00389898	10 cells	7 donors	27 donors	0.136828	3.05036	0.027177	0.869672	0.991251
RNPC3	0.13611	10 cells	7 donors	27 donors	0.0495745	6.78129	0.0271339	0.869775	0.991251
ADAM12	0.0536996	10 cells	7 donors	27 donors	0.0610356	5.50728	0.0271329	0.869777	0.991251
RNF227	0.00177226	10 cells	7 donors	27 donors	0.0692307	2.88761	0.027125	0.869796	0.991251
FAM227B	0.0374834	10 cells	7 donors	27 donors	0.0635711	5.20923	0.0270623	0.869945	0.991251
DHTKD1	0.0470536	10 cells	7 donors	27 donors	-0.0545542	5.51585	0.0270617	0.869946	0.991251
DIO2-AS1	0.0115197	10 cells	7 donors	27 donors	0.131782	3.9971	0.0270613	0.869947	0.991251
CDA	0.0416482	10 cells	7 donors	27 donors	0.0608462	5.24259	0.0270538	0.869965	0.991251
SFSWAP	0.151706	10 cells	7 donors	27 donors	-0.047358	7.14408	0.0269757	0.870151	0.991251
AC135586.2	0.00274701	10 cells	7 donors	27 donors	0.153693	3.07555	0.0269727	0.870159	0.991251
PARP3	0.00611431	10 cells	7 donors	27 donors	-0.0867167	3.44658	0.0269559	0.870199	0.991251
AL008727.1	0.00292424	10 cells	7 donors	27 donors	0.436101	3.14818	0.501678	0.870204	0.991251
ADAM33	0.00292424	10 cells	7 donors	27 donors	-0.130638	3.02396	0.0269211	0.870282	0.991251
AC010343.3	0.0233939	10 cells	7 donors	27 donors	-0.086586	4.86053	0.0269196	0.870285	0.991251
LINC01508	0.00957023	10 cells	7 donors	27 donors	-0.103384	3.91973	0.026914	0.870299	0.991251
FCF1	0.032078	10 cells	7 donors	27 donors	0.0598673	4.94295	0.0268973	0.870339	0.991251
TEX22	0.0100133	10 cells	7 donors	27 donors	-0.0850159	3.7607	0.0268939	0.870347	0.991251
LINC01111	0.0046965	10 cells	7 donors	27 donors	0.146338	3.4205	0.0268901	0.870356	0.991251
C12orf40	0.0244572	10 cells	7 donors	27 donors	-0.0899386	4.46351	0.0268596	0.870429	0.991251
SLC17A6	0.00256978	10 cells	7 donors	27 donors	0.156881	3.10268	0.0268268	0.870507	0.991251
MPPED1	0.0046965	10 cells	7 donors	27 donors	-0.0738637	3.34359	0.0267729	0.870636	0.991251
BNC2-AS1	0.00186088	10 cells	7 donors	27 donors	-0.166827	2.92418	0.0622756	0.870638	0.991251
TRMT2A	0.0116969	10 cells	7 donors	27 donors	-0.082046	3.639	0.026771	0.870641	0.991251
HEATR4	0.0156845	10 cells	7 donors	27 donors	-0.0907433	4.3533	0.0267641	0.870657	0.991251
MTPAP	0.0319894	10 cells	7 donors	27 donors	0.0611339	4.80518	0.0267533	0.870683	0.991251
LINC02533	0.00159504	10 cells	7 donors	27 donors	0.0117736	2.91454	0.0267441	0.870705	0.991251
AP002518.1	0.00186088	10 cells	7 donors	27 donors	0.557392	2.94839	0.995647	0.870706	0.991251
WDR47	0.0358883	10 cells	7 donors	27 donors	-0.0565532	5.08211	0.0267292	0.870741	0.991251
GBE1	0.189012	10 cells	7 donors	27 donors	-0.0497625	7.53024	0.0267244	0.870752	0.991251
AL138826.1	0.00274701	10 cells	7 donors	27 donors	-0.0497587	3.01668	0.026708	0.870792	0.991251
TESK1	0.0133806	10 cells	7 donors	27 donors	-0.0836702	3.98677	0.0266981	0.870815	0.991251
SAMD4B	0.0999557	10 cells	7 donors	27 donors	0.0538044	6.32326	0.0266699	0.870883	0.991251
MTRF1L	0.0201152	10 cells	7 donors	27 donors	-0.250894	4.44544	0.330092	0.871011	0.991251
AC017101.1	0.0263181	10 cells	7 donors	27 donors	0.0709036	4.40226	0.0265915	0.871071	0.991251
AC008870.4	0.00212672	10 cells	7 donors	27 donors	-0.0314954	2.99727	0.0265907	0.871073	0.991251
ENAM	0.00487373	10 cells	7 donors	27 donors	0.134095	3.36981	0.0265609	0.871145	0.991251
KDELR3	0.00744351	10 cells	7 donors	27 donors	-0.120337	3.55221	0.0265489	0.871173	0.991251
LINC00311	0.0103677	10 cells	7 donors	27 donors	0.0863907	3.89017	0.0265449	0.871183	0.991251
LIPT1	0.00540541	10 cells	7 donors	27 donors	0.140728	3.34633	0.0715194	0.871235	0.991251
DNAH10	0.0135578	10 cells	7 donors	27 donors	0.113586	4.38266	0.0264655	0.871374	0.991251
AP000866.6	0.00664599	10 cells	7 donors	27 donors	0.0870715	3.5146	0.0264519	0.871407	0.991251
SORCS3	0.0280904	10 cells	7 donors	27 donors	0.0964206	5.01737	0.0264241	0.871474	0.991251
C1orf216	0.00646876	10 cells	7 donors	27 donors	0.0778764	3.39798	0.0264086	0.871511	0.991251
AC004253.1	0.00717767	10 cells	7 donors	27 donors	-0.0837522	3.51291	0.0263937	0.871547	0.991251
AC100768.2	0.00611431	10 cells	7 donors	27 donors	-0.0899248	3.50806	0.0263915	0.871553	0.991251
ALOX15B	0.00425343	10 cells	7 donors	27 donors	-0.160512	3.2437	0.0575959	0.871559	0.991251
DAG1	0.0382809	10 cells	7 donors	27 donors	0.0618568	5.04326	0.0263625	0.871623	0.991251
STAG3L5P-PVRIG2P-PILRB	0.0804608	10 cells	7 donors	27 donors	0.0462292	6.14643	0.026344	0.871667	0.991251
AC097716.1	0.0020381	10 cells	7 donors	27 donors	-0.0545151	3.0173	0.0263236	0.871717	0.991251
TMIGD2	0.00319008	10 cells	7 donors	27 donors	-0.0880802	3.19227	0.0262962	0.871783	0.991251
ZWILCH	0.0180771	10 cells	7 donors	27 donors	-0.0722562	4.5338	0.0262695	0.871847	0.991251
FEM1B	0.0437749	10 cells	7 donors	27 donors	0.061911	4.95535	0.0262674	0.871852	0.991251
FIGNL1	0.00700044	10 cells	7 donors	27 donors	0.26486	3.5528	0.220697	0.871856	0.991251
SEPT6	0.0935755	10 cells	7 donors	27 donors	0.0497609	6.32001	0.0261767	0.872072	0.991404
NRF1	0.150465	10 cells	7 donors	27 donors	0.0429211	7.11338	0.0261407	0.872159	0.991404
AC110048.2	0.00513957	10 cells	7 donors	27 donors	-0.086068	3.36609	0.0261213	0.872206	0.991404
REEP6	0.00646876	10 cells	7 donors	27 donors	0.201128	3.1952	0.0864586	0.87225	0.991404
HSPG2	0.40257	10 cells	7 donors	27 donors	0.0517427	9.10618	0.0260957	0.872268	0.991404
PDE4A	0.034825	10 cells	7 donors	27 donors	-0.0556739	5.03834	0.0260792	0.872308	0.991404
SNIP1	0.0221533	10 cells	7 donors	27 donors	0.202923	4.40912	0.209588	0.872366	0.991404
STYXL1	0.041471	10 cells	7 donors	27 donors	0.055114	5.36153	0.0260521	0.872374	0.991404
TCF7	0.014887	10 cells	7 donors	27 donors	0.0704006	4.04422	0.0260103	0.872475	0.991419
ANLN	0.00354453	10 cells	7 donors	27 donors	0.331348	3.14108	0.264292	0.872538	0.991419
ZNF526	0.00646876	10 cells	7 donors	27 donors	0.452911	3.51977	0.569947	0.872659	0.991419
LMAN2L	0.0328755	10 cells	7 donors	27 donors	-0.063672	4.82586	0.0259344	0.87266	0.991419
FAM167A-AS1	0.00451927	10 cells	7 donors	27 donors	-0.0895312	3.3602	0.0259305	0.872669	0.991419
NQO2	0.0433319	10 cells	7 donors	27 donors	-0.0487396	5.15551	0.0259283	0.872675	0.991419
ZNF669	0.00505095	10 cells	7 donors	27 donors	-0.0961976	3.32429	0.0258541	0.872855	0.991419
CLASRP	0.0771821	10 cells	7 donors	27 donors	0.0553218	6.05938	0.025849	0.872868	0.991419
PIGV	0.00487373	10 cells	7 donors	27 donors	-0.0870761	3.17338	0.0258467	0.872873	0.991419
BICRA-AS1	0.00558263	10 cells	7 donors	27 donors	-0.100315	3.27861	0.0258109	0.872961	0.991419
OOEP	0.013292	10 cells	7 donors	27 donors	-0.326569	3.89675	0.398297	0.872984	0.991419
AMZ1	0.0166593	10 cells	7 donors	27 donors	0.0931077	4.1738	0.025795	0.873	0.991419
CEP85	0.0132034	10 cells	7 donors	27 donors	-0.0796925	3.98215	0.0257908	0.87301	0.991419
PREX1	0.207178	10 cells	7 donors	27 donors	-0.0625217	8.24358	0.0257413	0.873131	0.991502
AC079313.2	0.00558263	10 cells	7 donors	27 donors	-0.0849508	3.42302	0.0256756	0.873291	0.99163
NUMA1	0.145148	10 cells	7 donors	27 donors	-0.0482278	6.97999	0.0255729	0.873543	0.991699
HIF1A-AS1	0.00239256	10 cells	7 donors	27 donors	-0.0465596	3.10496	0.0255354	0.873635	0.991699
SLC26A10	0.00168365	10 cells	7 donors	27 donors	0.176969	2.89796	0.090878	0.87374	0.991699
PRSS12	0.0163048	10 cells	7 donors	27 donors	0.117409	4.01196	0.0540782	0.873759	0.991699
GRM7-AS3	0.0100133	10 cells	7 donors	27 donors	-0.0991594	3.96248	0.0254644	0.873809	0.991699
HBZ	0.00212672	10 cells	7 donors	27 donors	0.145033	2.84588	0.0254481	0.873849	0.991699
AP000766.1	0.0123172	10 cells	7 donors	27 donors	0.204279	3.97266	0.17217	0.873858	0.991699
LINC02465	0.00478511	10 cells	7 donors	27 donors	-0.0839076	3.41077	0.0254206	0.873917	0.991699
ST7-OT4	0.00434205	10 cells	7 donors	27 donors	0.423968	3.14101	0.488407	0.874023	0.991699
POC1A	0.00655738	10 cells	7 donors	27 donors	-0.119021	3.45313	0.0370418	0.874053	0.991699
AC022613.2	0.00212672	10 cells	7 donors	27 donors	-0.076158	2.90669	0.0253584	0.87407	0.991699
AC023389.1	0.00611431	10 cells	7 donors	27 donors	0.099721	3.50959	0.025355	0.874078	0.991699
ADGRE1	0.00753212	10 cells	7 donors	27 donors	-0.0925622	3.87328	0.0253326	0.874133	0.991699
AP001116.1	0.00381037	10 cells	7 donors	27 donors	0.185176	3.2924	0.0253141	0.874179	0.991699
ITGB5	0.108728	10 cells	7 donors	27 donors	-0.0522533	6.3434	0.0253103	0.874188	0.991699
RNPEPL1	0.0247231	10 cells	7 donors	27 donors	0.0636297	4.54987	0.0253037	0.874204	0.991699
CCDC97	0.0100133	10 cells	7 donors	27 donors	-0.0839748	3.81361	0.0253006	0.874212	0.991699
SSC5D	0.0080638	10 cells	7 donors	27 donors	0.102262	3.6001	0.025295	0.874226	0.991699
PLPP5	0.0274701	10 cells	7 donors	27 donors	-0.0712728	4.5067	0.025242	0.874357	0.991699
LINC01470	0.0249889	10 cells	7 donors	27 donors	-0.101553	4.79231	0.0252401	0.874361	0.991699
DSCAML1	0.0435091	10 cells	7 donors	27 donors	-0.0638888	5.27202	0.0252325	0.87438	0.991699
NLN	0.0354453	10 cells	7 donors	27 donors	0.0615483	5.10452	0.0251686	0.874538	0.991699
SAMD9	0.0182543	10 cells	7 donors	27 donors	0.0729486	4.08086	0.0251291	0.874635	0.991699
DTNA	0.090031	10 cells	7 donors	27 donors	-0.0538881	6.1428	0.0250823	0.874751	0.991699
ICOSLG	0.00584847	10 cells	7 donors	27 donors	0.10565	3.4797	0.0250492	0.874833	0.991699
GCK	0.00425343	10 cells	7 donors	27 donors	0.132142	3.42931	0.0250254	0.874892	0.991699
AC135178.3	0.00655738	10 cells	7 donors	27 donors	0.0968075	3.44634	0.0250242	0.874895	0.991699
AL683807.1	0.00717767	10 cells	7 donors	27 donors	0.126265	3.38942	0.0250063	0.87494	0.991699
KRR1	0.0386354	10 cells	7 donors	27 donors	-0.0577226	4.96342	0.0249889	0.874983	0.991699
AL035420.1	0.00256978	10 cells	7 donors	27 donors	0.193588	3.11932	0.0249224	0.875148	0.991699
GIMAP2	0.0285335	10 cells	7 donors	27 donors	-0.0764499	4.86793	0.0249154	0.875165	0.991699
KLC3	0.00522818	10 cells	7 donors	27 donors	-0.11238	3.4373	0.0248931	0.875221	0.991699
AGER	0.00886132	10 cells	7 donors	27 donors	0.0773625	3.568	0.0248644	0.875292	0.991699
FBXW10	0.00398759	10 cells	7 donors	27 donors	0.145773	3.28539	0.0248316	0.875374	0.991699
AC011447.3	0.0352681	10 cells	7 donors	27 donors	-0.063509	5.26165	0.0248305	0.875376	0.991699
SPDL1	0.00717767	10 cells	7 donors	27 donors	-0.0827907	3.55591	0.0248287	0.875381	0.991699
PLCXD2	0.0112539	10 cells	7 donors	27 donors	0.102844	3.81963	0.0247734	0.875518	0.991699
ETFA	0.14187	10 cells	7 donors	27 donors	0.047018	6.96194	0.02476	0.875552	0.991699
AC016747.4	0.00327869	10 cells	7 donors	27 donors	0.0957479	3.0702	0.0247408	0.8756	0.991699
CASS4	0.0112539	10 cells	7 donors	27 donors	-0.0834667	3.82266	0.024714	0.875667	0.991699
SLC9A7	0.0170137	10 cells	7 donors	27 donors	-0.0721115	4.23842	0.0247009	0.875699	0.991699
C2CD3	0.0681436	10 cells	7 donors	27 donors	0.0477458	5.93172	0.0246971	0.875709	0.991699
TNIP2	0.0197607	10 cells	7 donors	27 donors	0.0669498	4.3673	0.0246923	0.875721	0.991699
PIK3R6	0.0107222	10 cells	7 donors	27 donors	0.110754	4.07266	0.0246786	0.875755	0.991699
GPR68	0.00363314	10 cells	7 donors	27 donors	-0.153995	3.28119	0.0570549	0.875796	0.991699
AC092111.3	0.00150642	10 cells	7 donors	27 donors	-0.154658	2.86618	0.0752634	0.875797	0.991699
TSC1	0.065751	10 cells	7 donors	27 donors	0.119345	5.80655	0.173987	0.87592	0.991699
C19orf54	0.00496234	10 cells	7 donors	27 donors	0.332542	3.25333	0.257943	0.875933	0.991699
SLC37A3	0.0715995	10 cells	7 donors	27 donors	0.0471486	6.03663	0.0245984	0.875955	0.991699
SLC26A6	0.01214	10 cells	7 donors	27 donors	-0.168758	3.85416	0.0998618	0.876002	0.991699
PSMC1	0.0483828	10 cells	7 donors	27 donors	0.0513895	5.32127	0.0245646	0.87604	0.991699
IQCA1	0.0247231	10 cells	7 donors	27 donors	0.0652473	4.68775	0.0245262	0.876136	0.991699
AL450992.2	0.00212672	10 cells	7 donors	27 donors	0.324174	2.90682	0.33354	0.87621	0.991699
MRPL45	0.023837	10 cells	7 donors	27 donors	0.0694779	4.60088	0.0244793	0.876253	0.991699
APOL4	0.0100133	10 cells	7 donors	27 donors	0.0810989	3.39712	0.0244752	0.876264	0.991699
ARHGAP9	0.0116969	10 cells	7 donors	27 donors	0.0866675	3.5329	0.0244742	0.876266	0.991699
ABCA9	0.0681436	10 cells	7 donors	27 donors	-0.0579698	5.60712	0.0244735	0.876268	0.991699
SCN7A	0.0350908	10 cells	7 donors	27 donors	-0.0828749	5.11428	0.0244668	0.876285	0.991699
ADD1	0.25237	10 cells	7 donors	27 donors	-0.0452439	7.94739	0.024435	0.876364	0.991699
NPIPA5	0.00301285	10 cells	7 donors	27 donors	0.180097	3.05616	0.0759828	0.876403	0.991699
SPECC1L	0.0163048	10 cells	7 donors	27 donors	-0.0800518	4.19417	0.0243894	0.876479	0.991699
KLRC4-KLRK1	0.00496234	10 cells	7 donors	27 donors	-0.08509	3.09522	0.0243651	0.87654	0.991699
DGKZ	0.0729287	10 cells	7 donors	27 donors	0.0466345	6.09121	0.0243584	0.876557	0.991699
ANKRD27	0.0680549	10 cells	7 donors	27 donors	0.132502	5.94179	0.219392	0.876572	0.991699
EIF4EBP3	0.00168365	10 cells	7 donors	27 donors	-0.130562	2.8525	0.0243255	0.87664	0.991699
AC012651.1	0.0060257	10 cells	7 donors	27 donors	-0.192018	3.45489	0.102265	0.876702	0.991699
SPPL2A	0.141781	10 cells	7 donors	27 donors	-0.0443441	6.87915	0.024268	0.876784	0.991699
AC108159.1	0.00221533	10 cells	7 donors	27 donors	0.121003	3.02769	0.0242566	0.876813	0.991699
SAE1	0.0711564	10 cells	7 donors	27 donors	0.0525723	6.01319	0.0242365	0.876864	0.991699
AC091013.1	0.00106336	10 cells	7 donors	27 donors	0.22804	2.83167	0.0241849	0.876994	0.991699
ACSL1	0.125476	10 cells	7 donors	27 donors	0.058491	6.3332	0.0241783	0.87701	0.991699
ZNF837	0.00212672	10 cells	7 donors	27 donors	-0.0591204	2.88963	0.0241685	0.877035	0.991699
FAM118B	0.0380151	10 cells	7 donors	27 donors	-0.0576462	5.01791	0.0241454	0.877093	0.991699
ENTR1	0.0217102	10 cells	7 donors	27 donors	0.0632259	4.30882	0.0240672	0.877291	0.991699
UVSSA	0.0731059	10 cells	7 donors	27 donors	0.057233	6.09123	0.0240166	0.877419	0.991699
ZNF496	0.0498006	10 cells	7 donors	27 donors	-0.0479202	5.51246	0.0240036	0.877452	0.991699
EIF4G1	0.0803722	10 cells	7 donors	27 donors	0.0495836	5.92864	0.0239814	0.877508	0.991699
AC010884.1	0.00788658	10 cells	7 donors	27 donors	0.114179	3.78755	0.0239691	0.877539	0.991699
TET1	0.0614089	10 cells	7 donors	27 donors	-0.0528503	5.8249	0.0239478	0.877593	0.991699
UBL7	0.0119628	10 cells	7 donors	27 donors	0.0829522	3.83071	0.0239418	0.877608	0.991699
MRPS18C	0.0141781	10 cells	7 donors	27 donors	0.074644	3.9799	0.0238974	0.877721	0.991699
NNMT	0.117058	10 cells	7 donors	27 donors	-0.0624965	6.55089	0.0238928	0.877733	0.991699
AC008014.1	0.242357	10 cells	7 donors	27 donors	0.0583579	8.50209	0.0238875	0.877746	0.991699
MDN1	0.186708	10 cells	7 donors	27 donors	-0.0398125	7.43268	0.023873	0.877783	0.991699
AC005154.6	0.00948161	10 cells	7 donors	27 donors	0.0829892	3.60222	0.0238698	0.877791	0.991699
CYFIP1	0.136819	10 cells	7 donors	27 donors	-0.0399783	7.06053	0.0238686	0.877794	0.991699
UBTD2	0.0620292	10 cells	7 donors	27 donors	0.0521267	5.83339	0.0238626	0.877809	0.991699
PLEKHO1	0.0266726	10 cells	7 donors	27 donors	0.0661243	4.58139	0.0238298	0.877893	0.991699
ZUP1	0.0275587	10 cells	7 donors	27 donors	-0.0645527	4.5441	0.023822	0.877913	0.991699
WDR43	0.103943	10 cells	7 donors	27 donors	0.0482082	6.41709	0.0237884	0.877998	0.991699
CDK11B	0.0535224	10 cells	7 donors	27 donors	0.0519364	5.64893	0.0237693	0.878046	0.991699
AC012020.2	0.00381037	10 cells	7 donors	27 donors	-0.111598	3.12983	0.0237546	0.878084	0.991699
DLGAP2	0.0588392	10 cells	7 donors	27 donors	-0.0798157	5.99404	0.0237469	0.878104	0.991699
AL645608.3	0.00256978	10 cells	7 donors	27 donors	-0.0968296	2.99802	0.0237051	0.87821	0.991699
RB1CC1	0.229863	10 cells	7 donors	27 donors	0.0396462	7.83238	0.0236999	0.878223	0.991699
LINC00868	0.00327869	10 cells	7 donors	27 donors	0.12903	3.24184	0.0236751	0.878286	0.991699
AC005332.6	0.00363314	10 cells	7 donors	27 donors	-0.0916531	3.2049	0.0236648	0.878313	0.991699
AC015971.1	0.010988	10 cells	7 donors	27 donors	-0.0799785	4.13189	0.0236525	0.878344	0.991699
OLAH	0.00682322	10 cells	7 donors	27 donors	0.984437	3.56276	2.35325	0.878416	0.991699
ZNF501	0.00319008	10 cells	7 donors	27 donors	-0.165421	3.11139	0.0576806	0.878473	0.991699
AJUBA	0.00168365	10 cells	7 donors	27 donors	0.0471451	2.88294	0.0235452	0.878618	0.991699
TRMU	0.0428002	10 cells	7 donors	27 donors	0.050105	5.11809	0.0234994	0.878735	0.991699
AL157935.2	0.00274701	10 cells	7 donors	27 donors	-0.0781529	2.94948	0.0234908	0.878757	0.991699
LPAR5	0.00487373	10 cells	7 donors	27 donors	-0.0502588	3.26354	0.0234689	0.878814	0.991699
LRRC61	0.00531679	10 cells	7 donors	27 donors	0.165839	3.24555	0.0809041	0.878833	0.991699
AC025576.2	0.00212672	10 cells	7 donors	27 donors	-0.0556454	3.06611	0.0234376	0.878894	0.991699
ABCC11	0.0146212	10 cells	7 donors	27 donors	-0.0751538	3.90353	0.023431	0.878911	0.991699
RGL2	0.0534338	10 cells	7 donors	27 donors	0.0556417	5.43128	0.0234292	0.878915	0.991699
AC010422.2	0.0026584	10 cells	7 donors	27 donors	0.245889	3.05185	0.112385	0.878926	0.991699
NKTR	0.424989	10 cells	7 donors	27 donors	0.0444377	8.98617	0.0234204	0.878938	0.991699
AC010210.1	0.0171023	10 cells	7 donors	27 donors	-0.067595	4.25609	0.0234127	0.878957	0.991699
AC126474.2	0.00434205	10 cells	7 donors	27 donors	-0.105078	3.15127	0.0234109	0.878962	0.991699
AC107021.2	0.00327869	10 cells	7 donors	27 donors	-0.383919	3.0588	0.339809	0.878964	0.991699
LUCAT1	0.0073549	10 cells	7 donors	27 donors	0.615453	3.69061	1.10621	0.879144	0.991699
AC069431.1	0.00159504	10 cells	7 donors	27 donors	-0.0913956	2.93724	0.0233315	0.879166	0.991699
TYRO3	0.0132034	10 cells	7 donors	27 donors	0.0798342	4.01051	0.0233225	0.879189	0.991699
BTK	0.00753212	10 cells	7 donors	27 donors	-0.0842158	3.64075	0.0233032	0.879239	0.991699
RHBDF1	0.010988	10 cells	7 donors	27 donors	0.0766124	3.86614	0.0232908	0.87927	0.991699
DNAJB1	0.0474081	10 cells	7 donors	27 donors	0.076656	5.64327	0.0232881	0.879277	0.991699
LIG1	0.026584	10 cells	7 donors	27 donors	-0.0527257	4.8326	0.0232592	0.879352	0.991699
UBXN7	0.0820558	10 cells	7 donors	27 donors	0.0396616	6.06464	0.0232582	0.879354	0.991699
PGAP2	0.0319894	10 cells	7 donors	27 donors	0.331727	4.79491	0.86005	0.87936	0.991699
B4GALNT3	0.0117856	10 cells	7 donors	27 donors	0.106199	4.03709	0.0232477	0.879381	0.991699
RIMS3	0.00540541	10 cells	7 donors	27 donors	0.294038	3.43771	0.215479	0.879399	0.991699
MAP2K2	0.06965	10 cells	7 donors	27 donors	0.0519803	5.83999	0.0232392	0.879403	0.991699
TAF6L	0.0204696	10 cells	7 donors	27 donors	-0.0666625	4.44018	0.0232161	0.879463	0.991699
ANKRD34C-AS1	0.00522818	10 cells	7 donors	27 donors	0.137281	3.44125	0.0231987	0.879508	0.991699
MRPL9	0.0122286	10 cells	7 donors	27 donors	0.0666743	3.77929	0.0231962	0.879514	0.991699
ERN1	0.0501551	10 cells	7 donors	27 donors	-0.0524128	5.51236	0.0231389	0.879662	0.991699
AQP4-AS1	0.0280018	10 cells	7 donors	27 donors	-0.0771376	4.90977	0.023137	0.879667	0.991699
AC130352.1	0.00159504	10 cells	7 donors	27 donors	0.0600526	2.86982	0.0231345	0.879673	0.991699
SMIM35	0.00522818	10 cells	7 donors	27 donors	0.134692	3.48425	0.0230991	0.879765	0.991699
RCC1L	0.0435977	10 cells	7 donors	27 donors	0.0488376	5.33592	0.0230806	0.879812	0.991699
C2orf72	0.00522818	10 cells	7 donors	27 donors	-0.358018	3.21271	0.32156	0.879987	0.991699
HDX	0.042623	10 cells	7 donors	27 donors	-0.0479869	5.29724	0.0230127	0.879988	0.991699
NFE2L2	0.178201	10 cells	7 donors	27 donors	0.0412462	7.22992	0.0230083	0.879999	0.991699
NLRP4	0.00345591	10 cells	7 donors	27 donors	-0.0726926	3.1953	0.0229789	0.880075	0.991699
FAM153A	0.00912716	10 cells	7 donors	27 donors	-0.125818	3.38595	0.04676	0.880101	0.991699
AC003984.1	0.0026584	10 cells	7 donors	27 donors	-0.0338227	3.06238	0.0229598	0.880125	0.991699
ZNF566	0.0501551	10 cells	7 donors	27 donors	0.360902	5.4641	1.49229	0.880142	0.991699
DIAPH3	0.0232167	10 cells	7 donors	27 donors	-0.087142	4.93804	0.0229472	0.880157	0.991699
LPAR1	0.0584847	10 cells	7 donors	27 donors	0.0571563	5.41617	0.0229406	0.880174	0.991699
LINC02511	0.0163048	10 cells	7 donors	27 donors	0.100512	4.4959	0.0228967	0.880288	0.991699
RHEBL1	0.00221533	10 cells	7 donors	27 donors	0.0850616	2.94073	0.0228915	0.880302	0.991699
SLC18A2	0.00398759	10 cells	7 donors	27 donors	0.801048	3.24373	1.4202	0.880312	0.991699
ANKRD18A	0.00815241	10 cells	7 donors	27 donors	-0.0845028	3.63367	0.0228606	0.880382	0.991699
OSTF1	0.0760301	10 cells	7 donors	27 donors	0.0440356	5.98728	0.0228564	0.880393	0.991699
AL590627.2	0.0013292	10 cells	7 donors	27 donors	-0.0858943	2.87402	0.0228113	0.88051	0.991777
CALD1	0.363669	10 cells	7 donors	27 donors	-0.0467444	8.8445	0.0227644	0.880632	0.991861
GPSM2	0.0128489	10 cells	7 donors	27 donors	-0.0801185	4.09841	0.0227427	0.880688	0.991861
C19orf66	0.0452813	10 cells	7 donors	27 donors	-0.0535985	5.25535	0.0227123	0.880768	0.991861
KPNA7	0.00620292	10 cells	7 donors	27 donors	-0.0825015	3.43099	0.022709	0.880776	0.991861
POMT2	0.0164821	10 cells	7 donors	27 donors	0.0736007	4.09137	0.022659	0.880907	0.991909
XKR4	0.0643332	10 cells	7 donors	27 donors	0.0666739	5.99339	0.0226447	0.880944	0.991909
HAGH	0.0340275	10 cells	7 donors	27 donors	0.0640513	5.08564	0.0226365	0.880965	0.991909
IL17RC	0.0184315	10 cells	7 donors	27 donors	0.0602532	4.27698	0.0226139	0.881024	0.991909
MYO6	0.205405	10 cells	7 donors	27 donors	-0.0465053	7.80261	0.0225837	0.881103	0.991909
PPP2R2D	0.128135	10 cells	7 donors	27 donors	0.040915	6.80419	0.0225554	0.881177	0.991909
SLC24A2	0.0217988	10 cells	7 donors	27 donors	-0.0830136	4.49198	0.0225482	0.881196	0.991909
GPRC5C	0.018786	10 cells	7 donors	27 donors	-0.071283	4.27781	0.0225392	0.881219	0.991909
CELA3A	0.00221533	10 cells	7 donors	27 donors	-0.00930853	2.9968	0.0225193	0.881271	0.991909
AC010680.2	0.00221533	10 cells	7 donors	27 donors	0.206048	2.88319	0.157865	0.881313	0.991909
EIF2B1	0.0476739	10 cells	7 donors	27 donors	-0.225633	5.46361	0.522345	0.881369	0.991909
TTL	0.0435091	10 cells	7 donors	27 donors	0.0522097	5.41838	0.0224453	0.881465	0.991909
ZNF781	0.00779796	10 cells	7 donors	27 donors	0.0836111	3.463	0.0224162	0.881542	0.991909
ZNF844	0.0316349	10 cells	7 donors	27 donors	-0.0567883	4.95245	0.0224086	0.881561	0.991909
FP325332.1	0.00168365	10 cells	7 donors	27 donors	-0.0634922	2.95306	0.0224045	0.881572	0.991909
FBXO48	0.00381037	10 cells	7 donors	27 donors	-0.236589	3.0747	0.123264	0.881585	0.991909
TCHP	0.0531679	10 cells	7 donors	27 donors	0.0468146	5.44556	0.0223496	0.881716	0.991916
SLC35C2	0.0396987	10 cells	7 donors	27 donors	-0.0526498	5.15099	0.0223468	0.881724	0.991916
MIR3945HG	0.00194949	10 cells	7 donors	27 donors	-0.0515033	2.99272	0.0223425	0.881735	0.991916
MSANTD3	0.00930439	10 cells	7 donors	27 donors	-0.0932265	3.5712	0.0223008	0.881845	0.991959
AGBL4	0.0805494	10 cells	7 donors	27 donors	-0.0669637	6.15301	0.0222913	0.881869	0.991959
FAM120AOS	0.0177226	10 cells	7 donors	27 donors	0.0631128	4.28644	0.0222491	0.88198	0.991982
ATPAF1	0.0443952	10 cells	7 donors	27 donors	0.049535	5.26497	0.0222436	0.881995	0.991982
FAAH2	0.0258751	10 cells	7 donors	27 donors	-0.06471	4.68449	0.022229	0.882033	0.991982
C10orf55	0.00239256	10 cells	7 donors	27 donors	0.161019	3.05281	0.0222038	0.8821	0.991989
COL5A3	0.0217102	10 cells	7 donors	27 donors	-0.0736072	4.65839	0.0221784	0.882167	0.991989
AC113347.4	0.00256978	10 cells	7 donors	27 donors	-0.0688557	3.20481	0.02217	0.882189	0.991989
ZNF426	0.0177226	10 cells	7 donors	27 donors	0.183679	4.28712	0.151072	0.882231	0.991989
ALG1L2	0.00531679	10 cells	7 donors	27 donors	0.231189	3.35309	0.195701	0.88236	0.99208
USP2-AS1	0.0191405	10 cells	7 donors	27 donors	-0.0922126	4.4324	0.0220581	0.882484	0.992166
AC004522.2	0.00389898	10 cells	7 donors	27 donors	0.0826708	3.23206	0.0220259	0.882569	0.992208
NKAP	0.0303943	10 cells	7 donors	27 donors	0.0558119	4.88913	0.0219848	0.882678	0.992251
AC004485.1	0.00345591	10 cells	7 donors	27 donors	0.827119	3.19577	1.48069	0.882704	0.992251
MUSK	0.00948161	10 cells	7 donors	27 donors	0.116014	3.91475	0.0219026	0.882896	0.992323
TYMS	0.00248117	10 cells	7 donors	27 donors	-0.0600366	3.08185	0.0218837	0.882946	0.992323
KLHL11	0.00389898	10 cells	7 donors	27 donors	0.1387	3.26039	0.0218776	0.882962	0.992323
AL158212.1	0.00549402	10 cells	7 donors	27 donors	0.366439	3.41492	0.466603	0.883051	0.992323
NXPE1	0.00354453	10 cells	7 donors	27 donors	-0.0180776	3.07148	0.0218383	0.883067	0.992323
TGIF2-RAB5IF	0.00416482	10 cells	7 donors	27 donors	-0.0942675	3.378	0.0217902	0.883195	0.992323
AC008264.2	0.00434205	10 cells	7 donors	27 donors	0.111854	3.27305	0.0217769	0.88323	0.992323
PHTF1	0.0586619	10 cells	7 donors	27 donors	0.039791	5.63818	0.0217727	0.883241	0.992323
OTUD7A	0.0610545	10 cells	7 donors	27 donors	0.0400354	6.02182	0.0217578	0.883281	0.992323
LYPD5	0.00487373	10 cells	7 donors	27 donors	-0.212862	3.2106	0.117393	0.883358	0.992323
RGN	0.0170137	10 cells	7 donors	27 donors	0.168065	4.15136	0.129801	0.88339	0.992323
PRDM9	0.00522818	10 cells	7 donors	27 donors	-0.0839903	3.49341	0.0217025	0.883429	0.992323
BTN3A1	0.0449269	10 cells	7 donors	27 donors	0.0549728	5.21786	0.0216961	0.883446	0.992323
CABIN1	0.123172	10 cells	7 donors	27 donors	-0.0432871	6.59848	0.0216799	0.883489	0.992323
MARCH3	0.336376	10 cells	7 donors	27 donors	0.0659096	9.36696	0.0216765	0.883498	0.992323
ADCK1	0.0313691	10 cells	7 donors	27 donors	-0.0587185	4.88677	0.0216397	0.883596	0.992323
STK17B	0.0600798	10 cells	7 donors	27 donors	0.0566785	5.22756	0.0216269	0.88363	0.992323
AC087521.2	0.00443066	10 cells	7 donors	27 donors	0.101472	3.33201	0.0215993	0.883704	0.992323
PLG	0.00363314	10 cells	7 donors	27 donors	-0.0588886	3.2427	0.0215919	0.883724	0.992323
EMC9	0.0127603	10 cells	7 donors	27 donors	0.0719436	3.7583	0.0215781	0.88376	0.992323
JHY	0.0466992	10 cells	7 donors	27 donors	0.0495713	5.52778	0.0215599	0.883809	0.992323
DMPK	0.0438635	10 cells	7 donors	27 donors	0.0473246	5.27393	0.0215437	0.883853	0.992323
C1orf43	0.0527249	10 cells	7 donors	27 donors	-0.0539536	5.43445	0.021537	0.88387	0.992323
SLC25A15	0.00327869	10 cells	7 donors	27 donors	-0.0776897	3.16909	0.0215037	0.88396	0.99237
AC016831.1	0.00726628	10 cells	7 donors	27 donors	-0.0802558	3.4683	0.0214812	0.88402	0.992384
ZNF761	0.045813	10 cells	7 donors	27 donors	0.0506147	5.36882	0.021444	0.88412	0.992442
CTCF	0.080638	10 cells	7 donors	27 donors	-0.0444458	6.27168	0.0213843	0.88428	0.992568
AL359633.2	0.00496234	10 cells	7 donors	27 donors	0.87205	3.37805	1.72504	0.884351	0.992594
CLVS2	0.00443066	10 cells	7 donors	27 donors	0.127409	3.38569	0.0213371	0.884407	0.992603
ARAF	0.0389012	10 cells	7 donors	27 donors	-0.0554096	5.05251	0.021318	0.884458	0.992607
STK32C	0.0184315	10 cells	7 donors	27 donors	0.062416	4.30003	0.0212591	0.884617	0.99268
TPTE2	0.0110767	10 cells	7 donors	27 donors	-0.0868974	3.95305	0.0212563	0.884624	0.99268
HIPK3	0.496411	10 cells	7 donors	27 donors	-0.0564529	9.70448	0.0212301	0.884695	0.99268
P4HA3	0.0214444	10 cells	7 donors	27 donors	-0.0799314	4.66936	0.0212224	0.884716	0.99268
PCF11	0.0975631	10 cells	7 donors	27 donors	0.0504093	6.28208	0.0211515	0.884907	0.992717
COA1	0.167922	10 cells	7 donors	27 donors	-0.0403951	7.29391	0.021122	0.884987	0.992717
STK11	0.068498	10 cells	7 donors	27 donors	0.0421835	5.88582	0.0211218	0.884987	0.992717
AC093627.3	0.00212672	10 cells	7 donors	27 donors	0.355559	2.87863	0.355632	0.885007	0.992717
TRIM35	0.0102791	10 cells	7 donors	27 donors	-0.0829727	3.8295	0.0210725	0.88512	0.992717
ART5	0.00345591	10 cells	7 donors	27 donors	0.119633	3.21221	0.0210672	0.885135	0.992717
ATRNL1	0.0769163	10 cells	7 donors	27 donors	-0.0583476	5.98229	0.0210671	0.885135	0.992717
FAM206A	0.0170137	10 cells	7 donors	27 donors	0.0665499	4.00389	0.0210606	0.885153	0.992717
TAX1BP1	0.249446	10 cells	7 donors	27 donors	0.0461395	7.66279	0.0210317	0.885231	0.992717
NUPL2	0.0342933	10 cells	7 donors	27 donors	0.0520339	4.7852	0.0210098	0.88529	0.992717
AL031316.1	0.00549402	10 cells	7 donors	27 donors	0.196871	3.24127	0.116385	0.885351	0.992717
SRPRA	0.0314577	10 cells	7 donors	27 donors	-0.0591591	4.57888	0.0209448	0.885467	0.992717
AC130895.1	0.00930439	10 cells	7 donors	27 donors	0.0706607	3.66981	0.0209401	0.885479	0.992717
TWNK	0.00274701	10 cells	7 donors	27 donors	-0.0677549	3.02296	0.0208825	0.885636	0.992717
GATAD1	0.102171	10 cells	7 donors	27 donors	0.0470552	6.33697	0.0208702	0.885669	0.992717
TTC39C	0.101462	10 cells	7 donors	27 donors	-0.0498052	6.16738	0.020837	0.88576	0.992717
AC079760.1	0.0221533	10 cells	7 donors	27 donors	-0.0623758	4.79659	0.0208287	0.885782	0.992717
APOA1-AS	0.00283562	10 cells	7 donors	27 donors	-0.066748	3.11652	0.0208269	0.885787	0.992717
AC004593.3	0.00150642	10 cells	7 donors	27 donors	0.571012	2.90107	0.496064	0.885838	0.992717
SERTM1	0.00115197	10 cells	7 donors	27 donors	0.190383	2.84288	0.084422	0.885839	0.992717
RAP1GAP2	0.0620292	10 cells	7 donors	27 donors	0.0567678	5.94179	0.0207761	0.885926	0.992717
CORO6	0.00425343	10 cells	7 donors	27 donors	0.091643	3.14638	0.0207718	0.885937	0.992717
AC004973.1	0.0020381	10 cells	7 donors	27 donors	-0.00689489	2.99788	0.0207714	0.885938	0.992717
SPATS2	0.159947	10 cells	7 donors	27 donors	0.0398377	7.34101	0.0207635	0.88596	0.992717
PPFIBP1	0.295702	10 cells	7 donors	27 donors	0.0511105	8.59542	0.020751	0.885994	0.992717
AL020995.1	0.0108108	10 cells	7 donors	27 donors	-0.0859489	3.86759	0.0207508	0.885995	0.992717
AC135050.1	0.00354453	10 cells	7 donors	27 donors	-0.0647571	3.22437	0.0206956	0.886145	0.992797
NMU	0.00354453	10 cells	7 donors	27 donors	-0.0302091	3.07691	0.0206894	0.886162	0.992797
LRRC24	0.00513957	10 cells	7 donors	27 donors	-0.0927764	3.24809	0.0206696	0.886216	0.992804
DUSP8	0.00416482	10 cells	7 donors	27 donors	-0.233284	3.00582	0.151753	0.886264	0.992804
CCBE1	0.0423571	10 cells	7 donors	27 donors	-0.0585048	5.11562	0.0205579	0.886522	0.992888
AL133243.4	0.00912716	10 cells	7 donors	27 donors	0.0743828	3.67623	0.0205497	0.886545	0.992888
SERPINB9P1	0.00859548	10 cells	7 donors	27 donors	0.28446	3.53069	0.28337	0.886609	0.992888
CC2D1B	0.0248117	10 cells	7 donors	27 donors	-0.0557357	4.53517	0.0205194	0.886628	0.992888
NIPA2	0.0429774	10 cells	7 donors	27 donors	-0.0460806	5.2353	0.0204897	0.886709	0.992888
LRRFIP1	0.191227	10 cells	7 donors	27 donors	0.0412178	7.48015	0.0204796	0.886737	0.992888
PRICKLE1	0.0365973	10 cells	7 donors	27 donors	-0.0519731	5.29207	0.0204743	0.886751	0.992888
L2HGDH	0.0398759	10 cells	7 donors	27 donors	0.0494921	5.32175	0.0204673	0.886771	0.992888
CERK	0.0843598	10 cells	7 donors	27 donors	-0.0467711	6.27092	0.02046	0.886791	0.992888
PLCD3	0.0116083	10 cells	7 donors	27 donors	-0.0617287	3.74761	0.0204423	0.886839	0.992888
PTDSS2	0.044218	10 cells	7 donors	27 donors	-0.1579	5.18537	0.205337	0.886867	0.992888
RNF43	0.0113425	10 cells	7 donors	27 donors	-0.0715542	3.98065	0.0203844	0.886999	0.992964
KIF18B	0.00425343	10 cells	7 donors	27 donors	0.132186	3.31106	0.0203392	0.887123	0.992964
IL5	0.00168365	10 cells	7 donors	27 donors	-0.0756396	2.99559	0.0203261	0.887159	0.992964
AC073508.3	0.0026584	10 cells	7 donors	27 donors	0.058659	3.07836	0.0203253	0.887161	0.992964
LINC01386	0.00186088	10 cells	7 donors	27 donors	-0.0733101	3.04827	0.0203204	0.887175	0.992964
AC027796.1	0.0026584	10 cells	7 donors	27 donors	0.394499	3.14709	0.415273	0.887295	0.992966
MAP3K9	0.0184315	10 cells	7 donors	27 donors	0.345304	4.25359	0.552158	0.887329	0.992966
SYNE3	0.0362428	10 cells	7 donors	27 donors	-0.0474226	5.05026	0.020224	0.887441	0.992966
PROSER2-AS1	0.00381037	10 cells	7 donors	27 donors	-0.0777285	3.28263	0.0202203	0.887451	0.992966
ZNF548	0.0162162	10 cells	7 donors	27 donors	0.0689521	4.2952	0.0202143	0.887468	0.992966
CTR9	0.0404962	10 cells	7 donors	27 donors	0.0447217	5.0698	0.0201876	0.887542	0.992966
GFRA1	0.0123172	10 cells	7 donors	27 donors	-0.0759182	4.03609	0.0201837	0.887552	0.992966
NMT1	0.101639	10 cells	7 donors	27 donors	0.0345329	6.59549	0.0201767	0.887572	0.992966
OAS3	0.0112539	10 cells	7 donors	27 donors	0.0728604	3.71685	0.0201636	0.887608	0.992966
FCHO1	0.0112539	10 cells	7 donors	27 donors	-0.0696281	3.86709	0.0201357	0.887685	0.992966
MAST3	0.0340275	10 cells	7 donors	27 donors	-0.0505996	5.14998	0.0201292	0.887703	0.992966
CNNM4	0.0214444	10 cells	7 donors	27 donors	0.0607188	4.54433	0.0200759	0.887851	0.992987
LINC01089	0.0201152	10 cells	7 donors	27 donors	0.0616595	4.22001	0.0200454	0.887936	0.992987
SCG3	0.0046965	10 cells	7 donors	27 donors	0.181531	3.32089	0.0200413	0.887947	0.992987
SLC22A25	0.00389898	10 cells	7 donors	27 donors	0.115622	3.30154	0.0200402	0.88795	0.992987
ZNF17	0.00549402	10 cells	7 donors	27 donors	-0.51629	3.30641	0.686816	0.888063	0.992987
VWA2	0.00886132	10 cells	7 donors	27 donors	0.203375	3.70132	0.151	0.888119	0.992987
CLN6	0.0103677	10 cells	7 donors	27 donors	0.0780725	3.8735	0.0199711	0.888142	0.992987
AC004870.4	0.00894993	10 cells	7 donors	27 donors	-0.0909548	3.97411	0.0199452	0.888214	0.992987
CCDC62	0.0166593	10 cells	7 donors	27 donors	0.0850561	4.37365	0.0199352	0.888242	0.992987
RXRB	0.0315463	10 cells	7 donors	27 donors	-0.0507927	4.68555	0.0199261	0.888268	0.992987
ZFAND2A	0.00797519	10 cells	7 donors	27 donors	-0.082477	3.53132	0.0199197	0.888285	0.992987
USP43	0.0119628	10 cells	7 donors	27 donors	-0.0828598	4.11975	0.0198801	0.888396	0.992987
THAP3	0.0116083	10 cells	7 donors	27 donors	-0.0730323	3.86377	0.0198588	0.888455	0.992987
AC009061.2	0.0284448	10 cells	7 donors	27 donors	0.182326	4.91658	0.249038	0.888576	0.992987
NUDT2	0.0128489	10 cells	7 donors	27 donors	0.0684882	3.948	0.0197863	0.888657	0.992987
LIMS2	0.238813	10 cells	7 donors	27 donors	0.0498938	8.16869	0.019761	0.888728	0.992987
PPM1F	0.076739	10 cells	7 donors	27 donors	-0.0726854	6.15794	0.0619837	0.888778	0.992987
BRIP1	0.0182543	10 cells	7 donors	27 donors	-0.0677188	4.53993	0.0197376	0.888794	0.992987
AL132656.2	0.00319008	10 cells	7 donors	27 donors	0.0756406	3.06775	0.0197248	0.888829	0.992987
AC105942.1	0.0262295	10 cells	7 donors	27 donors	0.0509267	4.60486	0.0196925	0.88892	0.992987
VCPKMT	0.0300399	10 cells	7 donors	27 donors	0.0542767	4.66965	0.0196883	0.888932	0.992987
MIEF1	0.0147984	10 cells	7 donors	27 donors	0.0613736	4.0431	0.0196516	0.889034	0.992987
AC011444.3	0.0046965	10 cells	7 donors	27 donors	0.12856	3.391	0.0196481	0.889044	0.992987
ABCA9-AS1	0.00487373	10 cells	7 donors	27 donors	0.141524	3.3729	0.0196016	0.889175	0.992987
ADRA1A	0.0142667	10 cells	7 donors	27 donors	0.086125	3.80361	0.0196003	0.889179	0.992987
SNHG9	0.0257864	10 cells	7 donors	27 donors	0.0639532	4.38593	0.0195931	0.889199	0.992987
CALN1	0.0762074	10 cells	7 donors	27 donors	-0.0667182	6.53241	0.019569	0.889267	0.992987
COQ5	0.0257864	10 cells	7 donors	27 donors	0.0611534	4.56534	0.0195565	0.889302	0.992987
ZNF791	0.0740806	10 cells	7 donors	27 donors	0.04175	5.98709	0.0195319	0.889371	0.992987
CAPS	0.0131148	10 cells	7 donors	27 donors	0.209947	3.85501	0.187765	0.889434	0.992987
AC017083.3	0.00389898	10 cells	7 donors	27 donors	0.110702	3.115	0.0194966	0.88947	0.992987
AC092718.8	0.00212672	10 cells	7 donors	27 donors	-0.0572555	2.96125	0.019495	0.889475	0.992987
NDUFV3	0.0636243	10 cells	7 donors	27 donors	0.118274	5.71583	0.167741	0.889572	0.992987
LINC00649	0.0155959	10 cells	7 donors	27 donors	0.0712994	4.07343	0.0194478	0.889608	0.992987
ABCA2	0.0190518	10 cells	7 donors	27 donors	0.0609648	4.24413	0.0194272	0.889666	0.992987
ZNF256	0.00221533	10 cells	7 donors	27 donors	0.306781	2.90114	0.297304	0.889812	0.992987
NEXN-AS1	0.00363314	10 cells	7 donors	27 donors	0.846676	3.18035	1.76483	0.889828	0.992987
PPIE	0.0260523	10 cells	7 donors	27 donors	0.0591164	4.58618	0.0193691	0.88983	0.992987
MECP2	0.189987	10 cells	7 donors	27 donors	0.038867	7.57502	0.0193656	0.88984	0.992987
LRIF1	0.0163048	10 cells	7 donors	27 donors	0.0659025	4.11462	0.019363	0.889847	0.992987
NAAA	0.0362428	10 cells	7 donors	27 donors	-0.222428	5.01666	0.364605	0.889956	0.992987
MRPL16	0.0194063	10 cells	7 donors	27 donors	-0.0692283	4.26018	0.0193086	0.890001	0.992987
ST3GAL3	0.0218875	10 cells	7 donors	27 donors	-0.0645941	4.47967	0.0193029	0.890017	0.992987
LINC01324	0.00611431	10 cells	7 donors	27 donors	1.05948	3.46669	2.51542	0.890037	0.992987
NTM	0.0808152	10 cells	7 donors	27 donors	-0.0629861	5.96285	0.0192707	0.890108	0.992987
NUP85	0.0584847	10 cells	7 donors	27 donors	-0.0566429	5.68062	0.0346726	0.890236	0.992987
TJP2	0.00912716	10 cells	7 donors	27 donors	-0.157256	3.627	0.0850073	0.890259	0.992987
MECR	0.0290651	10 cells	7 donors	27 donors	0.0527861	4.66465	0.0192003	0.890308	0.992987
AL136984.1	0.00354453	10 cells	7 donors	27 donors	0.0742822	3.06235	0.0191901	0.890337	0.992987
AC090502.1	0.0131148	10 cells	7 donors	27 donors	-0.0913544	4.27131	0.0191855	0.89035	0.992987
AC007846.2	0.0158618	10 cells	7 donors	27 donors	0.0977071	4.44483	0.0191741	0.890382	0.992987
SMARCD1	0.0233939	10 cells	7 donors	27 donors	-0.174565	4.51624	0.172723	0.890462	0.992987
EVI2B	0.00691183	10 cells	7 donors	27 donors	0.0683019	3.31258	0.0191451	0.890465	0.992987
DMTN	0.0161276	10 cells	7 donors	27 donors	-0.0598161	4.26615	0.0191051	0.890578	0.992987
ZDHHC8	0.0164821	10 cells	7 donors	27 donors	-0.0627728	4.18926	0.0191019	0.890587	0.992987
RAB11FIP4	0.0211786	10 cells	7 donors	27 donors	0.079582	4.63266	0.0190908	0.890619	0.992987
ANPEP	0.00912716	10 cells	7 donors	27 donors	0.0684914	3.53665	0.0190905	0.89062	0.992987
PRR7	0.00319008	10 cells	7 donors	27 donors	-0.0665951	3.05566	0.0190755	0.890663	0.992987
ZNF71	0.00700044	10 cells	7 donors	27 donors	-0.0740724	3.37521	0.0190739	0.890667	0.992987
LINC01277	0.00513957	10 cells	7 donors	27 donors	0.105731	3.36457	0.0190657	0.890691	0.992987
RAB35	0.0334072	10 cells	7 donors	27 donors	0.0813632	4.95354	0.0538531	0.890777	0.992987
KYAT1	0.0483828	10 cells	7 donors	27 donors	-0.0434499	5.46865	0.0190224	0.890814	0.992987
SMYD4	0.0428888	10 cells	7 donors	27 donors	-0.0469364	5.33481	0.0190189	0.890824	0.992987
SLC7A6OS	0.0228622	10 cells	7 donors	27 donors	0.0581925	4.31421	0.0189894	0.890908	0.992987
KNTC1	0.0388126	10 cells	7 donors	27 donors	0.0491282	5.27723	0.0189859	0.890918	0.992987
APPL2	0.109526	10 cells	7 donors	27 donors	-0.0386999	6.43349	0.0189635	0.890982	0.992987
NSD1	0.263004	10 cells	7 donors	27 donors	0.0354151	8.17957	0.0189545	0.891008	0.992987
DLG3	0.0200266	10 cells	7 donors	27 donors	0.0629392	4.22981	0.0189501	0.89102	0.992987
AC105339.3	0.00451927	10 cells	7 donors	27 donors	0.103323	3.24184	0.0189458	0.891033	0.992987
TRIM37	0.091183	10 cells	7 donors	27 donors	0.035767	6.24322	0.0189292	0.89108	0.992987
NARFL	0.0147984	10 cells	7 donors	27 donors	-0.162431	3.98712	0.122626	0.891297	0.993051
PLXNC1	0.0908285	10 cells	7 donors	27 donors	-0.0531511	6.07641	0.0188509	0.891304	0.993051
SLC38A1	0.0484714	10 cells	7 donors	27 donors	-0.0661543	4.99224	0.0187569	0.891574	0.993051
GPR173	0.0381923	10 cells	7 donors	27 donors	0.0550072	5.12902	0.0187526	0.891586	0.993051
SYT6	0.0033673	10 cells	7 donors	27 donors	0.115098	3.13123	0.0187476	0.8916	0.993051
TENT5C	0.0171023	10 cells	7 donors	27 donors	0.0643434	3.93658	0.0187336	0.891641	0.993051
PSMB7	0.0983607	10 cells	7 donors	27 donors	0.0427628	6.14131	0.01871	0.891708	0.993051
SPATA9	0.00868409	10 cells	7 donors	27 donors	0.0789444	3.70684	0.0186979	0.891743	0.993051
STK32B	0.0283562	10 cells	7 donors	27 donors	-0.0626024	5.11797	0.0186842	0.891783	0.993051
HDAC7	0.127249	10 cells	7 donors	27 donors	-0.0432721	6.87791	0.0186723	0.891817	0.993051
SLC12A3	0.00558263	10 cells	7 donors	27 donors	-0.0738103	3.43537	0.0186509	0.891878	0.993051
KLRF2	0.00168365	10 cells	7 donors	27 donors	-0.00118379	2.94873	0.0186141	0.891984	0.993051
AL606468.1	0.00212672	10 cells	7 donors	27 donors	-0.0793768	2.98606	0.0186087	0.892	0.993051
TNFRSF14-AS1	0.0046965	10 cells	7 donors	27 donors	0.100149	3.19383	0.0185747	0.892098	0.993051
POLR3H	0.0124945	10 cells	7 donors	27 donors	0.0826297	4.02592	0.0185551	0.892155	0.993051
RSF1-IT1	0.00168365	10 cells	7 donors	27 donors	0.257001	2.87117	0.165089	0.89218	0.993051
ZFP82	0.0197607	10 cells	7 donors	27 donors	-0.0598307	4.43335	0.0185364	0.892209	0.993051
AC096711.2	0.00744351	10 cells	7 donors	27 donors	-0.0740559	3.49408	0.0185317	0.892222	0.993051
AC022182.1	0.00513957	10 cells	7 donors	27 donors	0.0890206	3.54979	0.0185313	0.892224	0.993051
ZNF385C	0.0107222	10 cells	7 donors	27 donors	-0.0902462	4.00222	0.0185309	0.892225	0.993051
CELA3B	0.00363314	10 cells	7 donors	27 donors	0.109377	3.17443	0.0185266	0.892237	0.993051
AC105001.1	0.017191	10 cells	7 donors	27 donors	-0.0611617	4.48655	0.018482	0.892366	0.993051
EIF3J	0.0834736	10 cells	7 donors	27 donors	0.0393673	6.24148	0.0184759	0.892384	0.993051
AL139022.1	0.0220647	10 cells	7 donors	27 donors	0.0736472	4.0593	0.0184746	0.892388	0.993051
VPS33A	0.0108108	10 cells	7 donors	27 donors	0.0639084	3.81124	0.0184612	0.892426	0.993051
SRP14-AS1	0.0150642	10 cells	7 donors	27 donors	-0.0631048	4.2107	0.0184485	0.892463	0.993051
AL133268.3	0.00186088	10 cells	7 donors	27 donors	-0.00224545	2.99336	0.0184373	0.892495	0.993051
GLG1	0.258219	10 cells	7 donors	27 donors	0.0347093	8.01316	0.0184198	0.892546	0.993051
FAM151B	0.0240142	10 cells	7 donors	27 donors	-0.0570096	4.55032	0.018398	0.892609	0.993051
MTOR	0.115286	10 cells	7 donors	27 donors	0.0316091	6.72082	0.0183916	0.892628	0.993051
LRSAM1	0.065751	10 cells	7 donors	27 donors	-0.106771	5.94141	0.118656	0.892703	0.993051
PLD1	0.184581	10 cells	7 donors	27 donors	0.0502749	7.40637	0.0183613	0.892716	0.993051
AL357052.1	0.00239256	10 cells	7 donors	27 donors	-0.0253169	2.98686	0.0183496	0.89275	0.993051
PDLIM2	0.0155959	10 cells	7 donors	27 donors	-0.0682075	4.13894	0.0183278	0.892813	0.993051
AC091180.5	0.0129375	10 cells	7 donors	27 donors	-0.0809002	4.17638	0.0183271	0.892815	0.993051
AC093525.10	0.00451927	10 cells	7 donors	27 donors	0.0746565	3.23443	0.0183103	0.892864	0.993052
LINC01290	0.0250775	10 cells	7 donors	27 donors	-0.0630865	4.94772	0.01826	0.89301	0.993116
AL158068.2	0.00407621	10 cells	7 donors	27 donors	0.533048	3.20987	0.91771	0.893017	0.993116
APOL1	0.0480284	10 cells	7 donors	27 donors	0.0420953	5.46562	0.0182221	0.893121	0.99312
AAAS	0.0211786	10 cells	7 donors	27 donors	-0.0600323	4.15626	0.0182074	0.893164	0.99312
AC093607.1	0.00948161	10 cells	7 donors	27 donors	0.11341	4.01658	0.018207	0.893165	0.99312
ASH1L-AS1	0.0020381	10 cells	7 donors	27 donors	-0.0768018	3.00489	0.0181444	0.893348	0.993194
GCC2	0.164909	10 cells	7 donors	27 donors	-0.0406624	7.12796	0.0181162	0.89343	0.993194
TACC1	0.546389	10 cells	7 donors	27 donors	-0.0431271	9.67535	0.0181151	0.893433	0.993194
LARP1	0.154807	10 cells	7 donors	27 donors	-0.0354925	6.8797	0.0181104	0.893447	0.993194
ZNF879	0.00513957	10 cells	7 donors	27 donors	0.0794053	3.28218	0.0180868	0.893516	0.993194
CCDC28B	0.00372175	10 cells	7 donors	27 donors	0.0978408	3.12681	0.0180857	0.893519	0.993194
SNTA1	0.0225964	10 cells	7 donors	27 donors	0.0578759	4.48047	0.0180502	0.893623	0.993209
LINC02540	0.00646876	10 cells	7 donors	27 donors	-0.0726177	3.46823	0.0180482	0.893629	0.993209
GUCY2C	0.00575986	10 cells	7 donors	27 donors	0.128167	3.65342	0.0180153	0.893725	0.993218
CFAP77	0.0159504	10 cells	7 donors	27 donors	0.0921081	4.43181	0.0179983	0.893775	0.993218
FAM222B	0.162694	10 cells	7 donors	27 donors	-0.0364194	7.38456	0.0179796	0.89383	0.993218
SLC27A6	0.0200266	10 cells	7 donors	27 donors	-0.0731453	4.45813	0.0179741	0.893846	0.993218
ECPAS	0.243243	10 cells	7 donors	27 donors	-0.0362488	7.84482	0.0178755	0.894136	0.993218
AL031666.1	0.00522818	10 cells	7 donors	27 donors	0.250069	3.37089	0.133817	0.894253	0.993218
CEP89	0.0545857	10 cells	7 donors	27 donors	-0.0402259	5.62508	0.0178079	0.894335	0.993218
AC093788.1	0.00248117	10 cells	7 donors	27 donors	0.0855417	2.95378	0.0177464	0.894517	0.993218
EDARADD	0.0286221	10 cells	7 donors	27 donors	-0.0598473	5.16551	0.0177456	0.894519	0.993218
GALNT5	0.0033673	10 cells	7 donors	27 donors	-0.0727286	3.14185	0.0177338	0.894554	0.993218
SLC45A3	0.00106336	10 cells	7 donors	27 donors	-0.196686	2.83246	0.0703576	0.894594	0.993218
ZNF771	0.0111653	10 cells	7 donors	27 donors	-0.0608803	3.85576	0.0177167	0.894604	0.993218
PDGFB	0.032078	10 cells	7 donors	27 donors	-0.059828	5.14843	0.0177162	0.894606	0.993218
AC103591.3	0.0119628	10 cells	7 donors	27 donors	0.06871	3.97339	0.0177118	0.894619	0.993218
CENPN	0.00407621	10 cells	7 donors	27 donors	-0.0513962	3.2719	0.0176865	0.894694	0.993218
ZFP36	0.206735	10 cells	7 donors	27 donors	0.0460375	7.52069	0.0176671	0.894751	0.993218
AC105760.1	0.00221533	10 cells	7 donors	27 donors	-0.246739	2.96629	0.138908	0.894765	0.993218
AC091959.3	0.0073549	10 cells	7 donors	27 donors	0.0717053	3.55256	0.0176482	0.894807	0.993218
CR381653.1	0.0046965	10 cells	7 donors	27 donors	-0.0701866	3.28379	0.0176465	0.894812	0.993218
EGR2	0.00611431	10 cells	7 donors	27 donors	0.106128	3.62908	0.0176464	0.894813	0.993218
ESR2	0.0295968	10 cells	7 donors	27 donors	0.0811492	5.0166	0.0176384	0.894836	0.993218
AC023669.2	0.00194949	10 cells	7 donors	27 donors	-0.0233832	2.94255	0.017619	0.894894	0.993218
ST3GAL4	0.0562694	10 cells	7 donors	27 donors	0.0477817	5.37907	0.0176172	0.894899	0.993218
TCF3	0.0371289	10 cells	7 donors	27 donors	-0.0528699	4.96278	0.0176127	0.894912	0.993218
AP000275.2	0.00256978	10 cells	7 donors	27 donors	0.312588	3.02476	0.351307	0.895079	0.993218
MKRN2	0.0174568	10 cells	7 donors	27 donors	-0.251257	4.17497	0.294394	0.8951	0.993218
CIPC	0.0151529	10 cells	7 donors	27 donors	0.0678916	3.90014	0.0175486	0.895103	0.993218
AL353763.1	0.00478511	10 cells	7 donors	27 donors	0.0682748	3.23512	0.0175312	0.895154	0.993218
TNPO2	0.0595481	10 cells	7 donors	27 donors	0.0378129	5.61677	0.0175238	0.895176	0.993218
ZNF347	0.0580416	10 cells	7 donors	27 donors	-0.094554	5.81316	0.0948375	0.895366	0.993218
TTC4	0.00345591	10 cells	7 donors	27 donors	-0.0940791	3.18832	0.0174591	0.895369	0.993218
AC026356.2	0.0073549	10 cells	7 donors	27 donors	-0.0779199	3.58349	0.0174574	0.895374	0.993218
ARSE	0.00992468	10 cells	7 donors	27 donors	-0.0926807	3.70058	0.0252997	0.895396	0.993218
NAT10	0.0546743	10 cells	7 donors	27 donors	0.0432922	5.42473	0.0174471	0.895405	0.993218
NUP98	0.226052	10 cells	7 donors	27 donors	-0.0353583	7.85388	0.0174301	0.895455	0.993218
SRRM2-AS1	0.00487373	10 cells	7 donors	27 donors	0.457084	3.24644	0.490929	0.89549	0.993218
NIN	0.155073	10 cells	7 donors	27 donors	0.0374097	7.06914	0.0174163	0.895497	0.993218
OAS2	0.017191	10 cells	7 donors	27 donors	0.0648285	4.05174	0.017407	0.895524	0.993218
PATL2	0.0146212	10 cells	7 donors	27 donors	0.0673842	4.23192	0.0173736	0.895624	0.993218
MSR1	0.0674346	10 cells	7 donors	27 donors	-0.0578292	5.51458	0.0173714	0.895631	0.993218
UBE2L3	0.0711564	10 cells	7 donors	27 donors	0.0351228	5.91951	0.0173698	0.895635	0.993218
PHC2	0.185645	10 cells	7 donors	27 donors	0.045816	7.14378	0.0173638	0.895653	0.993218
PAOX	0.00894993	10 cells	7 donors	27 donors	0.0745661	3.64794	0.0173483	0.895699	0.993218
AL354896.1	0.0033673	10 cells	7 donors	27 donors	0.148517	3.14381	0.0173145	0.895801	0.993276
AC068413.1	0.00983607	10 cells	7 donors	27 donors	0.0869839	3.93628	0.0172918	0.895869	0.993296
COG7	0.095525	10 cells	7 donors	27 donors	0.0395002	6.43106	0.0172633	0.895954	0.993296
PAIP2B	0.00832964	10 cells	7 donors	27 donors	0.590457	3.63224	1.00333	0.896009	0.993296
MAPK8IP2	0.00256978	10 cells	7 donors	27 donors	0.152668	2.91722	0.0172025	0.896136	0.993296
LAMA3	0.0706247	10 cells	7 donors	27 donors	-0.0415598	6.0556	0.01718	0.896204	0.993296
AL133240.1	0.00212672	10 cells	7 donors	27 donors	0.15937	3.06975	0.0171584	0.896269	0.993296
AC091057.2	0.00655738	10 cells	7 donors	27 donors	0.0825035	3.39587	0.0171537	0.896283	0.993296
SMTN	0.0544085	10 cells	7 donors	27 donors	-0.039931	5.6113	0.0170913	0.89647	0.993296
LINC02429	0.0020381	10 cells	7 donors	27 donors	-0.0311376	3.02577	0.0170911	0.896471	0.993296
STK35	0.0295082	10 cells	7 donors	27 donors	-0.0538133	4.6555	0.0170862	0.896486	0.993296
AATK	0.0155073	10 cells	7 donors	27 donors	0.0805722	4.3138	0.0170801	0.896504	0.993296
TOGARAM1	0.101462	10 cells	7 donors	27 donors	0.0349276	6.39046	0.0170737	0.896524	0.993296
B3GAT1	0.00389898	10 cells	7 donors	27 donors	0.435589	3.14165	0.452372	0.896577	0.993296
PIP5K1C	0.103855	10 cells	7 donors	27 donors	-0.0418879	6.7769	0.0170279	0.896661	0.993296
SULT1A1	0.029774	10 cells	7 donors	27 donors	-0.0503098	4.8343	0.0170206	0.896683	0.993296
UBR7	0.0116083	10 cells	7 donors	27 donors	0.0578661	3.78725	0.0169943	0.896763	0.993296
RBM24	0.00425343	10 cells	7 donors	27 donors	-0.0703508	3.26754	0.0169822	0.896799	0.993296
ANKRD29	0.0263181	10 cells	7 donors	27 donors	-0.0550086	4.90121	0.0169379	0.896933	0.993296
AC004231.1	0.00522818	10 cells	7 donors	27 donors	0.0929728	3.27743	0.0169137	0.897007	0.993296
MOCOS	0.0115197	10 cells	7 donors	27 donors	0.0834842	3.89379	0.0169103	0.897017	0.993296
CERNA1	0.00319008	10 cells	7 donors	27 donors	0.240607	3.04938	0.124065	0.89708	0.993296
XPNPEP1	0.0605228	10 cells	7 donors	27 donors	0.0376358	5.61194	0.0168706	0.897137	0.993296
TRAF3IP3	0.0127603	10 cells	7 donors	27 donors	0.0630979	3.87665	0.0168511	0.897196	0.993296
ZBTB48	0.0159504	10 cells	7 donors	27 donors	0.435964	4.1195	0.783495	0.897205	0.993296
LINC00511	0.0691183	10 cells	7 donors	27 donors	-0.0473743	5.94143	0.0168397	0.897231	0.993296
AC109326.1	0.00894993	10 cells	7 donors	27 donors	0.0899525	3.86068	0.0168331	0.897251	0.993296
MYH15	0.00700044	10 cells	7 donors	27 donors	0.0968406	3.68203	0.0168126	0.897313	0.993296
LINC02568	0.00584847	10 cells	7 donors	27 donors	-0.0616095	3.4962	0.0168095	0.897323	0.993296
ZNF185	0.00434205	10 cells	7 donors	27 donors	0.0954409	3.18251	0.0297152	0.897342	0.993296
AC022613.3	0.0126717	10 cells	7 donors	27 donors	0.281153	3.95837	0.322593	0.897403	0.993296
KDM8	0.00726628	10 cells	7 donors	27 donors	0.0837479	3.5799	0.016783	0.897403	0.993296
MRPS36	0.0180771	10 cells	7 donors	27 donors	0.0613883	4.18921	0.0167782	0.897418	0.993296
AGBL1	0.0529021	10 cells	7 donors	27 donors	0.0717383	5.70395	0.0167731	0.897433	0.993296
F11-AS1	0.01214	10 cells	7 donors	27 donors	-0.0721471	3.89549	0.016768	0.897449	0.993296
AC007405.1	0.00708906	10 cells	7 donors	27 donors	-0.0632347	3.44038	0.0167456	0.897517	0.993318
LINC01586	0.00354453	10 cells	7 donors	27 donors	-0.074552	3.29208	0.0166799	0.897717	0.993415
CEP83	0.0903855	10 cells	7 donors	27 donors	0.0363112	6.25013	0.0166691	0.89775	0.993415
IRAK1	0.0181657	10 cells	7 donors	27 donors	0.0644243	3.97777	0.0166579	0.897784	0.993415
PTPN5	0.00487373	10 cells	7 donors	27 donors	0.120377	3.47912	0.0166297	0.89787	0.993415
CEBPZOS	0.0435091	10 cells	7 donors	27 donors	0.0459923	5.15969	0.0166092	0.897933	0.993415
AC011997.1	0.0286221	10 cells	7 donors	27 donors	-0.0557778	4.86704	0.0165979	0.897967	0.993415
EXOC3L1	0.0110767	10 cells	7 donors	27 donors	-0.0727223	4.17628	0.0165949	0.897976	0.993415
TMEM237	0.0236597	10 cells	7 donors	27 donors	0.0534186	4.3605	0.0165792	0.898024	0.993415
AC007221.2	0.00620292	10 cells	7 donors	27 donors	-0.0823117	3.63378	0.0165591	0.898086	0.993415
AC091551.1	0.0135578	10 cells	7 donors	27 donors	-0.0578431	4.17536	0.0165379	0.898151	0.993415
NUP54	0.0683208	10 cells	7 donors	27 donors	-0.0427906	5.85571	0.016527	0.898184	0.993415
LINC00407	0.0107222	10 cells	7 donors	27 donors	0.0876703	3.88552	0.0164719	0.898353	0.993415
MYOM1	0.0558263	10 cells	7 donors	27 donors	-0.0466372	5.61016	0.0164628	0.898381	0.993415
SLC44A2	0.122907	10 cells	7 donors	27 donors	0.0377994	6.79331	0.0164462	0.898432	0.993415
AC124947.1	0.0156845	10 cells	7 donors	27 donors	-0.0685088	4.20155	0.0164158	0.898525	0.993415
TUBGCP5	0.0510412	10 cells	7 donors	27 donors	0.146711	5.49599	0.234159	0.898551	0.993415
CMBL	0.0123172	10 cells	7 donors	27 donors	-0.0657774	4.04077	0.0164029	0.898565	0.993415
AP000446.1	0.0191405	10 cells	7 donors	27 donors	0.457706	4.41198	1.09287	0.898587	0.993415
AL645465.1	0.0222419	10 cells	7 donors	27 donors	-0.0597464	4.48336	0.0163937	0.898593	0.993415
AC111170.3	0.00327869	10 cells	7 donors	27 donors	0.0807921	3.03174	0.0201226	0.898603	0.993415
ZNF205	0.0124945	10 cells	7 donors	27 donors	-0.0611794	4.00645	0.0163747	0.898652	0.993415
AC244517.10	0.00655738	10 cells	7 donors	27 donors	-0.0541747	3.29913	0.0163719	0.89866	0.993415
NRDE2	0.0529907	10 cells	7 donors	27 donors	0.0379381	5.57512	0.016351	0.898725	0.993433
PRKCA-AS1	0.00549402	10 cells	7 donors	27 donors	0.0853699	3.42488	0.0163279	0.898796	0.993459
AL360091.3	0.0103677	10 cells	7 donors	27 donors	-0.0685174	3.92957	0.0162908	0.89891	0.993506
CR392039.3	0.00310146	10 cells	7 donors	27 donors	-0.0619364	3.20904	0.0162829	0.898935	0.993506
AC022144.1	0.00274701	10 cells	7 donors	27 donors	0.0692409	3.08983	0.0162607	0.899003	0.993529
AGMAT	0.00664599	10 cells	7 donors	27 donors	-0.0775177	3.57234	0.016208	0.899166	0.993589
ING4	0.025432	10 cells	7 donors	27 donors	-0.0525037	4.54326	0.0162057	0.899173	0.993589
NUP210L	0.0417368	10 cells	7 donors	27 donors	0.0549643	5.55154	0.016154	0.899333	0.993589
ALPK3	0.0228622	10 cells	7 donors	27 donors	-0.057575	4.78874	0.0161316	0.899403	0.993589
GSTT2B	0.00841825	10 cells	7 donors	27 donors	0.0565871	3.56729	0.0161037	0.899489	0.993589
DZANK1	0.0181657	10 cells	7 donors	27 donors	0.058374	4.25812	0.0160823	0.899556	0.993589
GPKOW	0.00744351	10 cells	7 donors	27 donors	-0.0810589	3.3727	0.0160351	0.899702	0.993589
NME5	0.0168365	10 cells	7 donors	27 donors	0.0641202	4.19317	0.0160209	0.899747	0.993589
FOXD2	0.00682322	10 cells	7 donors	27 donors	0.145048	3.27521	0.0403454	0.899751	0.993589
SAAL1	0.0183429	10 cells	7 donors	27 donors	0.0563913	4.19074	0.0160113	0.899777	0.993589
SLC1A6	0.0060257	10 cells	7 donors	27 donors	0.105349	3.63453	0.0160066	0.899791	0.993589
IQCD	0.00549402	10 cells	7 donors	27 donors	0.106871	3.42878	0.0160058	0.899794	0.993589
AC067930.1	0.00230394	10 cells	7 donors	27 donors	-0.467793	2.92578	0.519535	0.899797	0.993589
Z97989.1	0.00248117	10 cells	7 donors	27 donors	0.0471484	3.05657	0.0159866	0.899853	0.993589
CDS1	0.0117856	10 cells	7 donors	27 donors	0.0734956	3.9744	0.0159576	0.899944	0.993589
AC005358.2	0.00398759	10 cells	7 donors	27 donors	0.140045	3.23351	0.0159346	0.900016	0.993589
DLG5	0.0626495	10 cells	7 donors	27 donors	-0.0430544	5.839	0.0159287	0.900034	0.993589
BRDT	0.00850687	10 cells	7 donors	27 donors	-0.0915779	3.81206	0.0159132	0.900082	0.993589
KIAA0753	0.0708019	10 cells	7 donors	27 donors	-0.0353297	5.90977	0.0159117	0.900087	0.993589
CENPQ	0.013735	10 cells	7 donors	27 donors	0.062714	4.04115	0.0159102	0.900092	0.993589
ASIC2	0.0396987	10 cells	7 donors	27 donors	0.0803019	5.55699	0.0158993	0.900126	0.993589
MRPL30	0.00868409	10 cells	7 donors	27 donors	-0.066205	3.4637	0.0158974	0.900132	0.993589
ZSCAN18	0.0552946	10 cells	7 donors	27 donors	-0.0407553	5.5104	0.0158752	0.900201	0.993589
TUBA1C	0.0480284	10 cells	7 donors	27 donors	0.0532468	5.46583	0.0158574	0.900257	0.993589
LINC01993	0.00513957	10 cells	7 donors	27 donors	0.117625	3.39787	0.0158573	0.900257	0.993589
CERS5	0.0675233	10 cells	7 donors	27 donors	0.0395473	5.84709	0.0158404	0.90031	0.993594
AC010531.1	0.00274701	10 cells	7 donors	27 donors	0.227315	3.12216	0.0961813	0.900405	0.993646
DBH	0.00194949	10 cells	7 donors	27 donors	-0.485501	2.98988	0.457527	0.900471	0.993666
USP9Y	0.0462561	10 cells	7 donors	27 donors	-0.105624	6.30227	0.0157725	0.900523	0.99367
SYCP3	0.00239256	10 cells	7 donors	27 donors	-0.54774	3.01782	0.699545	0.900664	0.993727
AC008083.2	0.00575986	10 cells	7 donors	27 donors	-0.0713488	3.37591	0.0157256	0.90067	0.993727
AC024337.2	0.00558263	10 cells	7 donors	27 donors	-0.0833607	3.20693	0.0156518	0.900902	0.993861
SMC5-AS1	0.0277359	10 cells	7 donors	27 donors	0.0510942	4.6975	0.0156489	0.900911	0.993861
TXNRD3NB	0.0141781	10 cells	7 donors	27 donors	-0.055775	4.11699	0.0156412	0.900935	0.993861
AKT1	0.0428888	10 cells	7 donors	27 donors	0.0450376	4.97095	0.0155749	0.901145	0.99396
SENP3	0.0060257	10 cells	7 donors	27 donors	0.0720261	3.42889	0.0155497	0.901224	0.99396
MLLT1	0.114931	10 cells	7 donors	27 donors	0.0362164	6.70632	0.0155452	0.901238	0.99396
GDPD3	0.0196721	10 cells	7 donors	27 donors	0.0561446	4.28467	0.0155386	0.901259	0.99396
AL035071.1	0.0140895	10 cells	7 donors	27 donors	0.0672076	3.80768	0.0155336	0.901275	0.99396
CCL3	0.00345591	10 cells	7 donors	27 donors	-0.219004	3.15593	0.111539	0.901354	0.99396
SFXN3	0.0204696	10 cells	7 donors	27 donors	-0.0593559	4.31692	0.0155062	0.901362	0.99396
ADAM8	0.00629154	10 cells	7 donors	27 donors	-0.0791842	3.29141	0.0154541	0.901527	0.994037
TPRX1	0.00363314	10 cells	7 donors	27 donors	0.131613	3.32297	0.0154347	0.901588	0.994037
AC025539.1	0.0020381	10 cells	7 donors	27 donors	0.0348894	2.93675	0.0154116	0.901661	0.994037
BFAR	0.0354453	10 cells	7 donors	27 donors	0.0484089	4.90264	0.015383	0.901752	0.994037
MDH1B	0.00389898	10 cells	7 donors	27 donors	0.0824522	3.30025	0.0153761	0.901774	0.994037
TSC22D1-AS1	0.00310146	10 cells	7 donors	27 donors	-0.173173	3.13418	0.0871924	0.90187	0.994037
ZNF626	0.0184315	10 cells	7 donors	27 donors	-0.225994	4.11823	0.253645	0.901925	0.994037
TMEM186	0.00584847	10 cells	7 donors	27 donors	-0.083037	3.53739	0.0152993	0.902018	0.994037
TRIM9	0.0151529	10 cells	7 donors	27 donors	-0.0566457	4.13914	0.015263	0.902134	0.994037
RAB3A	0.0033673	10 cells	7 donors	27 donors	0.0981024	3.04558	0.0152484	0.902181	0.994037
POGLUT1	0.0435091	10 cells	7 donors	27 donors	0.0444327	5.11159	0.0152263	0.902251	0.994037
REEP1	0.0286221	10 cells	7 donors	27 donors	0.0548289	4.88762	0.0152052	0.902319	0.994037
CD33	0.00584847	10 cells	7 donors	27 donors	-0.077093	3.17097	0.0151687	0.902435	0.994037
ZFP3	0.00584847	10 cells	7 donors	27 donors	-0.0627734	3.49571	0.0151602	0.902463	0.994037
TLR10	0.0026584	10 cells	7 donors	27 donors	-0.0385952	3.09381	0.0151391	0.90253	0.994037
DCDC2C	0.00868409	10 cells	7 donors	27 donors	-0.0686015	3.77827	0.0151247	0.902576	0.994037
MEX3A	0.00531679	10 cells	7 donors	27 donors	0.064162	3.23656	0.0151202	0.902591	0.994037
TCEA2	0.0396987	10 cells	7 donors	27 donors	0.0380697	5.11574	0.0151065	0.902635	0.994037
ARL14EP	0.0273815	10 cells	7 donors	27 donors	0.045842	4.58351	0.0150951	0.902671	0.994037
NELFB	0.033673	10 cells	7 donors	27 donors	0.0439299	4.98979	0.0150875	0.902696	0.994037
AC090617.5	0.00239256	10 cells	7 donors	27 donors	0.620927	3.05431	0.810288	0.902722	0.994037
FPGT-TNNI3K	0.00460789	10 cells	7 donors	27 donors	-0.182791	3.23018	0.094218	0.902746	0.994037
SLFNL1	0.0033673	10 cells	7 donors	27 donors	-0.056593	3.07069	0.0150672	0.902761	0.994037
KMT2A	0.254143	10 cells	7 donors	27 donors	-0.034219	7.92117	0.0150605	0.902782	0.994037
MSTO1	0.0119628	10 cells	7 donors	27 donors	-0.0678066	3.74366	0.0150509	0.902813	0.994037
AP002495.2	0.0611431	10 cells	7 donors	27 donors	0.0406761	5.93309	0.0150392	0.90285	0.994037
CAPN5	0.0108108	10 cells	7 donors	27 donors	0.122918	3.7958	0.0524397	0.902899	0.994037
PINX1	0.00629154	10 cells	7 donors	27 donors	-0.0664183	3.43819	0.0149617	0.9031	0.994037
AC243829.1	0.00877271	10 cells	7 donors	27 donors	0.0653848	3.4495	0.0149408	0.903167	0.994037
ORAOV1	0.0216216	10 cells	7 donors	27 donors	0.0475778	4.49314	0.0149348	0.903187	0.994037
AC109361.1	0.00354453	10 cells	7 donors	27 donors	-0.0649442	3.14923	0.0149093	0.903269	0.994037
HMGN5	0.0314577	10 cells	7 donors	27 donors	0.049007	4.95216	0.014905	0.903283	0.994037
FADS6	0.00301285	10 cells	7 donors	27 donors	0.159901	3.24719	0.0148856	0.903345	0.994037
DMKN	0.0173682	10 cells	7 donors	27 donors	0.072846	3.9651	0.0148702	0.903395	0.994037
VASH2	0.00540541	10 cells	7 donors	27 donors	0.185881	3.41398	0.0778464	0.903423	0.994037
NOP14-AS1	0.00859548	10 cells	7 donors	27 donors	-0.0628937	3.60042	0.0148596	0.90343	0.994037
TK2	0.0379265	10 cells	7 donors	27 donors	0.0461253	4.95709	0.0148401	0.903492	0.994037
BAHD1	0.0161276	10 cells	7 donors	27 donors	-0.0621156	4.17316	0.0148377	0.9035	0.994037
GRID1	0.0296854	10 cells	7 donors	27 donors	-0.0544634	5.04177	0.0148284	0.90353	0.994037
DIAPH2-AS1	0.0166593	10 cells	7 donors	27 donors	-0.0633098	4.42566	0.0147947	0.90364	0.994037
ASTL	0.00230394	10 cells	7 donors	27 donors	0.463845	3.06301	0.38676	0.903687	0.994037
ZNF154	0.0276473	10 cells	7 donors	27 donors	-0.0509366	4.72227	0.014768	0.903726	0.994037
VIPR2	0.00531679	10 cells	7 donors	27 donors	0.447909	3.296	0.438806	0.903731	0.994037
AC022819.1	0.00416482	10 cells	7 donors	27 donors	0.462845	3.13132	0.724469	0.903802	0.994037
PRDM15	0.0273815	10 cells	7 donors	27 donors	-0.0816105	4.75525	0.0404956	0.903842	0.994037
PLP1	0.0169251	10 cells	7 donors	27 donors	-0.0606732	4.09411	0.0147057	0.903928	0.994037
IRX5	0.00522818	10 cells	7 donors	27 donors	-0.318476	3.24362	0.290134	0.903931	0.994037
RNFT1	0.013735	10 cells	7 donors	27 donors	0.190359	3.98328	0.162601	0.903986	0.994037
AC107029.2	0.00230394	10 cells	7 donors	27 donors	0.134857	2.99143	0.0146679	0.904051	0.994037
AC211433.1	0.0155073	10 cells	7 donors	27 donors	0.0735573	4.21136	0.0146207	0.904205	0.994037
AGGF1	0.0153301	10 cells	7 donors	27 donors	0.052508	3.96033	0.0145988	0.904277	0.994037
PGBD5	0.00894993	10 cells	7 donors	27 donors	-0.075362	3.77743	0.0145545	0.904421	0.994037
MYO5C	0.0766504	10 cells	7 donors	27 donors	0.0432016	6.15508	0.0145472	0.904445	0.994037
BEGAIN	0.00824103	10 cells	7 donors	27 donors	0.0741913	3.54978	0.0145409	0.904466	0.994037
IGFBP3	0.048117	10 cells	7 donors	27 donors	0.0542119	5.20366	0.0145027	0.904591	0.994037
AL138733.1	0.0202038	10 cells	7 donors	27 donors	-0.0656764	4.68444	0.0145005	0.904598	0.994037
RSPRY1	0.0832964	10 cells	7 donors	27 donors	0.0305071	6.1405	0.0145	0.904599	0.994037
AC005291.1	0.00496234	10 cells	7 donors	27 donors	0.0859272	3.4277	0.0144951	0.904615	0.994037
RBM39	0.392822	10 cells	7 donors	27 donors	0.0329267	8.72171	0.0144949	0.904616	0.994037
SOS1-IT1	0.00575986	10 cells	7 donors	27 donors	-0.0640678	3.33937	0.0144759	0.904678	0.994037
USP18	0.00832964	10 cells	7 donors	27 donors	0.145148	3.73082	0.0594934	0.904714	0.994037
ZNF660	0.00983607	10 cells	7 donors	27 donors	0.0581724	3.68766	0.0144645	0.904716	0.994037
AIFM2	0.010988	10 cells	7 donors	27 donors	0.0648105	3.96481	0.0144532	0.904753	0.994037
AL136295.2	0.00177226	10 cells	7 donors	27 donors	-0.0536158	2.93088	0.0144332	0.904818	0.994037
LINC01870	0.00230394	10 cells	7 donors	27 donors	-0.0446002	3.04434	0.0144234	0.90485	0.994037
THOC2	0.255915	10 cells	7 donors	27 donors	-0.0316152	7.97708	0.0144224	0.904854	0.994037
HEATR1	0.0801063	10 cells	7 donors	27 donors	-0.0399572	6.18763	0.0144189	0.904865	0.994037
PAGR1	0.00354453	10 cells	7 donors	27 donors	-0.105027	3.09576	0.0143823	0.904986	0.994037
AL157896.1	0.00194949	10 cells	7 donors	27 donors	0.128006	2.90318	0.0143792	0.904996	0.994037
TIGD7	0.00868409	10 cells	7 donors	27 donors	-0.170887	3.51239	0.111614	0.90507	0.994037
INSC	0.0113425	10 cells	7 donors	27 donors	-0.0536963	3.95321	0.0143552	0.905075	0.994037
MAMDC4	0.00850687	10 cells	7 donors	27 donors	-0.0896004	3.48579	0.0143397	0.905126	0.994037
SRM	0.0228622	10 cells	7 donors	27 donors	0.0518449	4.37196	0.0143344	0.905143	0.994037
IGFBP6	0.146035	10 cells	7 donors	27 donors	0.0464927	6.69978	0.0143318	0.905152	0.994037
AL645608.7	0.00460789	10 cells	7 donors	27 donors	0.274456	3.20088	0.192571	0.905156	0.994037
FAT1	0.0233053	10 cells	7 donors	27 donors	0.0565772	4.34966	0.0143089	0.905227	0.994037
IQCM	0.0181657	10 cells	7 donors	27 donors	0.0841814	4.75605	0.014302	0.90525	0.994037
ST6GALNAC3	0.644307	10 cells	7 donors	27 donors	0.0426855	11.095	0.0142902	0.905289	0.994037
LINC00885	0.00177226	10 cells	7 donors	27 donors	0.35765	2.96217	0.192132	0.905318	0.994037
NECTIN3-AS1	0.0133806	10 cells	7 donors	27 donors	-0.062494	4.2747	0.0142696	0.905357	0.994037
TFAP2C	0.00248117	10 cells	7 donors	27 donors	-0.0544829	2.96253	0.0142655	0.90537	0.994037
GNL3L	0.0312805	10 cells	7 donors	27 donors	-0.117833	4.86903	0.0987038	0.905456	0.994037
IQSEC2	0.0275587	10 cells	7 donors	27 donors	0.0502451	4.66151	0.0142364	0.905466	0.994037
EBLN3P	0.0323438	10 cells	7 donors	27 donors	0.0408385	4.67678	0.0142125	0.905545	0.994037
TSPAN15	0.0182543	10 cells	7 donors	27 donors	0.0465009	4.33704	0.0142068	0.905564	0.994037
AL591623.1	0.00301285	10 cells	7 donors	27 donors	0.0670777	3.12696	0.0141969	0.905597	0.994037
SOWAHA	0.00301285	10 cells	7 donors	27 donors	0.45915	2.98474	0.605206	0.905608	0.994037
ARRDC1-AS1	0.010988	10 cells	7 donors	27 donors	0.0551095	3.73778	0.0141397	0.905786	0.99412
AC090921.1	0.00788658	10 cells	7 donors	27 donors	0.0935739	3.60964	0.0141302	0.905818	0.99412
LINC01358	0.0241914	10 cells	7 donors	27 donors	0.0656998	4.88354	0.0141274	0.905827	0.99412
AC145207.5	0.00186088	10 cells	7 donors	27 donors	-0.11466	2.8843	0.0440134	0.905898	0.994145
SEMA4C	0.0299513	10 cells	7 donors	27 donors	-0.0462365	4.70049	0.0140522	0.906077	0.994289
AL139353.2	0.00274701	10 cells	7 donors	27 donors	-0.0583334	2.97423	0.0139742	0.906337	0.994469
VSTM2L	0.00513957	10 cells	7 donors	27 donors	-0.0814348	3.37559	0.0139447	0.906435	0.994469
DHX30	0.0677005	10 cells	7 donors	27 donors	0.0330398	5.91702	0.0139359	0.906465	0.994469
BNC1	0.00292424	10 cells	7 donors	27 donors	0.177978	3.09311	0.0139303	0.906483	0.994469
AC079950.1	0.00664599	10 cells	7 donors	27 donors	-0.0778191	3.61715	0.0139281	0.906491	0.994469
UCK1	0.0106336	10 cells	7 donors	27 donors	0.0491292	3.58206	0.0139164	0.90653	0.994469
ZXDB	0.00310146	10 cells	7 donors	27 donors	-0.0349854	3.06288	0.0138986	0.906589	0.994482
WDR78	0.0356225	10 cells	7 donors	27 donors	0.0429191	5.00483	0.0138678	0.906692	0.994542
GTF2F2	0.133097	10 cells	7 donors	27 donors	0.0352388	6.82802	0.0138236	0.90684	0.994616
AP001803.2	0.00115197	10 cells	7 donors	27 donors	0.0518529	2.92211	0.0138006	0.906917	0.994616
TNFRSF9	0.00248117	10 cells	7 donors	27 donors	0.275982	3.10285	0.141491	0.906954	0.994616
DNAJC9	0.0424457	10 cells	7 donors	27 donors	-0.0403559	5.21687	0.0137847	0.906971	0.994616
AC138907.8	0.00230394	10 cells	7 donors	27 donors	-0.390013	3.01241	0.415645	0.907	0.994616
AC064834.1	0.00443066	10 cells	7 donors	27 donors	0.10983	3.45826	0.0137512	0.907083	0.994655
UBALD1	0.0136464	10 cells	7 donors	27 donors	0.0521162	3.92831	0.0137298	0.907155	0.994681
FLRT1	0.00372175	10 cells	7 donors	27 donors	-0.0477151	3.25301	0.0137117	0.907216	0.994695
AP001020.2	0.00629154	10 cells	7 donors	27 donors	-0.0560281	3.46478	0.0136863	0.907302	0.994736
MNDA	0.0153301	10 cells	7 donors	27 donors	-0.0545064	3.96612	0.0136525	0.907416	0.994773
ARNTL	0.0622065	10 cells	7 donors	27 donors	0.0417195	5.61327	0.0136326	0.907483	0.994773
LRRC4B	0.0125831	10 cells	7 donors	27 donors	-0.0647637	4.06469	0.0136216	0.90752	0.994773
WDR18	0.0128489	10 cells	7 donors	27 donors	-0.0539484	3.82134	0.0136196	0.907527	0.994773
ANKRD36C	0.175986	10 cells	7 donors	27 donors	-0.0348732	7.35788	0.0135775	0.90767	0.994871
VPS11	0.0135578	10 cells	7 donors	27 donors	0.216937	3.94451	0.198649	0.907713	0.994871
IQGAP3	0.00478511	10 cells	7 donors	27 donors	0.0995325	3.50855	0.0134944	0.907951	0.9949
JUN	0.286664	10 cells	7 donors	27 donors	-0.0464642	8.50412	0.0134773	0.908009	0.9949
AC093772.1	0.0124058	10 cells	7 donors	27 donors	0.0821689	4.25469	0.0134671	0.908044	0.9949
PLGLB1	0.0026584	10 cells	7 donors	27 donors	0.0552646	2.94952	0.0134547	0.908086	0.9949
AC021016.2	0.00239256	10 cells	7 donors	27 donors	-0.0338964	3.07064	0.0134443	0.908122	0.9949
TSEN2	0.0731945	10 cells	7 donors	27 donors	-0.0321261	5.97315	0.0134298	0.908171	0.9949
REPIN1	0.0193177	10 cells	7 donors	27 donors	0.0503709	4.23127	0.0134167	0.908215	0.9949
AKT2	0.0731059	10 cells	7 donors	27 donors	0.033238	5.84688	0.0134	0.908272	0.9949
IRS1	0.0196721	10 cells	7 donors	27 donors	-0.0488344	4.21207	0.0133962	0.908285	0.9949
UBASH3A	0.00487373	10 cells	7 donors	27 donors	-0.555003	3.15116	0.743915	0.908348	0.9949
AL139042.1	0.0060257	10 cells	7 donors	27 donors	-0.0564454	3.37285	0.0133749	0.908358	0.9949
FBXO22	0.0566238	10 cells	7 donors	27 donors	-0.0367504	5.75476	0.0133588	0.908413	0.9949
TRIM58	0.00460789	10 cells	7 donors	27 donors	-0.0613202	3.4305	0.0133517	0.908437	0.9949
FCRL1	0.00434205	10 cells	7 donors	27 donors	0.0821744	3.48578	0.0133487	0.908447	0.9949
AC022558.2	0.0138237	10 cells	7 donors	27 donors	-0.0618422	4.18131	0.0133449	0.90846	0.9949
BAAT	0.00150642	10 cells	7 donors	27 donors	0.291254	2.90552	0.178876	0.908545	0.99494
ARHGAP45	0.0228622	10 cells	7 donors	27 donors	-0.0571923	4.36168	0.0133032	0.908603	0.994951
NR6A1	0.0503323	10 cells	7 donors	27 donors	0.0463188	5.51196	0.0132818	0.908676	0.994978
PPM1E	0.0413824	10 cells	7 donors	27 donors	0.0558871	5.52735	0.0132553	0.908767	0.995025
AP002373.1	0.00398759	10 cells	7 donors	27 donors	0.0685955	3.20067	0.0132333	0.908842	0.995055
ANKS3	0.0382809	10 cells	7 donors	27 donors	0.0349138	5.11834	0.0132128	0.908912	0.995079
MVK	0.00930439	10 cells	7 donors	27 donors	0.157556	3.60422	0.0960696	0.909051	0.995146
AC046130.2	0.00301285	10 cells	7 donors	27 donors	-0.327202	3.12322	0.229631	0.909092	0.995146
NDUFS2	0.0529907	10 cells	7 donors	27 donors	-0.0411168	5.30897	0.0131532	0.909117	0.995146
AC074212.1	0.00575986	10 cells	7 donors	27 donors	-0.0618763	3.3627	0.0131307	0.909195	0.995178
AC245060.5	0.052459	10 cells	7 donors	27 donors	0.0446995	5.66716	0.013106	0.909279	0.995218
MICAL1	0.0221533	10 cells	7 donors	27 donors	-0.12995	4.339	0.0960754	0.909389	0.995238
GFI1B	0.00646876	10 cells	7 donors	27 donors	-0.0693496	3.5794	0.0130731	0.909393	0.995238
CNR2	0.00948161	10 cells	7 donors	27 donors	-0.0734235	4.00772	0.0130421	0.9095	0.995302
MAD1L1	0.109526	10 cells	7 donors	27 donors	0.0335717	6.71163	0.0130027	0.909636	0.995399
CCNC	0.077891	10 cells	7 donors	27 donors	0.0384085	6.01823	0.0129396	0.909855	0.99556
TSC22D3	0.156402	10 cells	7 donors	27 donors	-0.0387664	6.88505	0.0129105	0.909956	0.99556
CACNA1A	0.0755871	10 cells	7 donors	27 donors	0.0572478	6.39551	0.0129019	0.909986	0.99556
FAM19A2	0.0484714	10 cells	7 donors	27 donors	0.0431817	5.712	0.0128831	0.910051	0.99556
GSG1L	0.0267612	10 cells	7 donors	27 donors	-0.0612081	4.96292	0.0128516	0.910161	0.99556
PLCB3	0.0191405	10 cells	7 donors	27 donors	0.049997	4.3127	0.012849	0.91017	0.99556
TVP23C	0.00877271	10 cells	7 donors	27 donors	0.060925	3.58892	0.0128467	0.910178	0.99556
CLNS1A	0.101905	10 cells	7 donors	27 donors	0.0311891	6.50293	0.0128449	0.910184	0.99556
PLEKHA7	0.121489	10 cells	7 donors	27 donors	0.0363957	6.59373	0.0128256	0.910251	0.99556
TACR3	0.00646876	10 cells	7 donors	27 donors	-0.0701437	3.51038	0.0128217	0.910264	0.99556
ZNF700	0.0138237	10 cells	7 donors	27 donors	-0.0552382	3.7819	0.0127721	0.910438	0.995697
SDR39U1	0.0264067	10 cells	7 donors	27 donors	-0.0468982	4.46435	0.0127507	0.910512	0.995709
CXorf21	0.00381037	10 cells	7 donors	27 donors	-0.122165	3.05709	0.0354033	0.910598	0.995709
PRPS1	0.0184315	10 cells	7 donors	27 donors	0.0456648	4.15116	0.0127112	0.910651	0.995709
ENDOD1	0.076739	10 cells	7 donors	27 donors	0.0354429	5.91231	0.0126881	0.910731	0.995709
SNW1	0.0721311	10 cells	7 donors	27 donors	-0.0429866	5.91537	0.02039	0.910769	0.995709
BCORL1	0.0292424	10 cells	7 donors	27 donors	-0.0421052	4.85678	0.0126534	0.910853	0.995709
FUT2	0.00451927	10 cells	7 donors	27 donors	0.0698215	3.46449	0.0126474	0.910874	0.995709
AC099518.3	0.00797519	10 cells	7 donors	27 donors	-0.0524954	3.73524	0.0126471	0.910875	0.995709
KLB	0.00638015	10 cells	7 donors	27 donors	-0.0548223	3.58505	0.0126452	0.910882	0.995709
ZNF341	0.0202924	10 cells	7 donors	27 donors	0.0473685	4.42147	0.0126013	0.911036	0.995754
C19orf44	0.0140009	10 cells	7 donors	27 donors	0.186096	4.0782	0.150803	0.911067	0.995754
CYP26C1	0.00513957	10 cells	7 donors	27 donors	0.0716591	3.42974	0.0125924	0.911067	0.995754
HDGFL2	0.0241914	10 cells	7 donors	27 donors	0.0447291	4.63042	0.0125655	0.911162	0.995785
EIF2AK1	0.0516615	10 cells	7 donors	27 donors	-0.280048	5.52044	0.949654	0.911192	0.995785
MROH1	0.0760301	10 cells	7 donors	27 donors	0.0314129	6.08146	0.0125356	0.911267	0.995815
TSG101	0.0921577	10 cells	7 donors	27 donors	0.0349989	6.18988	0.0124391	0.911608	0.996078
PTRH2	0.0188746	10 cells	7 donors	27 donors	-0.0543743	4.41602	0.0124376	0.911613	0.996078
ERICH3-AS1	0.00230394	10 cells	7 donors	27 donors	0.802076	2.95904	1.22963	0.911691	0.996078
VASN	0.0591936	10 cells	7 donors	27 donors	-0.0462017	5.57359	0.0124072	0.911721	0.996078
HTRA1	0.0543199	10 cells	7 donors	27 donors	-0.0419418	5.40741	0.0123777	0.911825	0.996078
FOXD3	0.00221533	10 cells	7 donors	27 donors	0.198735	2.98596	0.126887	0.911876	0.996078
AC007906.2	0.00363314	10 cells	7 donors	27 donors	0.439131	3.16491	0.469427	0.911891	0.996078
CAHM	0.00381037	10 cells	7 donors	27 donors	0.0826067	3.15749	0.0172421	0.911919	0.996078
AC096745.2	0.00407621	10 cells	7 donors	27 donors	0.104421	3.15821	0.0123451	0.911941	0.996078
IL23R	0.00744351	10 cells	7 donors	27 donors	-0.060901	3.70928	0.0122559	0.912258	0.996142
LINC02316	0.00540541	10 cells	7 donors	27 donors	0.0989475	3.5156	0.0122454	0.912296	0.996142
TMEM175	0.0227736	10 cells	7 donors	27 donors	-0.0494442	4.54951	0.012237	0.912326	0.996142
E2F3	0.0591936	10 cells	7 donors	27 donors	0.0312448	5.58635	0.0122355	0.912331	0.996142
AC005899.8	0.00345591	10 cells	7 donors	27 donors	0.716192	3.21106	1.12448	0.91235	0.996142
AC064801.2	0.00522818	10 cells	7 donors	27 donors	0.124014	3.35336	0.0475144	0.912351	0.996142
SLC29A3	0.00841825	10 cells	7 donors	27 donors	-0.0620637	3.53896	0.0122186	0.912392	0.996142
PPP2R3B	0.0223305	10 cells	7 donors	27 donors	0.0403875	4.59798	0.0122003	0.912457	0.996142
LMF1	0.0987151	10 cells	7 donors	27 donors	-0.0345908	6.45802	0.0121892	0.912496	0.996142
CSK	0.0388126	10 cells	7 donors	27 donors	-0.0371853	5.08757	0.0121848	0.912512	0.996142
PYHIN1	0.0184315	10 cells	7 donors	27 donors	-0.059116	4.03435	0.0121706	0.912563	0.996142
FAM111A	0.0827647	10 cells	7 donors	27 donors	-0.0411363	6.20461	0.0121598	0.912602	0.996142
ITIH3	0.00487373	10 cells	7 donors	27 donors	0.246489	3.26915	0.159343	0.912625	0.996142
DHRS7B	0.0562694	10 cells	7 donors	27 donors	-0.0311324	5.72021	0.0121026	0.912807	0.996288
AC068672.2	0.00425343	10 cells	7 donors	27 donors	0.112559	3.36942	0.0120815	0.912882	0.996318
SPOP	0.136021	10 cells	7 donors	27 donors	0.14672	6.91341	0.352354	0.913078	0.996429
MCOLN3	0.00832964	10 cells	7 donors	27 donors	-0.0569256	3.50949	0.0119979	0.913183	0.996429
AC103703.1	0.00416482	10 cells	7 donors	27 donors	-0.0545037	3.18508	0.0119925	0.913203	0.996429
AL139246.5	0.00389898	10 cells	7 donors	27 donors	-0.0756714	3.17771	0.0122389	0.913443	0.996429
ZFP41	0.00354453	10 cells	7 donors	27 donors	-0.346951	3.20661	0.246628	0.913447	0.996429
MAFIP	0.00319008	10 cells	7 donors	27 donors	0.295755	3.18406	0.183097	0.913459	0.996429
EGFLAM	0.0310146	10 cells	7 donors	27 donors	-0.0502222	4.65595	0.0119209	0.913461	0.996429
MAPK10	0.186974	10 cells	7 donors	27 donors	-0.0423794	7.0976	0.0119194	0.913466	0.996429
MAMLD1	0.0460789	10 cells	7 donors	27 donors	-0.0373598	5.59501	0.0119064	0.913513	0.996429
TMEM192	0.0733717	10 cells	7 donors	27 donors	0.0384633	6.02924	0.0118967	0.913548	0.996429
FAM110A	0.00832964	10 cells	7 donors	27 donors	0.0541298	3.73632	0.011896	0.913551	0.996429
KDELC2	0.0262295	10 cells	7 donors	27 donors	-0.0445067	4.61255	0.0118699	0.913645	0.996429
AP001148.1	0.00319008	10 cells	7 donors	27 donors	0.105243	3.05307	0.0118552	0.913699	0.996429
AC010451.1	0.00283562	10 cells	7 donors	27 donors	-0.0478184	3.20401	0.0118544	0.913702	0.996429
TRIM26	0.0326983	10 cells	7 donors	27 donors	0.0399267	5.03691	0.0118411	0.91375	0.996429
AC104435.2	0.00531679	10 cells	7 donors	27 donors	-0.0475352	3.52105	0.0118357	0.91377	0.996429
CLN3	0.00505095	10 cells	7 donors	27 donors	-0.0727699	3.12963	0.0118266	0.913803	0.996429
KCNA7	0.00354453	10 cells	7 donors	27 donors	0.0796659	3.09455	0.0118071	0.913873	0.996454
CAV2	0.0996012	10 cells	7 donors	27 donors	-0.0394977	6.91707	0.0117711	0.914004	0.996544
AC096759.1	0.00443066	10 cells	7 donors	27 donors	0.105515	3.45213	0.0117489	0.914085	0.99658
KDM5C-IT1	0.00274701	10 cells	7 donors	27 donors	0.150603	3.00662	0.046921	0.914218	0.996672
PYCR3	0.00274701	10 cells	7 donors	27 donors	0.426033	3.04203	0.544558	0.914365	0.99677
BACE2	0.179885	10 cells	7 donors	27 donors	0.0519423	7.53738	0.0116616	0.914404	0.99677
RTL10	0.018786	10 cells	7 donors	27 donors	-0.0527076	4.19335	0.011648	0.914453	0.996772
CFAP44	0.0682322	10 cells	7 donors	27 donors	0.0312846	5.96257	0.0115906	0.914663	0.996823
TRIM22	0.117767	10 cells	7 donors	27 donors	0.0342635	6.51324	0.011559	0.91478	0.996823
DNAAF2	0.00903855	10 cells	7 donors	27 donors	-0.0565426	3.60215	0.0115014	0.914991	0.996823
MYOCOS	0.00443066	10 cells	7 donors	27 donors	0.0860626	3.29421	0.0114865	0.915046	0.996823
ZNF470	0.0108994	10 cells	7 donors	27 donors	0.0525627	3.70232	0.011473	0.915096	0.996823
UBE2D2	0.161099	10 cells	7 donors	27 donors	0.150692	7.34155	0.386208	0.91521	0.996823
FBXO30	0.0173682	10 cells	7 donors	27 donors	-0.0467055	4.08761	0.0114403	0.915217	0.996823
DDX23	0.0371289	10 cells	7 donors	27 donors	-0.0420052	4.92553	0.0114142	0.915313	0.996823
LIPE-AS1	0.117944	10 cells	7 donors	27 donors	-0.0288696	7.06379	0.0114125	0.915319	0.996823
WAPL	0.169606	10 cells	7 donors	27 donors	0.0295128	7.25733	0.0114075	0.915338	0.996823
PHF2	0.0601684	10 cells	7 donors	27 donors	-0.0313835	5.8728	0.0114071	0.915339	0.996823
FOXD2-AS1	0.00301285	10 cells	7 donors	27 donors	0.0588837	3.03287	0.0113943	0.915386	0.996823
AL031963.1	0.00283562	10 cells	7 donors	27 donors	-0.0532054	3.14933	0.0113886	0.915408	0.996823
AP001208.2	0.00327869	10 cells	7 donors	27 donors	-0.023551	3.04114	0.0113806	0.915437	0.996823
GLS2	0.00230394	10 cells	7 donors	27 donors	0.126789	3.01883	0.0113805	0.915438	0.996823
N4BP2	0.0627381	10 cells	7 donors	27 donors	-0.0434313	5.76238	0.0225444	0.915454	0.996823
SLC10A6	0.00327869	10 cells	7 donors	27 donors	-0.0807682	3.20245	0.0113748	0.915459	0.996823
PATZ1	0.0164821	10 cells	7 donors	27 donors	0.0492322	4.2344	0.0113737	0.915463	0.996823
DDX59	0.0435091	10 cells	7 donors	27 donors	-0.0375992	5.15131	0.0113601	0.915513	0.996823
STARD8	0.160479	10 cells	7 donors	27 donors	-0.035815	7.37417	0.0113319	0.915618	0.996823
TAF1	0.203722	10 cells	7 donors	27 donors	-0.0294374	7.78565	0.0113318	0.915618	0.996823
JPT1	0.0216216	10 cells	7 donors	27 donors	-0.0542353	4.38044	0.0113276	0.915634	0.996823
LEF1-AS1	0.0356225	10 cells	7 donors	27 donors	-0.0440645	5.50198	0.0113058	0.915714	0.996823
ZNF383	0.0258751	10 cells	7 donors	27 donors	0.327899	4.76317	0.908669	0.915725	0.996823
DNAI2	0.00496234	10 cells	7 donors	27 donors	0.110997	3.4378	0.0112957	0.915752	0.996823
AC091181.1	0.00505095	10 cells	7 donors	27 donors	-0.0414494	3.35294	0.0112745	0.915831	0.996823
TP73	0.00425343	10 cells	7 donors	27 donors	0.108332	3.19132	0.0112743	0.915831	0.996823
AC093865.1	0.0319008	10 cells	7 donors	27 donors	0.0488101	5.08401	0.0112696	0.915849	0.996823
GGA1	0.0592822	10 cells	7 donors	27 donors	-0.0331482	5.65137	0.0112449	0.915941	0.99685
PLEC	0.0917147	10 cells	7 donors	27 donors	-0.0326117	6.26292	0.0112252	0.916014	0.99685
PABPC4	0.0972973	10 cells	7 donors	27 donors	-0.032811	6.17543	0.0112146	0.916054	0.99685
AC004852.2	0.00593708	10 cells	7 donors	27 donors	0.107384	3.473	0.0112113	0.916066	0.99685
COQ3	0.00682322	10 cells	7 donors	27 donors	-0.0446129	3.41772	0.0111718	0.916214	0.99695
MKLN1-AS	0.00655738	10 cells	7 donors	27 donors	0.044827	3.39876	0.0111609	0.916254	0.99695
HNRNPL	0.105007	10 cells	7 donors	27 donors	-0.0345812	6.39353	0.0111199	0.916408	0.996997
UGT2B4	0.00194949	10 cells	7 donors	27 donors	-0.0021064	3.04766	0.0111125	0.916435	0.996997
AC144836.1	0.00372175	10 cells	7 donors	27 donors	-0.0376157	3.37638	0.0111107	0.916442	0.996997
AL050338.1	0.00283562	10 cells	7 donors	27 donors	0.285049	3.07505	0.165153	0.916633	0.997146
ZNF443	0.00398759	10 cells	7 donors	27 donors	0.0435939	3.19505	0.0110487	0.916675	0.997146
LINC01768	0.00301285	10 cells	7 donors	27 donors	0.67046	3.03451	0.905568	0.916792	0.997162
HAUS6	0.0438635	10 cells	7 donors	27 donors	0.0314512	5.32925	0.0110035	0.916845	0.997162
MKL2	0.700222	10 cells	7 donors	27 donors	-0.0377263	11.1744	0.010993	0.916884	0.997162
AC055855.1	0.00372175	10 cells	7 donors	27 donors	-0.0480185	3.27182	0.0109785	0.916939	0.997162
AC063977.6	0.00168365	10 cells	7 donors	27 donors	0.598133	2.96454	0.565644	0.916948	0.997162
AC090099.4	0.00283562	10 cells	7 donors	27 donors	0.114743	3.10931	0.0109356	0.917101	0.997162
RUNX2	0.0595481	10 cells	7 donors	27 donors	0.0404435	5.78888	0.0109303	0.917121	0.997162
GOT1	0.0188746	10 cells	7 donors	27 donors	0.0409514	4.24531	0.0109143	0.917181	0.997162
KIF26B-AS1	0.00540541	10 cells	7 donors	27 donors	0.0498632	3.37255	0.0109127	0.917187	0.997162
MTHFR	0.0394329	10 cells	7 donors	27 donors	0.0819723	5.20855	0.0661769	0.917282	0.997162
ZNF600	0.0155073	10 cells	7 donors	27 donors	-0.0472867	4.21905	0.0108759	0.917327	0.997162
CORO2B	0.057953	10 cells	7 donors	27 donors	-0.0374775	5.61467	0.0108634	0.917374	0.997162
PLXNA1	0.0229508	10 cells	7 donors	27 donors	-0.0524412	4.28572	0.0108507	0.917422	0.997162
PRPF40B	0.0566238	10 cells	7 donors	27 donors	0.225648	5.71523	0.570167	0.917438	0.997162
PEMT	0.0232167	10 cells	7 donors	27 donors	0.0452266	4.55678	0.0108446	0.917445	0.997162
PTPN23	0.0275587	10 cells	7 donors	27 donors	0.0356223	4.68101	0.0107939	0.917638	0.997162
PEX5	0.0274701	10 cells	7 donors	27 donors	0.0423396	4.49179	0.0107931	0.917641	0.997162
CHADL	0.00753212	10 cells	7 donors	27 donors	-0.177865	3.57168	0.102612	0.91769	0.997162
LIG3	0.0194949	10 cells	7 donors	27 donors	0.0442008	4.41806	0.0107774	0.9177	0.997162
SKIL	0.125033	10 cells	7 donors	27 donors	0.0356504	6.97207	0.0107771	0.917701	0.997162
COPS3	0.0233053	10 cells	7 donors	27 donors	0.0464785	4.50132	0.0107647	0.917748	0.997162
AC068756.1	0.00221533	10 cells	7 donors	27 donors	-0.0223894	3.01661	0.0107645	0.917749	0.997162
DPP9	0.0543199	10 cells	7 donors	27 donors	0.0311059	5.46019	0.0107312	0.917876	0.997238
AL365214.3	0.00194949	10 cells	7 donors	27 donors	0.170004	2.94312	0.0107208	0.917916	0.997238
LINC02352	0.0026584	10 cells	7 donors	27 donors	-0.0684112	3.04981	0.0106758	0.918088	0.997372
ZBBX	0.00505095	10 cells	7 donors	27 donors	0.0924979	3.40708	0.0106634	0.918135	0.997372
SEC22C	0.0428888	10 cells	7 donors	27 donors	0.287267	5.07892	0.703205	0.918246	0.997386
RIOK1	0.0298626	10 cells	7 donors	27 donors	-0.041642	4.76674	0.0106266	0.918276	0.997386
PFKFB4	0.0135578	10 cells	7 donors	27 donors	0.0605688	3.9425	0.0106136	0.918326	0.997386
AC022634.2	0.0026584	10 cells	7 donors	27 donors	0.473503	3.11643	0.537276	0.91838	0.997386
SLAMF7	0.00372175	10 cells	7 donors	27 donors	-0.203915	3.09585	0.10649	0.918389	0.997386
AKTIP	0.0194063	10 cells	7 donors	27 donors	0.312332	4.30703	0.491766	0.918602	0.997565
TEPSIN	0.0104564	10 cells	7 donors	27 donors	-0.252189	3.68619	0.25842	0.918826	0.997576
LINC00922	0.0193177	10 cells	7 donors	27 donors	-0.0567719	4.56066	0.0104813	0.918835	0.997576
TPCN2	0.0554719	10 cells	7 donors	27 donors	0.032386	5.48244	0.0104791	0.918843	0.997576
RAB3IP	0.0844484	10 cells	7 donors	27 donors	0.038352	5.88729	0.0104775	0.918849	0.997576
GMIP	0.00894993	10 cells	7 donors	27 donors	-0.0485232	3.50215	0.0104672	0.918889	0.997576
SIPA1	0.0253434	10 cells	7 donors	27 donors	0.0392838	4.49331	0.0104611	0.918913	0.997576
ZNF211	0.0116083	10 cells	7 donors	27 donors	-0.0505577	3.81655	0.0104517	0.918949	0.997576
AP000560.1	0.00230394	10 cells	7 donors	27 donors	0.0720025	2.93417	0.0104107	0.919107	0.997646
AFF3	0.224634	10 cells	7 donors	27 donors	-0.0419693	7.82568	0.0103759	0.919242	0.997646
ZNF594	0.0198494	10 cells	7 donors	27 donors	0.0503504	4.38115	0.0103685	0.919271	0.997646
RIPK1	0.0599911	10 cells	7 donors	27 donors	0.0310113	5.7528	0.010361	0.9193	0.997646
CD101	0.0033673	10 cells	7 donors	27 donors	0.512941	3.02848	0.527733	0.919313	0.997646
NAPSA	0.00141781	10 cells	7 donors	27 donors	-0.29972	2.87347	0.154839	0.91937	0.997646
NPR1	0.0287107	10 cells	7 donors	27 donors	0.0355829	4.91085	0.0103286	0.919426	0.997646
TUBB6	0.0754098	10 cells	7 donors	27 donors	0.0307565	6.0532	0.0103234	0.919446	0.997646
SLC49A3	0.0131148	10 cells	7 donors	27 donors	0.0437508	3.95548	0.0102909	0.919573	0.997646
CDH12	0.0600798	10 cells	7 donors	27 donors	-0.0539425	6.0453	0.0102803	0.919614	0.997646
CHST3	0.0349136	10 cells	7 donors	27 donors	0.039102	4.99996	0.0102496	0.919733	0.997646
SYTL4	0.0690297	10 cells	7 donors	27 donors	0.0318022	6.20522	0.0102441	0.919755	0.997646
IL10RA	0.0228622	10 cells	7 donors	27 donors	0.0492105	4.16079	0.0102426	0.919761	0.997646
RAB33A	0.00221533	10 cells	7 donors	27 donors	-0.261152	2.85473	0.174844	0.919781	0.997646
CA4	0.0515729	10 cells	7 donors	27 donors	0.0422358	6.24825	0.0102235	0.919836	0.997646
AC006487.1	0.00646876	10 cells	7 donors	27 donors	0.0912136	3.69097	0.0102139	0.919873	0.997646
EOGT	0.0488259	10 cells	7 donors	27 donors	0.0317106	5.41112	0.0102069	0.919901	0.997646
C8orf89	0.00248117	10 cells	7 donors	27 donors	0.566153	3.08955	0.639026	0.919902	0.997646
BTBD3	0.0529907	10 cells	7 donors	27 donors	0.0361758	5.33478	0.0101995	0.919929	0.997646
LGR5	0.0276473	10 cells	7 donors	27 donors	0.0483729	4.68397	0.0101679	0.920053	0.997688
NCAPD3	0.032078	10 cells	7 donors	27 donors	-0.0357413	4.97218	0.0101633	0.920071	0.997688
SPAG6	0.00593708	10 cells	7 donors	27 donors	-0.0477666	3.47133	0.0101528	0.920112	0.997688
ZNF284	0.00345591	10 cells	7 donors	27 donors	-0.0718331	3.05957	0.0101261	0.920217	0.997726
PCDH10	0.0135578	10 cells	7 donors	27 donors	-0.0536979	4.32202	0.0101192	0.920244	0.997726
CCL2	0.0154187	10 cells	7 donors	27 donors	0.059453	4.14446	0.0100877	0.920368	0.997739
AP001528.1	0.00770935	10 cells	7 donors	27 donors	-0.0509883	3.66453	0.0100757	0.920415	0.997739
FST	0.00345591	10 cells	7 donors	27 donors	-0.114418	3.0043	0.04754	0.920429	0.997739
NR1H2	0.0355339	10 cells	7 donors	27 donors	-0.0366022	4.8988	0.0100658	0.920454	0.997739
P4HTM	0.0209127	10 cells	7 donors	27 donors	-0.0475379	4.11828	0.0100548	0.920497	0.997739
STX4	0.0378378	10 cells	7 donors	27 donors	0.0403678	5.06647	0.00998982	0.920754	0.997873
SLC25A42	0.030926	10 cells	7 donors	27 donors	-0.0388409	4.89292	0.00998023	0.920792	0.997873
SOD2.1	0.00425343	10 cells	7 donors	27 donors	0.455202	3.18622	0.604125	0.920803	0.997873
PRMT5	0.0138237	10 cells	7 donors	27 donors	-0.0481823	3.99946	0.00996771	0.920841	0.997873
IMMT	0.098272	10 cells	7 donors	27 donors	-0.0309913	6.28382	0.00995152	0.920905	0.997873
LINC01726	0.00274701	10 cells	7 donors	27 donors	0.148248	3.09272	0.00995044	0.92091	0.997873
FOXP4	0.0400532	10 cells	7 donors	27 donors	0.0325204	4.94442	0.0099346	0.920972	0.997889
ZC3H7A	0.142224	10 cells	7 donors	27 donors	-0.027426	6.8463	0.00989736	0.92112	0.997936
POFUT1	0.0256092	10 cells	7 donors	27 donors	-0.0415998	4.56792	0.00989052	0.921147	0.997936
AC233723.1	0.00319008	10 cells	7 donors	27 donors	0.0683178	3.12926	0.00987416	0.921212	0.997936
TMTC2	0.300842	10 cells	7 donors	27 donors	-0.0383371	8.91602	0.0098603	0.921268	0.997936
SEMA4G	0.00487373	10 cells	7 donors	27 donors	0.0886305	3.27362	0.00983136	0.921383	0.997936
DEF6	0.0122286	10 cells	7 donors	27 donors	0.0515908	3.73753	0.00981177	0.921461	0.997936
AC092979.1	0.00611431	10 cells	7 donors	27 donors	-0.0626248	3.58608	0.00980677	0.921481	0.997936
AC007785.1	0.00434205	10 cells	7 donors	27 donors	0.121786	3.252	0.00979672	0.921521	0.997936
MS4A18	0.00150642	10 cells	7 donors	27 donors	0.18313	2.93961	0.00979556	0.921526	0.997936
AC109454.2	0.00531679	10 cells	7 donors	27 donors	0.223121	3.3835	0.16383	0.921566	0.997936
SEMA7A	0.00584847	10 cells	7 donors	27 donors	-0.0473665	3.14699	0.00977917	0.921591	0.997936
COLEC12	0.077891	10 cells	7 donors	27 donors	-0.0362329	5.80135	0.0097668	0.92164	0.997936
AC103974.1	0.00522818	10 cells	7 donors	27 donors	-0.125185	3.27785	0.0487748	0.921872	0.997936
PDCD11	0.0457244	10 cells	7 donors	27 donors	-0.0353754	5.44683	0.00970676	0.921881	0.997936
CEP97	0.0272043	10 cells	7 donors	27 donors	-0.0414623	4.75016	0.00969859	0.921914	0.997936
FAAP24	0.00434205	10 cells	7 donors	27 donors	0.106251	3.31565	0.00969029	0.921947	0.997936
CTXND1	0.00894993	10 cells	7 donors	27 donors	-0.0659093	4.0199	0.0096809	0.921985	0.997936
BEND5	0.00301285	10 cells	7 donors	27 donors	-0.117246	2.90213	0.0314258	0.922078	0.997936
AC018737.2	0.00186088	10 cells	7 donors	27 donors	0.0134087	2.90836	0.00961214	0.922261	0.997936
C19orf48	0.0124058	10 cells	7 donors	27 donors	-0.0480093	4.01094	0.00960892	0.922274	0.997936
POM121L2	0.00177226	10 cells	7 donors	27 donors	-0.0375637	2.89373	0.00960437	0.922293	0.997936
VWCE	0.0382809	10 cells	7 donors	27 donors	-0.0446185	5.01439	0.00960171	0.922303	0.997936
AC004949.1	0.0101905	10 cells	7 donors	27 donors	-0.0558652	3.99837	0.0096011	0.922306	0.997936
TRANK1	0.088436	10 cells	7 donors	27 donors	0.0283429	6.35148	0.00959178	0.922343	0.997936
RAD9A	0.10031	10 cells	7 donors	27 donors	-0.028201	6.61504	0.00959026	0.92235	0.997936
RC3H1	0.160922	10 cells	7 donors	27 donors	0.0276798	7.08173	0.00957538	0.92241	0.997936
MED15	0.130704	10 cells	7 donors	27 donors	-0.0246142	6.76228	0.00956516	0.922451	0.997936
PTPRN2	0.056358	10 cells	7 donors	27 donors	0.0421641	5.79303	0.00949179	0.922748	0.997936
LINC01923	0.0033673	10 cells	7 donors	27 donors	-0.023281	3.16217	0.00948969	0.922756	0.997936
LRRC74B	0.0026584	10 cells	7 donors	27 donors	0.572068	3.09993	0.677899	0.922781	0.997936
GAPDHS	0.0118742	10 cells	7 donors	27 donors	0.046483	3.66998	0.00947821	0.922803	0.997936
HDAC5	0.0535224	10 cells	7 donors	27 donors	-0.0291092	5.65322	0.00944354	0.922944	0.997936
C1orf35	0.0141781	10 cells	7 donors	27 donors	0.0418242	4.13184	0.00943999	0.922958	0.997936
C7orf26	0.0146212	10 cells	7 donors	27 donors	-0.0450761	4.07088	0.00962206	0.922982	0.997936
LOXL2	0.032078	10 cells	7 donors	27 donors	-0.0437982	5.18719	0.00942777	0.923008	0.997936
AC139768.1	0.00389898	10 cells	7 donors	27 donors	-0.0634103	3.14637	0.010953	0.923174	0.997936
TCFL5	0.0252548	10 cells	7 donors	27 donors	-0.257572	4.6369	0.485612	0.923183	0.997936
AC025946.1	0.00691183	10 cells	7 donors	27 donors	0.0833734	3.61635	0.00938483	0.923183	0.997936
SEC23IP	0.0698272	10 cells	7 donors	27 donors	0.0309808	5.86857	0.00937158	0.923237	0.997936
MROH2B	0.0046965	10 cells	7 donors	27 donors	0.322795	3.41089	0.239971	0.923289	0.997936
AP001599.1	0.00221533	10 cells	7 donors	27 donors	0.0201217	2.98356	0.00935842	0.923291	0.997936
AC011247.1	0.0212672	10 cells	7 donors	27 donors	0.0581515	4.64485	0.00933357	0.923392	0.997936
ELAVL1	0.0682322	10 cells	7 donors	27 donors	-0.0298072	5.8217	0.00931894	0.923452	0.997936
AP003438.1	0.00629154	10 cells	7 donors	27 donors	0.061318	3.36513	0.0093171	0.92346	0.997936
TAP2	0.0205583	10 cells	7 donors	27 donors	-0.273707	4.33008	0.410009	0.923564	0.997936
AL049812.2	0.00194949	10 cells	7 donors	27 donors	0.0571054	3.02435	0.00927944	0.923614	0.997936
GRID2	0.104298	10 cells	7 donors	27 donors	0.0420241	6.6432	0.0092655	0.923671	0.997936
ZNF335	0.0303943	10 cells	7 donors	27 donors	-0.034802	4.86185	0.00925139	0.923729	0.997936
RNF17	0.00638015	10 cells	7 donors	27 donors	0.0831455	3.77416	0.00924732	0.923746	0.997936
ZNF529-AS1	0.0224191	10 cells	7 donors	27 donors	0.0385254	4.51399	0.00924162	0.92377	0.997936
R3HDM4	0.0313691	10 cells	7 donors	27 donors	-0.0355762	4.88514	0.00924072	0.923773	0.997936
FAAP100	0.0260523	10 cells	7 donors	27 donors	-0.0416325	4.73788	0.00923957	0.923778	0.997936
KCNE4	0.0402304	10 cells	7 donors	27 donors	-0.0399887	4.95469	0.00923524	0.923796	0.997936
FZD1	0.0106336	10 cells	7 donors	27 donors	0.047671	3.78028	0.00921755	0.923869	0.997936
GNRH1	0.00460789	10 cells	7 donors	27 donors	0.0569885	3.34535	0.00921445	0.923881	0.997936
MUC13	0.00558263	10 cells	7 donors	27 donors	0.089501	3.56364	0.00921018	0.923899	0.997936
AF121898.1	0.00930439	10 cells	7 donors	27 donors	0.0709876	3.85391	0.00920808	0.923908	0.997936
SLC36A1	0.0219761	10 cells	7 donors	27 donors	-0.442218	4.40387	1.0196	0.923922	0.997936
LINC00672	0.00398759	10 cells	7 donors	27 donors	0.0579963	3.15969	0.00919776	0.92395	0.997936
WDR45	0.0331413	10 cells	7 donors	27 donors	-0.0398695	4.80976	0.0110156	0.923985	0.997936
AC127070.4	0.00292424	10 cells	7 donors	27 donors	-0.0867927	2.94732	0.00918385	0.924007	0.997936
DGLUCY	0.146566	10 cells	7 donors	27 donors	-0.0251126	7.19725	0.0091813	0.924018	0.997936
AL160269.1	0.0111653	10 cells	7 donors	27 donors	0.060683	3.88079	0.00917287	0.924053	0.997936
AC072022.1	0.00194949	10 cells	7 donors	27 donors	0.110151	2.98087	0.00911213	0.924304	0.998076
TNFRSF12A	0.00425343	10 cells	7 donors	27 donors	-0.189564	3.1736	0.0959499	0.92432	0.998076
TRIAP1	0.00513957	10 cells	7 donors	27 donors	-0.0799168	3.40546	0.00906216	0.924511	0.998076
MRPL48	0.0396101	10 cells	7 donors	27 donors	0.0306638	5.24028	0.00903082	0.924641	0.998076
ARG2	0.00753212	10 cells	7 donors	27 donors	-0.0384823	3.59984	0.00902019	0.924686	0.998076
PLEKHG6	0.00248117	10 cells	7 donors	27 donors	0.0749476	3.13378	0.00901831	0.924693	0.998076
LINC00222	0.00345591	10 cells	7 donors	27 donors	-0.166092	3.0867	0.0768298	0.924751	0.998076
LINC02269	0.00212672	10 cells	7 donors	27 donors	0.388853	2.93441	0.314775	0.924779	0.998076
STX12	0.166947	10 cells	7 donors	27 donors	0.027826	7.3235	0.00898949	0.924813	0.998076
PARP15	0.0224191	10 cells	7 donors	27 donors	0.355768	4.45661	0.675539	0.924835	0.998076
COX10-AS1	0.0632698	10 cells	7 donors	27 donors	0.0322268	5.90226	0.00897693	0.924866	0.998076
SHF	0.0208241	10 cells	7 donors	27 donors	0.0438796	4.34488	0.00896843	0.924901	0.998076
USP30	0.0390784	10 cells	7 donors	27 donors	-0.0326668	5.14208	0.00896161	0.92493	0.998076
ZBTB46-AS1	0.00611431	10 cells	7 donors	27 donors	0.0619411	3.54323	0.00896074	0.924933	0.998076
BPGM	0.0112539	10 cells	7 donors	27 donors	0.046315	3.74145	0.00894193	0.925012	0.998076
AC010173.1	0.00753212	10 cells	7 donors	27 donors	-0.0499932	3.71414	0.00893904	0.925024	0.998076
PWAR5	0.0235711	10 cells	7 donors	27 donors	-0.0426636	4.48466	0.00893373	0.925046	0.998076
AC012368.1	0.0202924	10 cells	7 donors	27 donors	0.0412447	4.60072	0.00893293	0.92505	0.998076
SH2D4A	0.0114311	10 cells	7 donors	27 donors	-0.0479513	4.03286	0.00889244	0.925219	0.998181
NFKB2	0.0240142	10 cells	7 donors	27 donors	-0.0443973	4.38195	0.0088804	0.92527	0.998181
HCRTR1	0.0020381	10 cells	7 donors	27 donors	0.183469	2.93385	0.0710276	0.925292	0.998181
AC110995.1	0.00363314	10 cells	7 donors	27 donors	0.482553	3.28823	0.442626	0.925412	0.998259
MATN2	0.0280904	10 cells	7 donors	27 donors	0.0454622	4.95503	0.00881628	0.925539	0.998303
ERP27	0.00664599	10 cells	7 donors	27 donors	-0.0939159	3.45424	0.0291674	0.925558	0.998303
SLC25A44	0.017191	10 cells	7 donors	27 donors	-0.11636	4.12293	0.0766774	0.925597	0.998303
PPIL4	0.0705361	10 cells	7 donors	27 donors	-0.0277917	5.86263	0.00878337	0.925678	0.998338
MRAP2	0.00407621	10 cells	7 donors	27 donors	0.17817	3.25875	0.0706707	0.925952	0.998531
AL121832.2	0.00168365	10 cells	7 donors	27 donors	-0.119194	2.91161	0.0297572	0.926024	0.998531
ZBTB45	0.00832964	10 cells	7 donors	27 donors	0.0980516	3.65478	0.0399234	0.926053	0.998531
MFAP3	0.0727514	10 cells	7 donors	27 donors	0.0298257	5.99192	0.00868323	0.926101	0.998531
TCTN2	0.0145326	10 cells	7 donors	27 donors	0.0479881	4.04271	0.011881	0.926147	0.998531
RASGRP2	0.0181657	10 cells	7 donors	27 donors	0.121351	4.13643	0.0720985	0.926154	0.998531
RAPSN	0.00239256	10 cells	7 donors	27 donors	0.371344	2.92818	0.300263	0.926233	0.998531
SLC22A14	0.00443066	10 cells	7 donors	27 donors	0.0848052	3.31444	0.00865002	0.926242	0.998531
UEVLD	0.0667257	10 cells	7 donors	27 donors	0.0628052	5.99875	0.053325	0.926408	0.998657
MAP1B	0.237483	10 cells	7 donors	27 donors	0.0361334	7.4806	0.00859545	0.926475	0.998657
LAPTM4B	0.0731059	10 cells	7 donors	27 donors	-0.03337	5.80212	0.0085886	0.926504	0.998657
AC138123.2	0.0020381	10 cells	7 donors	27 donors	-0.0598914	3.0621	0.00856785	0.926593	0.99868
MCM8	0.0218875	10 cells	7 donors	27 donors	-0.0366789	4.60111	0.00854692	0.926682	0.99868
AC134407.3	0.00345591	10 cells	7 donors	27 donors	-0.292187	3.16716	0.222682	0.926797	0.99868
C8orf76	0.013735	10 cells	7 donors	27 donors	-0.0926305	3.91468	0.0340921	0.926821	0.99868
RTCA	0.0580416	10 cells	7 donors	27 donors	0.0298269	5.62408	0.00851192	0.926832	0.99868
PPRC1	0.0241028	10 cells	7 donors	27 donors	-0.0393154	4.45958	0.00850895	0.926845	0.99868
SRCAP	0.0120514	10 cells	7 donors	27 donors	0.219411	3.93607	0.203434	0.926864	0.99868
P3H2	0.0713336	10 cells	7 donors	27 donors	0.0348254	5.89836	0.00845359	0.927082	0.998844
AC112504.1	0.00186088	10 cells	7 donors	27 donors	-0.0132796	2.97889	0.00844656	0.927113	0.998844
COG1	0.0210899	10 cells	7 donors	27 donors	-0.0385536	4.38495	0.00842728	0.927196	0.998882
ENTPD5	0.0288879	10 cells	7 donors	27 donors	-0.0332808	4.74477	0.00837852	0.927406	0.999018
AP001189.5	0.00416482	10 cells	7 donors	27 donors	0.0467695	3.12717	0.00837538	0.927419	0.999018
ZMYND15	0.00425343	10 cells	7 donors	27 donors	-0.0764677	3.15715	0.0132423	0.927467	0.999018
ZNF285	0.00389898	10 cells	7 donors	27 donors	0.0551618	3.20938	0.00833605	0.92759	0.999066
PANX2	0.0020381	10 cells	7 donors	27 donors	-0.0472063	2.88134	0.00829355	0.927774	0.999066
ZDHHC16	0.0120514	10 cells	7 donors	27 donors	0.0491102	3.96146	0.00828273	0.927821	0.999066
CRAT	0.0170137	10 cells	7 donors	27 donors	-0.10082	4.12927	0.0500211	0.927831	0.999066
LINC01569	0.00345591	10 cells	7 donors	27 donors	0.208747	3.20018	0.103044	0.927873	0.999066
GNAS-AS1	0.00389898	10 cells	7 donors	27 donors	0.105022	3.01164	0.00824613	0.92798	0.999066
BFSP1	0.0146212	10 cells	7 donors	27 donors	-0.0444709	4.27712	0.00824558	0.927982	0.999066
EGF	0.0080638	10 cells	7 donors	27 donors	0.0817365	3.68303	0.00823872	0.928012	0.999066
TOPBP1	0.0525476	10 cells	7 donors	27 donors	-0.0267626	5.44823	0.00823566	0.928026	0.999066
TFAP4	0.00753212	10 cells	7 donors	27 donors	0.0443868	3.59938	0.00821881	0.928099	0.999066
PRELP	0.0552946	10 cells	7 donors	27 donors	0.0417891	5.09268	0.0082155	0.928114	0.999066
AC009242.1	0.00363314	10 cells	7 donors	27 donors	0.338985	2.97706	0.322289	0.928168	0.999066
UGDH-AS1	0.0432432	10 cells	7 donors	27 donors	0.0284399	5.35954	0.00819156	0.928218	0.999066
POM121	0.095082	10 cells	7 donors	27 donors	-0.025222	6.42496	0.00818921	0.928228	0.999066
ZNF34	0.00859548	10 cells	7 donors	27 donors	0.168888	3.59769	0.102796	0.928297	0.999066
BBS2	0.0470536	10 cells	7 donors	27 donors	0.394042	5.31907	1.49398	0.928367	0.999066
APBB1IP	0.0682322	10 cells	7 donors	27 donors	0.0379861	5.77249	0.00812807	0.928496	0.999066
LINC02102	0.00256978	10 cells	7 donors	27 donors	-0.0938275	3.00946	0.00812689	0.928501	0.999066
PTK7	0.0390784	10 cells	7 donors	27 donors	0.0319445	5.30366	0.00812432	0.928512	0.999066
CES5A	0.00443066	10 cells	7 donors	27 donors	-0.0487394	3.3967	0.0081126	0.928564	0.999066
TMEM196	0.00478511	10 cells	7 donors	27 donors	-0.0432134	3.17405	0.00808756	0.928674	0.999066
AC068189.1	0.00443066	10 cells	7 donors	27 donors	0.247392	3.39194	0.145955	0.928719	0.999066
NDUFS3	0.0198494	10 cells	7 donors	27 donors	-0.0483335	4.15004	0.00807363	0.928735	0.999066
CFAP57	0.0117856	10 cells	7 donors	27 donors	-0.0494152	3.943	0.00806829	0.928759	0.999066
MMP26	0.0135578	10 cells	7 donors	27 donors	0.0784203	4.19083	0.00805441	0.92882	0.999066
RAB30-AS1	0.049712	10 cells	7 donors	27 donors	0.0309542	5.44523	0.00805379	0.928823	0.999066
FLT1	0.428711	10 cells	7 donors	27 donors	-0.0335038	10.0576	0.00804748	0.92885	0.999066
SLC36A2	0.0026584	10 cells	7 donors	27 donors	0.0295524	2.9999	0.0080309	0.928924	0.999066
CROCC	0.0651307	10 cells	7 donors	27 donors	-0.0275957	5.98256	0.00798423	0.92913	0.999066
NFX1	0.130261	10 cells	7 donors	27 donors	0.0224274	6.83498	0.00797721	0.929161	0.999066
BLOC1S4	0.00478511	10 cells	7 donors	27 donors	0.0374167	3.20743	0.00797651	0.929164	0.999066
KIAA1217	0.449535	10 cells	7 donors	27 donors	-0.0269477	9.65389	0.00795419	0.929263	0.999066
PTGDS	0.336198	10 cells	7 donors	27 donors	0.046179	8.18911	0.00792669	0.929385	0.999066
RABGGTB	0.0405848	10 cells	7 donors	27 donors	-0.0371134	5.07433	0.00792576	0.929389	0.999066
PLSCR2	0.0107222	10 cells	7 donors	27 donors	-0.0520644	3.90474	0.00791392	0.929442	0.999066
AC005062.1	0.0117856	10 cells	7 donors	27 donors	0.0579599	4.2647	0.0078916	0.929541	0.999066
TMPRSS9	0.013292	10 cells	7 donors	27 donors	0.0587712	4.04138	0.00788843	0.929555	0.999066
AC083902.1	0.00230394	10 cells	7 donors	27 donors	0.477155	3.04704	0.448745	0.929564	0.999066
AC090193.1	0.00319008	10 cells	7 donors	27 donors	-0.0388373	3.2278	0.00787714	0.929605	0.999066
IP6K1	0.0863093	10 cells	7 donors	27 donors	-0.026659	6.31672	0.00786227	0.929672	0.999066
GNL2	0.0263181	10 cells	7 donors	27 donors	0.190004	4.57522	0.234233	0.929678	0.999066
TFDP1	0.0435977	10 cells	7 donors	27 donors	0.0276672	5.27505	0.00785455	0.929706	0.999066
AL049875.1	0.0163048	10 cells	7 donors	27 donors	-0.0432322	4.44118	0.00785101	0.929722	0.999066
KDM5A	0.177315	10 cells	7 donors	27 donors	0.0207804	7.30665	0.00783646	0.929787	0.999066
AL138787.2	0.0103677	10 cells	7 donors	27 donors	0.144469	3.80116	0.0695366	0.929833	0.999066
ZNF783	0.0314577	10 cells	7 donors	27 donors	0.0351301	4.89852	0.00782086	0.929857	0.999066
DNASE1	0.0691183	10 cells	7 donors	27 donors	-0.0633112	6.00635	0.0511306	0.929948	0.999066
RSAD2	0.0195835	10 cells	7 donors	27 donors	0.508338	4.47291	1.43831	0.929977	0.999066
GALE	0.00983607	10 cells	7 donors	27 donors	-0.0476789	3.50708	0.00779087	0.929991	0.999066
PCLAF	0.0046965	10 cells	7 donors	27 donors	-0.02738	3.22872	0.00777373	0.930068	0.999066
LINC01759	0.00513957	10 cells	7 donors	27 donors	-0.0248844	3.36765	0.00776029	0.930128	0.999066
PHF12	0.0646876	10 cells	7 donors	27 donors	0.0552834	5.89723	0.0334496	0.930209	0.999066
AC124657.1	0.00194949	10 cells	7 donors	27 donors	-0.00670634	2.98949	0.0077354	0.93024	0.999066
MCHR2	0.00407621	10 cells	7 donors	27 donors	0.0992645	3.2479	0.00773538	0.93024	0.999066
AC011374.2	0.00186088	10 cells	7 donors	27 donors	0.0592973	2.95368	0.00773175	0.930256	0.999066
BORCS8-MEF2B	0.009393	10 cells	7 donors	27 donors	-0.110948	3.72851	0.0407665	0.930265	0.999066
AC011405.1	0.00513957	10 cells	7 donors	27 donors	0.0591528	3.4092	0.00766673	0.930549	0.999066
ZNF300	0.00717767	10 cells	7 donors	27 donors	0.26118	3.46997	0.259981	0.930638	0.999066
TADA2A	0.068498	10 cells	7 donors	27 donors	0.0277678	5.95191	0.00763671	0.930685	0.999066
LINC00710	0.00248117	10 cells	7 donors	27 donors	0.137181	3.08212	0.00763629	0.930687	0.999066
ZNF510	0.0168365	10 cells	7 donors	27 donors	0.0364916	4.08045	0.00763364	0.930699	0.999066
RSBN1	0.0466992	10 cells	7 donors	27 donors	0.0300705	5.3876	0.00761305	0.930792	0.999066
LINC01885	0.00655738	10 cells	7 donors	27 donors	0.0906694	3.54386	0.00754481	0.931102	0.999066
SMIM20	0.0179885	10 cells	7 donors	27 donors	0.0427856	4.25641	0.00753533	0.931146	0.999066
GVQW3	0.0115197	10 cells	7 donors	27 donors	0.0435441	3.85115	0.00752606	0.931188	0.999066
GMPR	0.0413824	10 cells	7 donors	27 donors	-0.0299267	5.05714	0.00748721	0.931365	0.999066
ASH1L	0.409039	10 cells	7 donors	27 donors	-0.0219242	8.93534	0.00748607	0.931371	0.999066
PDE8B	0.00425343	10 cells	7 donors	27 donors	0.534588	3.14632	0.801683	0.931478	0.999066
RNF216	0.199025	10 cells	7 donors	27 donors	0.0227311	7.58223	0.00746243	0.931479	0.999066
UCKL1-AS1	0.00292424	10 cells	7 donors	27 donors	0.445497	3.11872	0.415732	0.931506	0.999066
SLC25A20	0.0333186	10 cells	7 donors	27 donors	0.0287247	4.98286	0.00745167	0.931528	0.999066
TUBGCP4	0.0286221	10 cells	7 donors	27 donors	-0.0352281	4.60245	0.00743967	0.931583	0.999066
AC087276.2	0.00168365	10 cells	7 donors	27 donors	-0.0294305	2.96215	0.00743827	0.931589	0.999066
PLAC8	0.010545	10 cells	7 donors	27 donors	-0.0368056	3.74436	0.00742006	0.931673	0.999066
SH3BP2	0.0507754	10 cells	7 donors	27 donors	-0.0269747	5.52515	0.00741833	0.931681	0.999066
CYB5D2	0.0326097	10 cells	7 donors	27 donors	0.0308483	4.97009	0.00741229	0.931709	0.999066
IL1RAP	0.0713336	10 cells	7 donors	27 donors	0.0331436	5.98778	0.00741067	0.931716	0.999066
FBXO4	0.0249889	10 cells	7 donors	27 donors	0.133239	4.46616	0.0979681	0.931733	0.999066
PDZRN4	0.148959	10 cells	7 donors	27 donors	0.0429035	7.03207	0.00739387	0.931793	0.999066
ATOH8	0.09393	10 cells	7 donors	27 donors	0.0342273	6.52884	0.00738923	0.931815	0.999066
PAXBP1	0.14887	10 cells	7 donors	27 donors	0.026169	6.97235	0.0073859	0.93183	0.999066
BACE1-AS	0.00248117	10 cells	7 donors	27 donors	0.0822217	2.99701	0.0202116	0.931848	0.999066
CFAP43	0.0129375	10 cells	7 donors	27 donors	-0.0415357	4.04715	0.00737738	0.931869	0.999066
LINC02018	0.0100133	10 cells	7 donors	27 donors	0.253238	3.66071	0.204066	0.931878	0.999066
ZNF860	0.00310146	10 cells	7 donors	27 donors	0.126952	3.024	0.052583	0.931888	0.999066
GSPT1	0.128223	10 cells	7 donors	27 donors	-0.0227484	6.69323	0.00736722	0.931916	0.999066
HBM	0.00407621	10 cells	7 donors	27 donors	0.229115	3.26361	0.116725	0.932064	0.999066
ASAH2	0.00292424	10 cells	7 donors	27 donors	0.094291	3.05754	0.00732687	0.932102	0.999066
COQ4	0.0404076	10 cells	7 donors	27 donors	-0.0316963	5.00029	0.00731168	0.932173	0.999066
TGM1	0.00239256	10 cells	7 donors	27 donors	0.0252807	2.94267	0.00731109	0.932175	0.999066
LINC02335	0.00505095	10 cells	7 donors	27 donors	0.0887093	3.38757	0.00729928	0.93223	0.999066
TSIX	0.0102791	10 cells	7 donors	27 donors	0.0406858	3.71152	0.00728854	0.93228	0.999066
TMEM240	0.00177226	10 cells	7 donors	27 donors	0.0716062	2.93296	0.00727108	0.932361	0.999066
SMIM8	0.0565352	10 cells	7 donors	27 donors	0.0251818	5.70398	0.00725991	0.932413	0.999066
AREL1	0.0544971	10 cells	7 donors	27 donors	0.0272784	5.5719	0.00725076	0.932455	0.999066
AC009562.1	0.00460789	10 cells	7 donors	27 donors	0.658483	3.29856	1.19832	0.932514	0.999066
OR7C1	0.0073549	10 cells	7 donors	27 donors	0.0690841	3.51622	0.00723255	0.93254	0.999066
METTL7B	0.00177226	10 cells	7 donors	27 donors	0.365335	2.89204	0.340842	0.932542	0.999066
AC008277.1	0.0013292	10 cells	7 donors	27 donors	0.0673521	2.88424	0.00722424	0.932578	0.999066
AC016642.1	0.00389898	10 cells	7 donors	27 donors	0.0388271	3.12164	0.00719079	0.932734	0.999066
COMMD4	0.0216216	10 cells	7 donors	27 donors	-0.300608	4.41715	0.487025	0.932823	0.999066
ATP6V0E2	0.0136464	10 cells	7 donors	27 donors	-0.0984077	3.94891	0.038196	0.932919	0.999066
ZFP1	0.0116083	10 cells	7 donors	27 donors	0.0442225	3.80172	0.00714479	0.932949	0.999066
MIR663A	0.00389898	10 cells	7 donors	27 donors	0.374437	3.28721	0.292518	0.932961	0.999066
SMC2	0.0218875	10 cells	7 donors	27 donors	-0.0361763	4.50176	0.00713624	0.932989	0.999066
AL139412.1	0.00168365	10 cells	7 donors	27 donors	-0.0329412	2.8749	0.00713172	0.93301	0.999066
CEACAM20	0.00345591	10 cells	7 donors	27 donors	0.121937	3.17472	0.00712929	0.933022	0.999066
CCR2	0.00212672	10 cells	7 donors	27 donors	0.243283	2.8515	0.172851	0.933066	0.999066
RPA4	0.00558263	10 cells	7 donors	27 donors	-0.0601516	3.3329	0.00711479	0.93309	0.999066
LINC02006	0.0287993	10 cells	7 donors	27 donors	-0.0503694	5.23293	0.00706777	0.933311	0.999066
FCGR3B	0.00327869	10 cells	7 donors	27 donors	-0.251761	3.07337	0.157502	0.933428	0.999066
IQCN	0.010545	10 cells	7 donors	27 donors	-0.0527339	4.13337	0.00701337	0.933567	0.999066
ZBTB2	0.0122286	10 cells	7 donors	27 donors	-0.0467664	4.03393	0.00700568	0.933604	0.999066
EID2	0.0060257	10 cells	7 donors	27 donors	-0.0423821	3.40321	0.00700198	0.933621	0.999066
KAZN-AS1	0.00248117	10 cells	7 donors	27 donors	-0.179095	2.93853	0.074312	0.93366	0.999066
TFAP2E	0.00868409	10 cells	7 donors	27 donors	-0.0601126	3.49615	0.00699209	0.933668	0.999066
BTBD10	0.0959681	10 cells	7 donors	27 donors	-0.0276045	6.5251	0.00698747	0.93369	0.999066
RIPOR2	0.0840053	10 cells	7 donors	27 donors	-0.0304231	6.11256	0.00695538	0.933842	0.999066
PRKD2	0.106424	10 cells	7 donors	27 donors	-0.0232929	6.71691	0.00693884	0.93392	0.999066
BEND6	0.0128489	10 cells	7 donors	27 donors	0.389336	3.89967	0.652474	0.933937	0.999066
ADCY3	0.0962339	10 cells	7 donors	27 donors	0.0290021	6.29461	0.00693279	0.933949	0.999066
AC008592.2	0.00177226	10 cells	7 donors	27 donors	0.119421	2.97474	0.0069189	0.934015	0.999066
SCAI	0.170226	10 cells	7 donors	27 donors	0.0234831	7.23613	0.00691842	0.934017	0.999066
SMC4	0.0492689	10 cells	7 donors	27 donors	-0.0314275	5.50895	0.00691798	0.93402	0.999066
AC097717.1	0.00398759	10 cells	7 donors	27 donors	0.0909111	3.29924	0.00691554	0.934031	0.999066
LINC00504	0.0179885	10 cells	7 donors	27 donors	-0.0423748	4.47038	0.00691512	0.934033	0.999066
MORC2-AS1	0.00762074	10 cells	7 donors	27 donors	-0.0358364	3.374	0.00688523	0.934176	0.999066
RMND5B	0.0334958	10 cells	7 donors	27 donors	0.0286329	4.97984	0.00687253	0.934236	0.999066
RAB7B	0.00327869	10 cells	7 donors	27 donors	-0.108081	2.96326	0.027762	0.934283	0.999066
ADGRB2	0.00319008	10 cells	7 donors	27 donors	0.0269483	3.07809	0.00686259	0.934284	0.999066
UCHL1	0.010545	10 cells	7 donors	27 donors	-0.0449676	3.67729	0.00685107	0.934339	0.999066
KIAA1671	0.201329	10 cells	7 donors	27 donors	-0.0228908	7.83674	0.00684836	0.934352	0.999066
PCP4L1	0.00522818	10 cells	7 donors	27 donors	-0.055216	3.5413	0.00682243	0.934476	0.999066
DBP	0.010545	10 cells	7 donors	27 donors	-0.0605316	3.54096	0.0134194	0.934818	0.999066
SLC8A3	0.0154187	10 cells	7 donors	27 donors	-0.0410772	4.19161	0.00674462	0.93485	0.999066
NGRN	0.013292	10 cells	7 donors	27 donors	0.0344077	3.93452	0.00672835	0.934928	0.999066
LINC-PINT	0.0860434	10 cells	7 donors	27 donors	0.0275268	6.12752	0.00672753	0.934932	0.999066
AC119396.1	0.0116083	10 cells	7 donors	27 donors	-0.0406654	4.11821	0.00671423	0.934996	0.999066
AC025287.4	0.00194949	10 cells	7 donors	27 donors	0.0855411	2.97569	0.00670971	0.935018	0.999066
ZNF710	0.0445724	10 cells	7 donors	27 donors	-0.0272718	5.45703	0.00666131	0.935252	0.999066
ERCC1	0.0397873	10 cells	7 donors	27 donors	0.140732	5.14704	0.220928	0.935267	0.999066
TMEM59L	0.00425343	10 cells	7 donors	27 donors	0.0740856	3.21797	0.00664882	0.935313	0.999066
AL391684.1	0.0129375	10 cells	7 donors	27 donors	0.0883213	3.92874	0.0326343	0.935413	0.999066
SCGN	0.00638015	10 cells	7 donors	27 donors	0.0739275	3.49558	0.00661911	0.935457	0.999066
SMOX	0.0305716	10 cells	7 donors	27 donors	0.193519	4.64177	0.247777	0.935462	0.999066
PTPN6	0.0122286	10 cells	7 donors	27 donors	0.0445349	3.85146	0.00660077	0.935547	0.999066
CD3G	0.00638015	10 cells	7 donors	27 donors	0.041082	3.3142	0.00659534	0.935573	0.999066
BMPER	0.04537	10 cells	7 donors	27 donors	0.0274967	5.36518	0.00658405	0.935628	0.999066
FBXW11	0.194417	10 cells	7 donors	27 donors	0.0230793	7.46696	0.00657988	0.935648	0.999066
HMGCS2	0.032521	10 cells	7 donors	27 donors	0.0459883	4.40757	0.00656894	0.935702	0.999066
AC004687.1	0.00655738	10 cells	7 donors	27 donors	0.167829	3.49928	0.0830015	0.935791	0.999066
AC002091.1	0.00194949	10 cells	7 donors	27 donors	0.108393	3.07406	0.00654122	0.935837	0.999066
AL451070.1	0.00531679	10 cells	7 donors	27 donors	0.235036	3.36655	0.164217	0.935847	0.999066
LDLRAD2	0.0026584	10 cells	7 donors	27 donors	0.178009	2.9018	0.109004	0.935901	0.999066
AC091825.1	0.00655738	10 cells	7 donors	27 donors	0.0326813	3.44186	0.00652568	0.935913	0.999066
LSP1	0.0177226	10 cells	7 donors	27 donors	0.345842	4.06846	0.524527	0.93595	0.999066
ACPP	0.00726628	10 cells	7 donors	27 donors	0.0459914	3.48285	0.00651727	0.935955	0.999066
ZNF639	0.0204696	10 cells	7 donors	27 donors	0.0315921	4.34477	0.00651594	0.935961	0.999066
RASGRF2	0.308019	10 cells	7 donors	27 donors	-0.0277755	8.69916	0.00651558	0.935963	0.999066
CA3-AS1	0.00292424	10 cells	7 donors	27 donors	0.0709677	3.12806	0.00651483	0.935967	0.999066
AL592486.1	0.0020381	10 cells	7 donors	27 donors	-0.0110881	3.06036	0.00651012	0.93599	0.999066
LINC02426	0.00221533	10 cells	7 donors	27 donors	0.00834159	3.13346	0.00650291	0.936025	0.999066
CENPH	0.00584847	10 cells	7 donors	27 donors	-0.0314678	3.50745	0.00650199	0.93603	0.999066
LDB1	0.0189632	10 cells	7 donors	27 donors	0.0340294	4.23932	0.00649776	0.93605	0.999066
NFS1	0.0225078	10 cells	7 donors	27 donors	0.0305941	4.55768	0.0064657	0.936208	0.999066
LARS	0.155871	10 cells	7 donors	27 donors	0.0223107	6.99704	0.00646398	0.936216	0.999066
NONO	0.073549	10 cells	7 donors	27 donors	0.027066	5.63772	0.00645732	0.936249	0.999066
RBMX2	0.0194949	10 cells	7 donors	27 donors	-0.151277	4.34489	0.117866	0.936355	0.999066
KLF13	0.0345591	10 cells	7 donors	27 donors	-0.0279075	4.94864	0.00643234	0.936372	0.999066
LINC02585	0.0026584	10 cells	7 donors	27 donors	0.0469008	3.03873	0.00641409	0.936463	0.999066
STIL	0.0136464	10 cells	7 donors	27 donors	0.0437218	4.23347	0.00641151	0.936475	0.999066
VPS39	0.0881701	10 cells	7 donors	27 donors	-0.0233005	6.25549	0.00641025	0.936481	0.999066
AP002495.1	0.00487373	10 cells	7 donors	27 donors	0.295833	3.31609	0.196588	0.936552	0.999066
GALNT8	0.0107222	10 cells	7 donors	27 donors	0.236955	3.96283	0.253056	0.936558	0.999066
GCH1	0.0422685	10 cells	7 donors	27 donors	-0.0320576	5.51643	0.00638728	0.936595	0.999066
ANKRD16	0.0334072	10 cells	7 donors	27 donors	-0.0296718	4.96787	0.00637957	0.936633	0.999066
SYS1-DBNDD2	0.00717767	10 cells	7 donors	27 donors	0.0441796	3.58931	0.00635191	0.936771	0.999066
CCDC172	0.00248117	10 cells	7 donors	27 donors	-0.0145305	3.07509	0.00635152	0.936772	0.999066
TM4SF20	0.00194949	10 cells	7 donors	27 donors	0.0158991	2.90805	0.00635066	0.936777	0.999066
DDX42	0.132034	10 cells	7 donors	27 donors	-0.144269	6.87096	0.312697	0.936859	0.999066
AC116667.1	0.00363314	10 cells	7 donors	27 donors	-0.200178	3.16301	0.116309	0.936868	0.999066
MT-ND4L	0.159327	10 cells	7 donors	27 donors	0.0251082	6.75199	0.00630811	0.936988	0.999066
AC244131.2	0.0440408	10 cells	7 donors	27 donors	-0.0345064	5.30653	0.00630493	0.937004	0.999066
PRSS51	0.00310146	10 cells	7 donors	27 donors	0.362325	3.09115	0.278659	0.937074	0.999066
DCPS	0.0134692	10 cells	7 donors	27 donors	0.0394281	4.07472	0.00628255	0.937116	0.999066
EIF2B3	0.0944617	10 cells	7 donors	27 donors	0.124823	6.46118	0.207593	0.937118	0.999066
NKRF	0.0129375	10 cells	7 donors	27 donors	-0.0362893	3.83948	0.00627373	0.93716	0.999066
EDN3	0.0488259	10 cells	7 donors	27 donors	0.0361168	4.97476	0.00626846	0.937186	0.999066
ENOX2	0.100753	10 cells	7 donors	27 donors	0.0247394	6.60356	0.0062654	0.937202	0.999066
SH2D1B	0.00389898	10 cells	7 donors	27 donors	0.0760723	3.11329	0.0062616	0.937221	0.999066
REM1	0.00301285	10 cells	7 donors	27 donors	0.0544324	3.04611	0.00625291	0.937264	0.999066
PCDHGB7	0.00487373	10 cells	7 donors	27 donors	0.264338	3.29106	0.155526	0.937285	0.999066
PEBP4	0.0290651	10 cells	7 donors	27 donors	-0.0371167	5.09885	0.0062343	0.937357	0.999066
CCDC191	0.0501551	10 cells	7 donors	27 donors	-0.0257214	5.55042	0.00621441	0.937457	0.999066
AC068722.1	0.0113425	10 cells	7 donors	27 donors	0.0600611	4.04417	0.00620515	0.937504	0.999066
WNT9A	0.0026584	10 cells	7 donors	27 donors	-0.278702	3.05208	0.161655	0.937542	0.999066
ABLIM2	0.0622065	10 cells	7 donors	27 donors	-0.0287434	6.01377	0.00619319	0.937564	0.999066
LINC00482	0.00434205	10 cells	7 donors	27 donors	0.0515413	3.41699	0.00616929	0.937684	0.999066
DNAJC16	0.0574214	10 cells	7 donors	27 donors	-0.126168	5.68721	0.174451	0.937688	0.999066
CHD1	0.237483	10 cells	7 donors	27 donors	0.0218665	7.71846	0.0061667	0.937697	0.999066
CLIP3	0.0123172	10 cells	7 donors	27 donors	-0.0443884	3.76585	0.00616164	0.937723	0.999066
TIAM1	0.122729	10 cells	7 donors	27 donors	0.0275689	6.77823	0.00616012	0.93773	0.999066
KCNIP3	0.0114311	10 cells	7 donors	27 donors	0.0414292	3.80957	0.00615808	0.937741	0.999066
SLC7A7	0.0210013	10 cells	7 donors	27 donors	0.034949	4.53287	0.00614296	0.937817	0.999066
AC024075.1	0.00531679	10 cells	7 donors	27 donors	0.0458837	3.21846	0.00614224	0.937821	0.999066
AC024337.1	0.00425343	10 cells	7 donors	27 donors	0.0525283	3.26845	0.0082348	0.937957	0.999066
DLGAP3	0.00478511	10 cells	7 donors	27 donors	-0.0373597	3.32509	0.00610878	0.93799	0.999066
NFKBID	0.013735	10 cells	7 donors	27 donors	-0.035164	3.95931	0.00610855	0.937991	0.999066
HSPB2	0.00877271	10 cells	7 donors	27 donors	0.0366032	3.60576	0.00610452	0.938012	0.999066
NOG	0.00664599	10 cells	7 donors	27 donors	-0.0527875	3.41402	0.0060964	0.938053	0.999066
WIPF1	0.158618	10 cells	7 donors	27 donors	-0.0215268	6.93316	0.00608576	0.938107	0.999066
GTF2E1	0.00894993	10 cells	7 donors	27 donors	0.0592906	3.59826	0.0140299	0.938127	0.999066
TRAF3IP1	0.0505981	10 cells	7 donors	27 donors	0.111294	5.62605	0.145852	0.938151	0.999066
AC058822.1	0.0632698	10 cells	7 donors	27 donors	-0.0316368	5.98906	0.00606928	0.93819	0.999066
ERRFI1	0.106424	10 cells	7 donors	27 donors	-0.0325476	6.6681	0.00606417	0.938216	0.999066
PLCL1	0.206203	10 cells	7 donors	27 donors	-0.0263205	7.57524	0.00606226	0.938226	0.999066
ZNF439	0.0283562	10 cells	7 donors	27 donors	0.0293303	4.90471	0.00606144	0.93823	0.999066
AC114956.3	0.0111653	10 cells	7 donors	27 donors	-0.0358941	3.83364	0.00605863	0.938244	0.999066
AL132780.2	0.00425343	10 cells	7 donors	27 donors	0.0665263	3.27298	0.00605063	0.938285	0.999066
SLC25A11	0.02428	10 cells	7 donors	27 donors	0.0328284	4.39462	0.00604715	0.938303	0.999066
METTL27	0.00274701	10 cells	7 donors	27 donors	0.568776	3.07837	0.911437	0.93831	0.999066
PHOSPHO1	0.00168365	10 cells	7 donors	27 donors	0.0252298	2.98555	0.00604443	0.938317	0.999066
THAP4	0.0300399	10 cells	7 donors	27 donors	-0.029177	4.85393	0.00604172	0.93833	0.999066
FAM234A	0.0378378	10 cells	7 donors	27 donors	0.0283607	4.98799	0.00603673	0.938356	0.999066
MTHFD2	0.0324324	10 cells	7 donors	27 donors	0.0359041	4.45347	0.0060312	0.938384	0.999066
TRAPPC6A	0.0209127	10 cells	7 donors	27 donors	-0.0336206	4.33148	0.00601922	0.938445	0.999066
FGFR4	0.00159504	10 cells	7 donors	27 donors	-0.0266485	2.89939	0.00601548	0.938464	0.999066
MCOLN1	0.0200266	10 cells	7 donors	27 donors	-0.140459	4.26156	0.110151	0.938519	0.999073
CHST11	0.33354	10 cells	7 donors	27 donors	0.0224358	8.33066	0.00597442	0.938674	0.999087
TM9SF1	0.00274701	10 cells	7 donors	27 donors	-0.0428817	3.00039	0.00595971	0.93875	0.999087
DONSON	0.0108108	10 cells	7 donors	27 donors	-0.0398444	3.65471	0.00595845	0.938756	0.999087
XRCC2	0.00505095	10 cells	7 donors	27 donors	-0.0306963	3.27477	0.00594539	0.938823	0.999087
IFRD2	0.0155959	10 cells	7 donors	27 donors	-0.0425501	4.14233	0.00593278	0.938888	0.999087
RAB3C	0.13868	10 cells	7 donors	27 donors	0.0335279	7.18563	0.0059114	0.938998	0.999087
LRP2BP	0.0186974	10 cells	7 donors	27 donors	0.0412551	4.37963	0.00589337	0.939091	0.999087
ABRAXAS1	0.0334958	10 cells	7 donors	27 donors	0.0310281	4.91391	0.0058543	0.939293	0.999087
POU6F2	0.0529907	10 cells	7 donors	27 donors	-0.0290275	5.51844	0.00585041	0.939313	0.999087
AC011443.1	0.0020381	10 cells	7 donors	27 donors	0.0552181	2.91905	0.0108303	0.939444	0.999087
AC019183.1	0.00549402	10 cells	7 donors	27 donors	0.0781206	3.62675	0.00581356	0.939504	0.999087
ZCWPW1	0.0124058	10 cells	7 donors	27 donors	-0.0334497	4.00305	0.00581182	0.939513	0.999087
AL049775.2	0.00575986	10 cells	7 donors	27 donors	0.06894	3.66954	0.00580846	0.93953	0.999087
AC093227.1	0.0112539	10 cells	7 donors	27 donors	-0.0438539	3.85811	0.00580755	0.939535	0.999087
TPMT	0.0204696	10 cells	7 donors	27 donors	0.0365419	4.38527	0.00579333	0.939609	0.999087
PRSS3	0.00567125	10 cells	7 donors	27 donors	0.0789681	3.57457	0.00579068	0.939623	0.999087
KCND1	0.00230394	10 cells	7 donors	27 donors	-0.142288	2.95313	0.0515521	0.939688	0.999087
DZIP1L	0.0169251	10 cells	7 donors	27 donors	0.0328992	4.17744	0.00577691	0.939694	0.999087
ADAMTS17	0.0333186	10 cells	7 donors	27 donors	-0.0334204	5.22908	0.005769	0.939736	0.999087
PQLC2	0.0101019	10 cells	7 donors	27 donors	-0.0411369	3.71729	0.00590433	0.939741	0.999087
AC079305.3	0.00992468	10 cells	7 donors	27 donors	-0.0398246	4.04178	0.005766	0.939751	0.999087
AC022784.3	0.00407621	10 cells	7 donors	27 donors	-0.0752967	3.19503	0.00576335	0.939765	0.999087
AC011330.3	0.00682322	10 cells	7 donors	27 donors	-0.0462561	3.49296	0.00574668	0.939852	0.999087
COL6A6	0.0073549	10 cells	7 donors	27 donors	0.0708719	3.73554	0.0057392	0.939891	0.999087
KCTD11	0.00256978	10 cells	7 donors	27 donors	-0.118779	2.99013	0.0376724	0.939893	0.999087
LINC01551	0.00212672	10 cells	7 donors	27 donors	0.0965537	2.96227	0.00573153	0.939931	0.999087
ABCB4	0.0135578	10 cells	7 donors	27 donors	-0.0425601	4.13351	0.00572773	0.939951	0.999087
C2CD6	0.017634	10 cells	7 donors	27 donors	0.0477572	4.4837	0.00571022	0.940043	0.999087
LPP-AS2	0.00221533	10 cells	7 donors	27 donors	0.014491	2.91787	0.00569338	0.940131	0.999087
SART3	0.0521046	10 cells	7 donors	27 donors	0.0247176	5.41749	0.00568822	0.940158	0.999087
ZSCAN26	0.00744351	10 cells	7 donors	27 donors	0.0332106	3.37	0.00568269	0.940187	0.999087
ZKSCAN4	0.0033673	10 cells	7 donors	27 donors	-0.0612528	3.0805	0.00567101	0.940249	0.999087
AC008892.1	0.0314577	10 cells	7 donors	27 donors	0.0394145	5.03545	0.00566769	0.940266	0.999087
HAUS4	0.00682322	10 cells	7 donors	27 donors	-0.119267	3.46025	0.0434142	0.940273	0.999087
FANCE	0.00372175	10 cells	7 donors	27 donors	-0.0425845	3.22885	0.00566092	0.940302	0.999087
SNTG1	0.038724	10 cells	7 donors	27 donors	-0.0415369	5.35048	0.00564919	0.940364	0.999087
NUDT7	0.00708906	10 cells	7 donors	27 donors	-0.037614	3.49763	0.00564855	0.940367	0.999087
TNFRSF10A	0.0354453	10 cells	7 donors	27 donors	-0.0277402	5.27175	0.00563565	0.940435	0.999087
CMTM2	0.0020381	10 cells	7 donors	27 donors	-0.0289331	2.9714	0.00563443	0.940441	0.999087
AC009271.1	0.00434205	10 cells	7 donors	27 donors	0.0689959	3.34962	0.00562999	0.940465	0.999087
MYEF2	0.0732831	10 cells	7 donors	27 donors	0.0231936	5.78458	0.00562143	0.94051	0.999087
SLC12A7	0.0688525	10 cells	7 donors	27 donors	0.0238089	5.67833	0.00560359	0.940604	0.999116
FLVCR1-DT	0.00416482	10 cells	7 donors	27 donors	0.0268038	3.16588	0.00559383	0.940656	0.999116
AL662795.2	0.0172796	10 cells	7 donors	27 donors	0.031332	4.09974	0.00557739	0.940743	0.999116
ZNF785	0.0278245	10 cells	7 donors	27 donors	-0.02878	4.67714	0.00557097	0.940777	0.999116
KAZN	0.423217	10 cells	7 donors	27 donors	0.0240892	8.95126	0.00555509	0.940861	0.999116
LINC00911	0.00416482	10 cells	7 donors	27 donors	-0.361614	3.10798	0.272558	0.940892	0.999116
DNM2	0.166327	10 cells	7 donors	27 donors	0.0212862	7.30077	0.00554208	0.940931	0.999116
AOX3P-AOX2P	0.00460789	10 cells	7 donors	27 donors	-0.0154591	3.39996	0.00553675	0.940959	0.999116
RPUSD1	0.00593708	10 cells	7 donors	27 donors	-0.541608	3.38337	0.80884	0.940972	0.999116
AC116366.2	0.00141781	10 cells	7 donors	27 donors	0.0809583	2.88555	0.00550227	0.941143	0.999204
ARID3A	0.0494462	10 cells	7 donors	27 donors	0.0251713	5.59921	0.00550068	0.941151	0.999204
OAF	0.0126717	10 cells	7 donors	27 donors	0.0346225	3.67257	0.00547262	0.941301	0.999213
JSRP1	0.00434205	10 cells	7 donors	27 donors	-0.012054	3.32309	0.00546223	0.941357	0.999213
USF2	0.0489145	10 cells	7 donors	27 donors	0.0258668	5.16842	0.00544348	0.941457	0.999213
ACAA1	0.0212672	10 cells	7 donors	27 donors	0.0293731	4.26538	0.00544313	0.941459	0.999213
ZBTB7B	0.00974745	10 cells	7 donors	27 donors	0.0308493	3.61317	0.00543395	0.941508	0.999213
NUP37	0.0299513	10 cells	7 donors	27 donors	0.0277538	4.82127	0.00542713	0.941545	0.999213
AC099542.1	0.00221533	10 cells	7 donors	27 donors	-0.00734403	2.94411	0.00541311	0.941621	0.999213
MRI1	0.0218875	10 cells	7 donors	27 donors	-0.0313273	4.67881	0.00541216	0.941626	0.999213
PAK1IP1	0.0152415	10 cells	7 donors	27 donors	-0.0414837	4.02197	0.00539591	0.941713	0.999213
LINC00491	0.00292424	10 cells	7 donors	27 donors	0.627247	2.98168	0.828815	0.941732	0.999213
NIPSNAP2	0.0785999	10 cells	7 donors	27 donors	-0.0330319	6.02996	0.0142804	0.941753	0.999213
SPATA22	0.00522818	10 cells	7 donors	27 donors	0.00178326	3.38014	0.00538482	0.941773	0.999213
ZCRB1	0.0282676	10 cells	7 donors	27 donors	0.117696	4.63436	0.0929767	0.941787	0.999213
COL5A1	0.0386354	10 cells	7 donors	27 donors	-0.0284065	4.9484	0.00533501	0.942042	0.999385
ZNF589	0.0363314	10 cells	7 donors	27 donors	-0.0265658	4.98861	0.00590374	0.942048	0.999385
SIGLEC9	0.00496234	10 cells	7 donors	27 donors	-0.265333	3.13813	0.222998	0.942153	0.999385
SH3GL3	0.00682322	10 cells	7 donors	27 donors	0.0840228	3.61377	0.00530412	0.94221	0.999385
SMN2	0.00505095	10 cells	7 donors	27 donors	0.41905	3.24779	0.510912	0.942329	0.999385
LINC01362	0.00886132	10 cells	7 donors	27 donors	0.0460786	3.71803	0.00527244	0.942383	0.999385
PDIK1L	0.00620292	10 cells	7 donors	27 donors	0.0315986	3.32955	0.00525859	0.942458	0.999385
AC007406.5	0.0020381	10 cells	7 donors	27 donors	-0.0550634	2.91074	0.0119649	0.942472	0.999385
KCTD13	0.02428	10 cells	7 donors	27 donors	0.0316643	4.45371	0.00525509	0.942477	0.999385
S100A13	0.0672574	10 cells	7 donors	27 donors	0.0235523	5.81805	0.00524361	0.94254	0.999385
ZNF567	0.0205583	10 cells	7 donors	27 donors	0.0308093	4.42545	0.00524115	0.942554	0.999385
SLITRK4	0.00372175	10 cells	7 donors	27 donors	-0.00957705	3.05663	0.00523792	0.942571	0.999385
RGL3	0.0413824	10 cells	7 donors	27 donors	-0.0266699	5.42891	0.00522827	0.942624	0.999385
LINC01538	0.00248117	10 cells	7 donors	27 donors	-0.0183976	3.18583	0.00522028	0.942668	0.999385
OSBPL3	0.0946389	10 cells	7 donors	27 donors	-0.0278001	6.65233	0.00521931	0.942673	0.999385
AC092634.3	0.0046965	10 cells	7 donors	27 donors	-0.0251232	3.25682	0.00518381	0.942868	0.999402
HUNK	0.0224191	10 cells	7 donors	27 donors	-0.0338006	4.61859	0.00517017	0.942943	0.999402
SLC5A6	0.0206469	10 cells	7 donors	27 donors	-0.0363986	4.1306	0.00516695	0.942961	0.999402
SAA1	0.146478	10 cells	7 donors	27 donors	0.0468171	6.95619	0.00516397	0.942977	0.999402
AC007014.1	0.00319008	10 cells	7 donors	27 donors	-0.0773309	3.07364	0.016937	0.943017	0.999402
EPHB6	0.00239256	10 cells	7 donors	27 donors	-0.0651828	2.90738	0.0143225	0.943021	0.999402
ACTR5	0.0130261	10 cells	7 donors	27 donors	-0.0415277	4.22459	0.005155	0.943027	0.999402
ABCC2	0.0108994	10 cells	7 donors	27 donors	-0.0401372	3.91625	0.00507623	0.943463	0.999485
DPF2	0.026584	10 cells	7 donors	27 donors	-0.158795	4.67173	0.190024	0.943472	0.999485
PCDHGA7	0.0026584	10 cells	7 donors	27 donors	-0.184764	2.9876	0.0741733	0.943499	0.999485
CENPV	0.00451927	10 cells	7 donors	27 donors	0.620261	3.2343	1.02358	0.943561	0.999485
HDAC11	0.0119628	10 cells	7 donors	27 donors	0.0325399	3.91063	0.00505013	0.943608	0.999485
METTL18	0.00354453	10 cells	7 donors	27 donors	0.0202948	3.00055	0.00504747	0.943623	0.999485
CDC25A	0.00372175	10 cells	7 donors	27 donors	0.0293524	3.14517	0.00504473	0.943639	0.999485
CATSPERG	0.0197607	10 cells	7 donors	27 donors	-0.0292752	4.68764	0.00503881	0.943672	0.999485
AC010168.1	0.0135578	10 cells	7 donors	27 donors	0.0396715	4.07808	0.005021	0.943771	0.999485
ZBED9	0.00425343	10 cells	7 donors	27 donors	-0.0349573	3.31381	0.00501889	0.943783	0.999485
TXLNG	0.0823217	10 cells	7 donors	27 donors	-0.022456	5.92864	0.00501589	0.9438	0.999485
UNK	0.0970315	10 cells	7 donors	27 donors	-0.0711355	6.40656	0.0772412	0.943817	0.999485
NR1I3	0.00212672	10 cells	7 donors	27 donors	0.0963447	3.01525	0.00500466	0.943862	0.999485
WISP2	0.00354453	10 cells	7 donors	27 donors	-0.0381824	3.20362	0.00499613	0.94391	0.999485
TOX2	0.0853345	10 cells	7 donors	27 donors	0.0207049	6.33058	0.00498685	0.943962	0.999485
PDPR	0.0671688	10 cells	7 donors	27 donors	0.0238152	6.02215	0.0049859	0.943968	0.999485
IFI35	0.0214444	10 cells	7 donors	27 donors	-0.0287709	4.41049	0.00495772	0.944126	0.999485
AL109811.4	0.00425343	10 cells	7 donors	27 donors	0.0734108	3.24265	0.0127956	0.944146	0.999485
AC023355.1	0.00655738	10 cells	7 donors	27 donors	-0.0277033	3.58122	0.00495014	0.944168	0.999485
MTG1	0.00797519	10 cells	7 donors	27 donors	-0.283572	3.56127	0.260419	0.944196	0.999485
NUP43	0.0533451	10 cells	7 donors	27 donors	-0.228273	5.60812	0.516825	0.944201	0.999485
HLA-DQB2	0.00274701	10 cells	7 donors	27 donors	0.0503234	3.10582	0.00492724	0.944298	0.999485
MKNK1	0.0590164	10 cells	7 donors	27 donors	0.0212394	5.4801	0.00491269	0.94438	0.999485
COL12A1	0.0108108	10 cells	7 donors	27 donors	-0.314311	3.64953	0.297413	0.944402	0.999485
AC008629.1	0.0212672	10 cells	7 donors	27 donors	-0.0297594	4.75667	0.00489679	0.94447	0.999485
CYP2C8	0.00345591	10 cells	7 donors	27 donors	-0.0245995	3.12179	0.00486051	0.944675	0.999485
CNMD	0.00381037	10 cells	7 donors	27 donors	0.0897127	3.26053	0.0048472	0.944751	0.999485
TBC1D10A	0.0515729	10 cells	7 donors	27 donors	-0.0218982	5.6102	0.00484525	0.944762	0.999485
KIRREL1	0.0949047	10 cells	7 donors	27 donors	0.0561466	6.45028	0.0467345	0.944788	0.999485
PPP2R1A	0.0781568	10 cells	7 donors	27 donors	0.0223412	5.91291	0.00483663	0.944811	0.999485
AC022107.1	0.00159504	10 cells	7 donors	27 donors	0.123242	2.97834	0.0321541	0.944839	0.999485
SIGLEC10	0.00451927	10 cells	7 donors	27 donors	-0.145645	3.25627	0.0561696	0.944858	0.999485
KSR2	0.0439521	10 cells	7 donors	27 donors	0.0401652	5.56422	0.0048198	0.944907	0.999485
AL162718.1	0.0108994	10 cells	7 donors	27 donors	-0.0392503	4.01856	0.00481533	0.944933	0.999485
AP4B1	0.0161276	10 cells	7 donors	27 donors	0.0332854	4.13621	0.00481085	0.944958	0.999485
TMEM234	0.0133806	10 cells	7 donors	27 donors	0.0287983	3.84182	0.00480077	0.945016	0.999485
MDM2	0.15206	10 cells	7 donors	27 donors	-0.0248627	7.19852	0.00479995	0.945021	0.999485
PLCB4	0.210811	10 cells	7 donors	27 donors	0.0245432	7.60884	0.00479013	0.945077	0.999485
GOLPH3L	0.0585733	10 cells	7 donors	27 donors	-0.0213372	5.8262	0.00478342	0.945115	0.999485
RBL1	0.0490917	10 cells	7 donors	27 donors	0.0248604	5.53791	0.00477874	0.945142	0.999485
RCCD1	0.0134692	10 cells	7 donors	27 donors	-0.0356592	3.94457	0.00475803	0.945261	0.999485
IGFL2-AS1	0.00212672	10 cells	7 donors	27 donors	0.503468	2.98818	0.410209	0.945274	0.999485
EPC2	0.130704	10 cells	7 donors	27 donors	0.0204599	6.907	0.00475	0.945307	0.999485
IDNK	0.00877271	10 cells	7 donors	27 donors	-0.0312194	3.72638	0.00474484	0.945337	0.999485
BFSP2-AS1	0.00194949	10 cells	7 donors	27 donors	0.150736	3.05427	0.00473339	0.945403	0.999485
FAM156A	0.016039	10 cells	7 donors	27 donors	0.19571	4.11	0.159731	0.94542	0.999485
STXBP6	0.028179	10 cells	7 donors	27 donors	0.0340024	4.75705	0.00471205	0.945526	0.999485
PPP5C	0.0619406	10 cells	7 donors	27 donors	0.0405955	5.59573	0.0167534	0.945712	0.999485
PLEK2	0.00389898	10 cells	7 donors	27 donors	0.071327	3.30623	0.00467598	0.945734	0.999485
ZYG11B	0.101728	10 cells	7 donors	27 donors	0.0189292	6.5353	0.0046714	0.945761	0.999485
HYKK	0.0116969	10 cells	7 donors	27 donors	0.395734	3.96395	0.64225	0.945783	0.999485
AL353622.1	0.00319008	10 cells	7 donors	27 donors	0.00863357	3.02079	0.00466758	0.945783	0.999485
CYB561D1	0.00611431	10 cells	7 donors	27 donors	-0.0301128	3.33338	0.00466438	0.945801	0.999485
MMAA	0.0133806	10 cells	7 donors	27 donors	-0.037727	4.13502	0.00465127	0.945877	0.999485
CA11	0.0104564	10 cells	7 donors	27 donors	-0.0390561	3.78096	0.00464456	0.945916	0.999485
LIN54	0.0601684	10 cells	7 donors	27 donors	0.0536055	5.72796	0.0344728	0.945928	0.999485
PCDH9-AS2	0.00646876	10 cells	7 donors	27 donors	-0.0325342	3.69014	0.00462608	0.946024	0.999485
AKAP1	0.0194063	10 cells	7 donors	27 donors	0.0281107	4.31849	0.00462556	0.946027	0.999485
ABCC4	0.200443	10 cells	7 donors	27 donors	0.0238508	7.79178	0.00461329	0.946099	0.999485
NTRK2	0.0512184	10 cells	7 donors	27 donors	-0.0283219	5.38485	0.0046121	0.946105	0.999485
PPP4C	0.0389898	10 cells	7 donors	27 donors	-0.0256142	5.1144	0.00460449	0.94615	0.999485
MED9	0.0125831	10 cells	7 donors	27 donors	0.0310351	3.94653	0.00459679	0.946195	0.999485
GPBP1L1	0.196367	10 cells	7 donors	27 donors	0.0194842	7.42704	0.00458936	0.946238	0.999485
PNO1	0.0143553	10 cells	7 donors	27 donors	0.0348341	3.86402	0.00458802	0.946246	0.999485
STAT5A	0.0397873	10 cells	7 donors	27 donors	0.0239829	5.09177	0.00457809	0.946304	0.999485
BRD8	0.0569783	10 cells	7 donors	27 donors	0.022157	5.52592	0.00455498	0.94644	0.999485
ZNF107	0.0294196	10 cells	7 donors	27 donors	-0.0254744	4.93162	0.00453429	0.946561	0.999485
ZNF774	0.00815241	10 cells	7 donors	27 donors	-0.0451656	3.80933	0.00452498	0.946616	0.999485
CEP164	0.0730173	10 cells	7 donors	27 donors	-0.0189722	6.00615	0.00449554	0.94679	0.999485
RMI2	0.0150642	10 cells	7 donors	27 donors	0.0470721	4.38284	0.00448933	0.946827	0.999485
DRG2	0.0251661	10 cells	7 donors	27 donors	-0.0258576	4.58526	0.00448421	0.946857	0.999485
BTF3L4	0.0671688	10 cells	7 donors	27 donors	-0.0179378	5.80876	0.00447111	0.946934	0.999485
AC018512.1	0.0129375	10 cells	7 donors	27 donors	0.0420884	4.09828	0.00446936	0.946945	0.999485
GID4	0.0154187	10 cells	7 donors	27 donors	-0.0541089	4.122	0.0137448	0.946955	0.999485
ZBTB34	0.0124945	10 cells	7 donors	27 donors	0.031169	3.82442	0.00446649	0.946962	0.999485
LINC01378	0.0115197	10 cells	7 donors	27 donors	0.0624372	4.14507	0.00445803	0.947012	0.999485
TGFB1	0.0803722	10 cells	7 donors	27 donors	-0.0200827	6.16924	0.00445791	0.947013	0.999485
AARS2	0.013735	10 cells	7 donors	27 donors	0.0391786	3.97831	0.00445287	0.947043	0.999485
AC022915.2	0.01214	10 cells	7 donors	27 donors	0.441753	3.85495	0.752995	0.947062	0.999485
ZNF189	0.0247231	10 cells	7 donors	27 donors	0.0311026	4.47515	0.00444276	0.947103	0.999485
DNAH6	0.032078	10 cells	7 donors	27 donors	0.0279944	5.15677	0.00443785	0.947132	0.999485
AL645608.1	0.0201152	10 cells	7 donors	27 donors	0.0347017	4.1714	0.00443529	0.947147	0.999485
RARS	0.0731059	10 cells	7 donors	27 donors	0.0188995	5.9754	0.00443506	0.947148	0.999485
HSD17B7	0.0298626	10 cells	7 donors	27 donors	0.0257207	4.6678	0.00443307	0.94716	0.999485
AZU1	0.00256978	10 cells	7 donors	27 donors	0.898894	3.02835	1.7365	0.947314	0.999596
AL035681.1	0.00638015	10 cells	7 donors	27 donors	-0.0144921	3.42314	0.00439107	0.947411	0.999628
GALNT10	0.136996	10 cells	7 donors	27 donors	-0.0200018	6.76356	0.0043725	0.947522	0.999628
MAX	0.145148	10 cells	7 donors	27 donors	0.0187704	6.8709	0.00435833	0.947607	0.999628
LINC02324	0.0013292	10 cells	7 donors	27 donors	0.0801316	2.90069	0.0043569	0.947615	0.999628
ITGB5-AS1	0.00212672	10 cells	7 donors	27 donors	-0.00282316	2.97321	0.00435293	0.947639	0.999628
FOXK1	0.155428	10 cells	7 donors	27 donors	0.0191502	7.45741	0.00434847	0.947666	0.999628
AP003168.2	0.00177226	10 cells	7 donors	27 donors	-0.310811	2.8618	0.205174	0.947701	0.999628
AC103957.1	0.00407621	10 cells	7 donors	27 donors	0.752706	3.21496	1.16929	0.94773	0.999628
AC074011.1	0.00327869	10 cells	7 donors	27 donors	-0.0109162	3.25037	0.00432537	0.947805	0.999656
MED20	0.00744351	10 cells	7 donors	27 donors	-0.0383708	3.48884	0.00430673	0.947918	0.999724
AC002116.2	0.01214	10 cells	7 donors	27 donors	-0.0289682	4.07271	0.00429669	0.947978	0.999737
OPRD1	0.00691183	10 cells	7 donors	27 donors	-0.0356039	3.68611	0.00426761	0.948154	0.99981
LINC02207	0.00248117	10 cells	7 donors	27 donors	-0.153833	2.94392	0.0735493	0.948188	0.99981
ARVCF	0.0108994	10 cells	7 donors	27 donors	0.303991	3.83081	0.338733	0.948255	0.99981
FBXO2	0.00575986	10 cells	7 donors	27 donors	0.040324	3.20846	0.00424262	0.948306	0.99981
AC026470.2	0.00274701	10 cells	7 donors	27 donors	-0.0638484	3.07635	0.00423896	0.948328	0.99981
MDGA1	0.00868409	10 cells	7 donors	27 donors	0.0363874	3.46988	0.00423758	0.948337	0.99981
AC097515.1	0.00965884	10 cells	7 donors	27 donors	0.616719	3.73117	1.2221	0.948543	0.999932
LRRC47	0.0256092	10 cells	7 donors	27 donors	0.0270801	4.47756	0.00418887	0.948634	0.999932
MLIP-AS1	0.00593708	10 cells	7 donors	27 donors	0.0604339	3.51905	0.00418517	0.948657	0.999932
FAM107A	0.0801949	10 cells	7 donors	27 donors	-0.0614889	5.79487	0.043296	0.948675	0.999932
TTC21A	0.0300399	10 cells	7 donors	27 donors	-0.0251683	5.03757	0.00415799	0.948824	0.999932
AC013652.1	0.0308374	10 cells	7 donors	27 donors	0.0313188	5.10102	0.00415785	0.948824	0.999932
FBF1	0.0142667	10 cells	7 donors	27 donors	-0.0244343	3.99943	0.00415437	0.948846	0.999932
AC012574.1	0.00824103	10 cells	7 donors	27 donors	0.0676169	3.77402	0.00415129	0.948865	0.999932
SH2D2A	0.0113425	10 cells	7 donors	27 donors	0.0388037	3.54406	0.00413085	0.948991	0.999932
LINC01135	0.0189632	10 cells	7 donors	27 donors	0.0295738	4.53302	0.00412855	0.949005	0.999932
AC138649.1	0.00779796	10 cells	7 donors	27 donors	-0.0367834	3.57112	0.00411761	0.949072	0.999932
SCT	0.00363314	10 cells	7 donors	27 donors	0.0874989	3.23213	0.0146187	0.949098	0.999932
ITGB1-DT	0.0143553	10 cells	7 donors	27 donors	0.0433103	4.34837	0.00410427	0.949155	0.999932
THNSL2	0.010545	10 cells	7 donors	27 donors	0.035672	3.76861	0.0040986	0.94919	0.999932
CYHR1	0.035977	10 cells	7 donors	27 donors	0.0243179	4.87124	0.00408696	0.949262	0.999932
AP000550.1	0.00638015	10 cells	7 donors	27 donors	-0.0308932	3.38419	0.00406669	0.949388	0.999932
EDAR	0.00478511	10 cells	7 donors	27 donors	-0.0165161	3.33041	0.00404949	0.949495	0.999932
NKAIN4	0.0033673	10 cells	7 donors	27 donors	-0.0821978	3.17477	0.0187107	0.949496	0.999932
C5orf22	0.0287107	10 cells	7 donors	27 donors	-0.0261912	4.68778	0.00402311	0.949659	0.999932
UNC93A	0.00177226	10 cells	7 donors	27 donors	0.0880365	2.94553	0.00401332	0.94972	0.999932
SCHLAP1	0.00948161	10 cells	7 donors	27 donors	-0.0260874	3.7269	0.00400123	0.949796	0.999932
ZC3H12D	0.00664599	10 cells	7 donors	27 donors	0.0421504	3.59447	0.00399079	0.949862	0.999932
ZNF157	0.00513957	10 cells	7 donors	27 donors	-0.0174479	3.29981	0.00398398	0.949904	0.999932
AC005753.1	0.00194949	10 cells	7 donors	27 donors	-0.0250363	2.99549	0.00396957	0.949995	0.999932
LRRC4C	0.12973	10 cells	7 donors	27 donors	0.0199309	7.0511	0.00396511	0.950023	0.999932
SPOCD1	0.0185202	10 cells	7 donors	27 donors	0.0377753	4.41275	0.00396024	0.950054	0.999932
UBXN2A	0.0713336	10 cells	7 donors	27 donors	0.020271	5.86849	0.0039475	0.950134	0.999932
DHRS11	0.00708906	10 cells	7 donors	27 donors	0.030935	3.42367	0.00393131	0.950236	0.999932
FGF10	0.0181657	10 cells	7 donors	27 donors	-0.0336048	4.10291	0.00393115	0.950237	0.999932
LSM14B	0.013292	10 cells	7 donors	27 donors	-0.0284279	3.76194	0.00393046	0.950241	0.999932
AC079760.2	0.00593708	10 cells	7 donors	27 donors	-0.00904354	3.52605	0.0039278	0.950258	0.999932
SUSD3	0.00513957	10 cells	7 donors	27 donors	0.236104	3.28506	0.146509	0.950338	0.999932
NFIX	0.0593708	10 cells	7 donors	27 donors	-0.0203625	5.62945	0.00390945	0.950374	0.999932
TRIM56	0.127426	10 cells	7 donors	27 donors	-0.019576	6.97656	0.00386266	0.950672	0.999932
PSMC4	0.0229508	10 cells	7 donors	27 donors	0.0260654	4.49418	0.00383903	0.950823	0.999932
AL391121.1	0.00389898	10 cells	7 donors	27 donors	-0.0535281	3.1599	0.00382565	0.950909	0.999932
UHRF1	0.0103677	10 cells	7 donors	27 donors	-0.0339608	4.03402	0.00382416	0.950918	0.999932
AC106739.2	0.00141781	10 cells	7 donors	27 donors	0.00545277	2.87258	0.00379804	0.951086	0.999932
LINC02055	0.0275587	10 cells	7 donors	27 donors	0.0312737	5.26472	0.00379779	0.951087	0.999932
TAF12	0.0357111	10 cells	7 donors	27 donors	-0.0216996	5.07857	0.00379106	0.951131	0.999932
AC112206.2	0.0581303	10 cells	7 donors	27 donors	-0.0272191	5.57735	0.00378697	0.951157	0.999932
BX547991.1	0.00150642	10 cells	7 donors	27 donors	0.0454507	3.02526	0.00377705	0.951221	0.999932
HNRNPH1	0.343199	10 cells	7 donors	27 donors	-0.0168483	8.31083	0.00377208	0.951253	0.999932
CCDC43	0.0119628	10 cells	7 donors	27 donors	-0.0259447	3.83189	0.00375836	0.951342	0.999932
AC092574.2	0.00691183	10 cells	7 donors	27 donors	0.0503971	3.60892	0.00374969	0.951398	0.999932
ZAP70	0.0118742	10 cells	7 donors	27 donors	0.126607	3.68932	0.057493	0.951402	0.999932
AC092042.3	0.00319008	10 cells	7 donors	27 donors	0.415318	3.00851	0.418506	0.95141	0.999932
DHFR2	0.010988	10 cells	7 donors	27 donors	0.0768753	3.83742	0.0250174	0.951418	0.999932
PCDHB15	0.00531679	10 cells	7 donors	27 donors	-0.0339351	3.38439	0.00374417	0.951433	0.999932
TESPA1	0.00522818	10 cells	7 donors	27 donors	-0.0162494	3.28141	0.00373816	0.951472	0.999932
ZC3HC1	0.0247231	10 cells	7 donors	27 donors	-0.026914	4.90149	0.00372574	0.951553	0.999932
TMEM200C	0.0033673	10 cells	7 donors	27 donors	-0.362659	3.02683	0.413491	0.951613	0.999932
LINC02202	0.00664599	10 cells	7 donors	27 donors	0.187776	3.54167	0.0972915	0.951658	0.999932
FOXO6	0.0026584	10 cells	7 donors	27 donors	0.0484724	2.95875	0.00540268	0.95199	0.999932
RAG1	0.00682322	10 cells	7 donors	27 donors	0.189909	3.5472	0.126588	0.95206	0.999932
PCDHB9	0.0033673	10 cells	7 donors	27 donors	0.0327061	3.16204	0.0049725	0.952196	0.999932
SPRYD3	0.0235711	10 cells	7 donors	27 donors	-0.0255468	4.35169	0.00362292	0.952225	0.999932
THAP9	0.00646876	10 cells	7 donors	27 donors	-0.0325029	3.35219	0.0036188	0.952252	0.999932
AP003555.3	0.00496234	10 cells	7 donors	27 donors	-0.0231487	3.39074	0.00361429	0.952282	0.999932
Z94721.2	0.0026584	10 cells	7 donors	27 donors	0.0300238	3.02776	0.00360493	0.952344	0.999932
MRPS11	0.0233053	10 cells	7 donors	27 donors	0.0219899	4.4284	0.00357862	0.952518	0.999932
AL033504.1	0.0500665	10 cells	7 donors	27 donors	-0.0221635	5.24981	0.00355038	0.952705	0.999932
ZNF830	0.0080638	10 cells	7 donors	27 donors	-0.0300158	3.57532	0.00354599	0.952735	0.999932
RPARP-AS1	0.00815241	10 cells	7 donors	27 donors	0.105618	3.52825	0.0381561	0.952741	0.999932
AC090124.1	0.00868409	10 cells	7 donors	27 donors	0.053818	3.81874	0.00354259	0.952757	0.999932
AL627309.5	0.00256978	10 cells	7 donors	27 donors	0.0469784	2.94641	0.00354088	0.952769	0.999932
USE1	0.0145326	10 cells	7 donors	27 donors	0.118406	4.07063	0.0660086	0.95282	0.999932
AL356124.1	0.013735	10 cells	7 donors	27 donors	-0.0255199	3.9599	0.00352645	0.952865	0.999932
C1QL1	0.00974745	10 cells	7 donors	27 donors	0.0383305	3.66775	0.00352269	0.95289	0.999932
ZNF275	0.00682322	10 cells	7 donors	27 donors	-0.0430011	3.36366	0.0035126	0.952957	0.999932
PPOX	0.0119628	10 cells	7 donors	27 donors	-0.0256467	3.9344	0.00350544	0.953005	0.999932
CELA2B	0.00398759	10 cells	7 donors	27 donors	0.560131	3.03158	0.698607	0.953079	0.999932
GYPA	0.00256978	10 cells	7 donors	27 donors	0.0370492	3.03347	0.00346413	0.953283	0.999932
ESYT3	0.00549402	10 cells	7 donors	27 donors	0.309987	3.51362	0.255079	0.953341	0.999932
AC004053.1	0.0122286	10 cells	7 donors	27 donors	0.0442009	4.21423	0.00345526	0.953343	0.999932
GLIS3	0.303057	10 cells	7 donors	27 donors	0.0192699	8.37819	0.003433	0.953493	0.999932
LINC00683	0.00159504	10 cells	7 donors	27 donors	0.615861	2.94487	0.578953	0.953673	0.999932
FAM120B	0.245547	10 cells	7 donors	27 donors	-0.0156183	7.93594	0.00338251	0.953836	0.999932
TBC1D10B	0.0252548	10 cells	7 donors	27 donors	-0.0267582	4.51335	0.00338193	0.95384	0.999932
MNS1	0.0080638	10 cells	7 donors	27 donors	0.0291106	3.56183	0.00337951	0.953856	0.999932
SARS2	0.00513957	10 cells	7 donors	27 donors	-0.0272546	3.24303	0.00336537	0.953953	0.999932
LINC02296	0.0116969	10 cells	7 donors	27 donors	0.0545573	3.81543	0.00336305	0.953969	0.999932
AC005703.4	0.00407621	10 cells	7 donors	27 donors	0.162489	3.30462	0.0539662	0.954014	0.999932
AC068658.1	0.00256978	10 cells	7 donors	27 donors	0.127331	2.94947	0.00333613	0.954153	0.999932
GCSAML	0.00354453	10 cells	7 donors	27 donors	0.230654	3.09496	0.120448	0.95422	0.999932
AC130448.1	0.00124058	10 cells	7 donors	27 donors	0.391794	2.83021	0.39915	0.954226	0.999932
ACRBP	0.00212672	10 cells	7 donors	27 donors	0.114025	2.91705	0.0415542	0.954257	0.999932
LY75-CD302	0.0020381	10 cells	7 donors	27 donors	0.465943	3.0479	0.441075	0.954273	0.999932
DYNC1LI1	0.0560922	10 cells	7 donors	27 donors	0.0192542	5.60622	0.00331335	0.95431	0.999932
PTGES	0.0073549	10 cells	7 donors	27 donors	0.0359021	3.54712	0.0033053	0.954365	0.999932
AL109936.6	0.00381037	10 cells	7 donors	27 donors	0.837078	3.42002	1.433	0.954469	0.999932
INAVA	0.0026584	10 cells	7 donors	27 donors	0.0229967	3.14941	0.00328049	0.954536	0.999932
AC005355.1	0.00948161	10 cells	7 donors	27 donors	-0.0228391	3.82535	0.0032736	0.954584	0.999932
LINC01679	0.0060257	10 cells	7 donors	27 donors	0.035389	3.29699	0.00326215	0.954664	0.999932
LINC01191	0.00194949	10 cells	7 donors	27 donors	0.0162265	3.07159	0.00326034	0.954676	0.999932
AC048380.2	0.0026584	10 cells	7 donors	27 donors	-0.0380366	2.97294	0.00324532	0.954781	0.999932
TBC1D17	0.0331413	10 cells	7 donors	27 donors	0.0235925	4.84488	0.00324402	0.95479	0.999932
AC012560.1	0.00345591	10 cells	7 donors	27 donors	0.00956198	3.11277	0.00323623	0.954844	0.999932
RAE1	0.0225964	10 cells	7 donors	27 donors	0.298638	4.37301	0.474207	0.954891	0.999932
AC015853.3	0.00407621	10 cells	7 donors	27 donors	0.308315	3.20068	0.294107	0.95498	0.999932
LMTK3	0.00886132	10 cells	7 donors	27 donors	-0.0253639	3.75532	0.00319864	0.955107	0.999932
PCDHB10	0.00274701	10 cells	7 donors	27 donors	-0.0698234	2.9458	0.00319723	0.955117	0.999932
CEP131	0.0139123	10 cells	7 donors	27 donors	-0.0228238	4.07647	0.00319566	0.955128	0.999932
AC104984.2	0.00372175	10 cells	7 donors	27 donors	0.00754714	3.24065	0.00319407	0.955139	0.999932
LINC01232	0.00194949	10 cells	7 donors	27 donors	0.230707	2.91842	0.154042	0.955176	0.999932
UHRF1BP1	0.0699158	10 cells	7 donors	27 donors	0.122917	5.98285	0.172619	0.955206	0.999932
IL17B	0.00256978	10 cells	7 donors	27 donors	0.106164	3.07737	0.00318289	0.955217	0.999932
ASNS	0.00186088	10 cells	7 donors	27 donors	-0.0262711	2.87186	0.00317013	0.955307	0.999932
SH2B1	0.045813	10 cells	7 donors	27 donors	-0.0165798	5.28822	0.00316874	0.955317	0.999932
ZSCAN12	0.00983607	10 cells	7 donors	27 donors	0.319674	3.73074	0.348834	0.955375	0.999932
AL392023.2	0.014444	10 cells	7 donors	27 donors	-0.0274715	4.43682	0.0031589	0.955386	0.999932
KLRF1	0.0110767	10 cells	7 donors	27 donors	0.577471	3.72376	1.18967	0.955404	0.999932
ROBO4	0.0909171	10 cells	7 donors	27 donors	0.0176777	6.49894	0.00315158	0.955438	0.999932
PPIG	0.202924	10 cells	7 donors	27 donors	-0.0147072	7.60238	0.00315	0.955449	0.999932
JADE3	0.0439521	10 cells	7 donors	27 donors	-0.0182494	5.41664	0.00314903	0.955456	0.999932
NIT2	0.0202038	10 cells	7 donors	27 donors	-0.0296789	4.20897	0.00314215	0.955504	0.999932
AMDHD2	0.0149756	10 cells	7 donors	27 donors	0.0280035	4.02566	0.00313555	0.955551	0.999932
MYLK-AS1	0.0130261	10 cells	7 donors	27 donors	0.0286462	4.0067	0.00313034	0.955588	0.999932
CARM1	0.0443066	10 cells	7 donors	27 donors	-0.0190284	5.24805	0.00310364	0.955778	0.999932
MAU2	0.0840053	10 cells	7 donors	27 donors	0.01673	6.28123	0.0031	0.955804	0.999932
SRRM5	0.00327869	10 cells	7 donors	27 donors	-0.024383	3.16335	0.00309841	0.955815	0.999932
MLLT6	0.119805	10 cells	7 donors	27 donors	0.0146048	6.57689	0.00309573	0.955834	0.999932
TMPRSS12	0.00496234	10 cells	7 donors	27 donors	-0.020504	3.33316	0.00309214	0.95586	0.999932
C7orf69	0.00141781	10 cells	7 donors	27 donors	-0.0244939	2.95579	0.00309064	0.95587	0.999932
ARHGAP1	0.0614089	10 cells	7 donors	27 donors	0.0171263	5.52103	0.00308872	0.955884	0.999932
GTPBP2	0.0245459	10 cells	7 donors	27 donors	-0.055091	4.61389	0.0201164	0.95602	0.999932
Z95114.3	0.00283562	10 cells	7 donors	27 donors	0.753426	3.13445	1.05673	0.956034	0.999932
APOO	0.035977	10 cells	7 donors	27 donors	-0.0191388	5.13508	0.00306705	0.956039	0.999932
LRRC75B	0.00850687	10 cells	7 donors	27 donors	-0.147865	3.53419	0.0750678	0.956096	0.999932
PTPRU	0.0207355	10 cells	7 donors	27 donors	0.0938326	4.53196	0.0513348	0.956098	0.999932
AL359644.1	0.0123172	10 cells	7 donors	27 donors	0.0341296	4.00701	0.00305192	0.956147	0.999932
IGSF9B	0.00744351	10 cells	7 donors	27 donors	0.0418603	3.40389	0.00304892	0.956169	0.999932
APEX1	0.0209127	10 cells	7 donors	27 donors	-0.0316436	4.14185	0.00303552	0.956265	0.999932
AC016588.2	0.00513957	10 cells	7 donors	27 donors	0.0257607	3.35131	0.00302398	0.956348	0.999932
ARID5A	0.109792	10 cells	7 donors	27 donors	-0.0230099	6.94715	0.00301635	0.956403	0.999932
PTGR2	0.0129375	10 cells	7 donors	27 donors	-0.0341763	3.78439	0.00299333	0.95657	0.999932
FADD	0.00354453	10 cells	7 donors	27 donors	0.0283253	3.13277	0.00299313	0.956571	0.999932
B3GALT4	0.00841825	10 cells	7 donors	27 donors	0.034927	3.66577	0.00298077	0.956661	0.999932
MAP1A	0.0107222	10 cells	7 donors	27 donors	-0.239897	3.6176	0.222563	0.956666	0.999932
RNF38	0.212406	10 cells	7 donors	27 donors	0.0138849	7.81198	0.00296981	0.956741	0.999932
KIF5A	0.00726628	10 cells	7 donors	27 donors	0.0546315	3.48546	0.00295312	0.956862	0.999932
AC004691.2	0.00283562	10 cells	7 donors	27 donors	0.00227122	3.07785	0.00295067	0.95688	0.999932
TNFAIP8L3	0.00487373	10 cells	7 donors	27 donors	0.0433752	3.45622	0.00294892	0.956893	0.999932
KCNN4	0.00345591	10 cells	7 donors	27 donors	0.25912	3.19603	0.132022	0.95692	0.999932
ADM5	0.0147984	10 cells	7 donors	27 donors	-0.0329508	4.18299	0.00294462	0.956924	0.999932
NXPE2	0.00327869	10 cells	7 donors	27 donors	0.254433	3.21285	0.141922	0.956944	0.999932
WRB	0.0443952	10 cells	7 donors	27 donors	-0.0194844	5.19377	0.00293126	0.957022	0.999932
AC007611.1	0.0170137	10 cells	7 donors	27 donors	0.0902976	4.35653	0.0412062	0.957114	0.999932
SKA1	0.00194949	10 cells	7 donors	27 donors	-0.0475874	2.91739	0.00291475	0.957143	0.999932
MEIS3	0.0122286	10 cells	7 donors	27 donors	-0.0245457	3.82855	0.00289829	0.957264	0.999932
AC010511.1	0.00496234	10 cells	7 donors	27 donors	-0.0108563	3.44971	0.00288897	0.957333	0.999932
AC009975.1	0.0333186	10 cells	7 donors	27 donors	-0.0265468	5.36013	0.00288505	0.957362	0.999932
AC051619.4	0.00416482	10 cells	7 donors	27 donors	-0.00636529	3.16094	0.00288046	0.957396	0.999932
APOH	0.00629154	10 cells	7 donors	27 donors	-0.0285316	3.7386	0.00287971	0.957401	0.999932
C2CD4B	0.0163934	10 cells	7 donors	27 donors	0.0299781	4.18002	0.00286667	0.957498	0.999932
DPP10-AS1	0.00159504	10 cells	7 donors	27 donors	0.907965	2.97753	1.53786	0.9575	0.999932
AC079385.1	0.0185202	10 cells	7 donors	27 donors	0.0381822	4.50066	0.00286574	0.957505	0.999932
ZNF805	0.00770935	10 cells	7 donors	27 donors	0.564282	3.48811	0.962171	0.957582	0.999932
THAP7-AS1	0.00381037	10 cells	7 donors	27 donors	0.568915	3.14576	0.899249	0.957609	0.999932
GPATCH3	0.00815241	10 cells	7 donors	27 donors	-0.038005	3.61369	0.00285118	0.957613	0.999932
LINC01422	0.00638015	10 cells	7 donors	27 donors	0.0891972	3.40649	0.0211303	0.95773	0.999932
NRN1	0.00407621	10 cells	7 donors	27 donors	0.234486	2.97233	0.140874	0.957822	0.999932
CD84	0.0129375	10 cells	7 donors	27 donors	0.029315	3.7227	0.00281754	0.957863	0.999932
ING2	0.00460789	10 cells	7 donors	27 donors	-0.221436	3.22278	0.141142	0.957877	0.999932
HYAL2	0.0521932	10 cells	7 donors	27 donors	-0.0215955	5.5712	0.00279117	0.958061	0.999932
ASGR1	0.00487373	10 cells	7 donors	27 donors	0.0175535	3.4116	0.00278726	0.95809	0.999932
ATAT1	0.0186974	10 cells	7 donors	27 donors	0.0233295	4.29498	0.00278565	0.958102	0.999932
ZMAT5	0.0110767	10 cells	7 donors	27 donors	0.0373644	3.843	0.00557463	0.958146	0.999932
GTF3C1	0.0824989	10 cells	7 donors	27 donors	-0.0144846	6.13762	0.00277572	0.958177	0.999932
DBT	0.0395215	10 cells	7 donors	27 donors	0.0184259	5.09843	0.00277371	0.958192	0.999932
GNE	0.0395215	10 cells	7 donors	27 donors	-0.0217595	5.29376	0.00276841	0.958232	0.999932
SLC30A1	0.0189632	10 cells	7 donors	27 donors	-0.0263323	4.18149	0.00276476	0.958259	0.999932
C17orf98	0.0013292	10 cells	7 donors	27 donors	0.102847	2.89848	0.00276307	0.958272	0.999932
PRPF18	0.0272929	10 cells	7 donors	27 donors	-0.0209944	4.673	0.00275875	0.958305	0.999932
SPSB1	0.0518387	10 cells	7 donors	27 donors	-0.0209067	5.75492	0.00275074	0.958365	0.999932
ZNF70	0.013292	10 cells	7 donors	27 donors	0.0233684	4.11652	0.00275071	0.958365	0.999932
PRUNE1	0.0218875	10 cells	7 donors	27 donors	-0.139628	4.45546	0.116646	0.958487	0.999932
HSD17B14	0.0404076	10 cells	7 donors	27 donors	-0.0172392	4.9994	0.00272354	0.958571	0.999932
KATNB1	0.00691183	10 cells	7 donors	27 donors	0.023649	3.49098	0.00271659	0.958624	0.999932
TMEM97	0.00372175	10 cells	7 donors	27 donors	-0.0240184	3.13437	0.00269803	0.958766	0.999932
AC133552.5	0.00168365	10 cells	7 donors	27 donors	0.0922509	2.87208	0.00268787	0.958843	0.999932
LHPP	0.029774	10 cells	7 donors	27 donors	0.0200074	4.97685	0.00268639	0.958855	0.999932
ZNF358	0.046965	10 cells	7 donors	27 donors	0.0200738	5.29376	0.00267436	0.958947	0.999932
CHFR	0.0957023	10 cells	7 donors	27 donors	-0.0889758	6.42599	0.0983924	0.95897	0.999932
KCND3	0.0190518	10 cells	7 donors	27 donors	-0.0211042	4.30117	0.002666	0.959011	0.999932
SLC1A1	0.310678	10 cells	7 donors	27 donors	0.0188945	8.65013	0.00265878	0.959066	0.999932
PTCHD4	0.0760301	10 cells	7 donors	27 donors	0.0210616	6.58641	0.00263425	0.959255	0.999932
ALG1	0.0218875	10 cells	7 donors	27 donors	-0.0200112	4.40313	0.00262051	0.959362	0.999932
MYLK4	0.0172796	10 cells	7 donors	27 donors	-0.0288681	4.31368	0.00261538	0.959401	0.999932
DOHH	0.00655738	10 cells	7 donors	27 donors	0.409478	3.48758	0.563235	0.959521	0.999932
AC018680.1	0.0108108	10 cells	7 donors	27 donors	-0.0256315	4.04426	0.00258744	0.959619	0.999932
MATR3	0.00726628	10 cells	7 donors	27 donors	-0.0318517	3.50707	0.00258727	0.95962	0.999932
SOWAHC	0.00301285	10 cells	7 donors	27 donors	0.535576	3.13861	0.799808	0.959629	0.999932
LINC02204	0.00345591	10 cells	7 donors	27 donors	-0.0098217	3.21693	0.00256215	0.959816	0.999932
SPEG	0.0125831	10 cells	7 donors	27 donors	0.0248082	3.95219	0.00256086	0.959827	0.999932
KIF14	0.0155959	10 cells	7 donors	27 donors	-0.0251041	4.39839	0.00254584	0.959944	0.999932
TRNP1	0.00372175	10 cells	7 donors	27 donors	-0.0320712	3.09802	0.00253254	0.960049	0.999932
GABBR2	0.0255206	10 cells	7 donors	27 donors	-0.0271871	4.9724	0.0025185	0.96016	0.999932
LINC00467	0.0161276	10 cells	7 donors	27 donors	0.0275104	4.16551	0.00251419	0.960194	0.999932
AL049650.1	0.00815241	10 cells	7 donors	27 donors	-0.0243647	3.4802	0.002511	0.960219	0.999932
AAR2	0.0252548	10 cells	7 donors	27 donors	0.0269198	4.38623	0.00250894	0.960235	0.999932
GNB3	0.0249889	10 cells	7 donors	27 donors	0.0252943	4.06999	0.00248905	0.960393	0.999932
SUV39H2	0.00753212	10 cells	7 donors	27 donors	0.0325663	3.61737	0.00248491	0.960426	0.999932
AC008467.1	0.0170137	10 cells	7 donors	27 donors	-0.0218333	4.27411	0.00248475	0.960428	0.999932
SLC6A3	0.0020381	10 cells	7 donors	27 donors	0.224548	2.91555	0.0989548	0.96043	0.999932
CYP51A1-AS1	0.009393	10 cells	7 donors	27 donors	0.0458055	3.78468	0.00247719	0.960488	0.999932
LMNA	0.0863979	10 cells	7 donors	27 donors	-0.0156322	6.05957	0.00244658	0.960732	0.999932
AC092920.1	0.00948161	10 cells	7 donors	27 donors	0.0448208	4.02236	0.00244644	0.960734	0.999932
SSX2IP	0.0192291	10 cells	7 donors	27 donors	0.0271645	3.98252	0.00244436	0.96075	0.999932
NEIL1	0.0295082	10 cells	7 donors	27 donors	-0.0216747	4.78501	0.00244383	0.960754	0.999932
THAP9-AS1	0.0345591	10 cells	7 donors	27 donors	-0.0205955	4.89688	0.00244009	0.960784	0.999932
DBN1	0.0185202	10 cells	7 donors	27 donors	0.0191672	4.27838	0.002438	0.960801	0.999932
AC084816.1	0.0314577	10 cells	7 donors	27 donors	-0.0256409	4.93112	0.0024369	0.96081	0.999932
PTPN18	0.0470536	10 cells	7 donors	27 donors	0.0149347	5.36938	0.00243653	0.960813	0.999932
GSDMD	0.0686752	10 cells	7 donors	27 donors	0.0151933	5.73483	0.00243335	0.960839	0.999932
SPTY2D1OS	0.0159504	10 cells	7 donors	27 donors	0.056895	4.12509	0.0156151	0.96084	0.999932
BCL7A	0.0251661	10 cells	7 donors	27 donors	0.254602	4.68487	0.405988	0.960918	0.999932
AC099669.1	0.028179	10 cells	7 donors	27 donors	0.0193053	4.9696	0.0024021	0.961091	0.999932
PRCC	0.0471422	10 cells	7 donors	27 donors	0.0160939	5.37421	0.00239707	0.961131	0.999932
TTI1	0.0429774	10 cells	7 donors	27 donors	-0.0879914	5.15834	0.0695494	0.961178	0.999932
LINC02377	0.00638015	10 cells	7 donors	27 donors	-0.00660979	3.49678	0.00237568	0.961305	0.999932
AP001160.1	0.00292424	10 cells	7 donors	27 donors	0.127071	3.03612	0.0401228	0.961309	0.999932
AP000721.1	0.00168365	10 cells	7 donors	27 donors	0.520381	3.09372	0.438116	0.961391	0.999932
SMAP2	0.114045	10 cells	7 donors	27 donors	-0.0171061	6.21959	0.00236112	0.961424	0.999932
KRT18	0.0130261	10 cells	7 donors	27 donors	0.134472	3.85069	0.0636145	0.96144	0.999932
GPC5-AS1	0.00753212	10 cells	7 donors	27 donors	0.0439034	3.16958	0.00235762	0.961452	0.999932
AL138720.1	0.0405848	10 cells	7 donors	27 donors	-0.0258018	5.54655	0.00234703	0.961539	0.999932
PTRH1	0.0113425	10 cells	7 donors	27 donors	-0.0190915	3.83326	0.0023427	0.961574	0.999932
AC006480.2	0.0108994	10 cells	7 donors	27 donors	0.0224657	3.84566	0.00233774	0.961615	0.999932
FAM131A	0.0124058	10 cells	7 donors	27 donors	0.0191166	3.7777	0.0023338	0.961647	0.999932
AC022498.2	0.00354453	10 cells	7 donors	27 donors	0.0874418	3.02804	0.0212059	0.961691	0.999932
AP001767.3	0.00372175	10 cells	7 donors	27 donors	-0.00852408	3.26403	0.00232241	0.961741	0.999932
UBE2O	0.0494462	10 cells	7 donors	27 donors	-0.0144831	5.52379	0.00295296	0.961768	0.999932
AC027288.3	0.0233053	10 cells	7 donors	27 donors	-0.0202745	4.70429	0.00231814	0.961776	0.999932
DSTYK	0.0631812	10 cells	7 donors	27 donors	0.016147	5.72267	0.00231373	0.961812	0.999932
LINC02360	0.0218875	10 cells	7 donors	27 donors	0.0236679	4.83695	0.00231324	0.961817	0.999932
CRCP	0.014444	10 cells	7 donors	27 donors	0.019402	3.95071	0.00230436	0.96189	0.999932
CPAMD8	0.0352681	10 cells	7 donors	27 donors	-0.0180474	5.2309	0.00229969	0.961928	0.999932
OFD1	0.0871068	10 cells	7 donors	27 donors	-0.0138172	6.05765	0.00229572	0.961961	0.999932
ADH4	0.00327869	10 cells	7 donors	27 donors	0.0509566	3.08135	0.0022919	0.961993	0.999932
AC093895.1	0.0106336	10 cells	7 donors	27 donors	-0.0173212	4.06508	0.0022899	0.96201	0.999932
AC068075.1	0.00168365	10 cells	7 donors	27 donors	0.498554	2.96841	0.387549	0.962043	0.999932
AC009133.1	0.00638015	10 cells	7 donors	27 donors	0.046319	3.3555	0.0022843	0.962056	0.999932
SFI1	0.0740806	10 cells	7 donors	27 donors	0.0147074	6.11588	0.00228109	0.962083	0.999932
LY9	0.00593708	10 cells	7 donors	27 donors	-0.0179123	3.30234	0.00227684	0.962118	0.999932
PPM1D	0.0686752	10 cells	7 donors	27 donors	0.0925076	6.10902	0.110551	0.962149	0.999932
AL022157.1	0.0020381	10 cells	7 donors	27 donors	0.0277075	2.87686	0.00227063	0.96217	0.999932
C2orf91	0.00159504	10 cells	7 donors	27 donors	0.17672	2.99376	0.00226271	0.962236	0.999932
CBX8	0.00283562	10 cells	7 donors	27 donors	0.19137	3.05713	0.0828059	0.962301	0.999932
PARP11	0.0996012	10 cells	7 donors	27 donors	0.0146313	6.52629	0.00225245	0.962321	0.999932
VMAC	0.00389898	10 cells	7 donors	27 donors	-0.0526017	3.08234	0.0022512	0.962332	0.999932
HIP1	0.292955	10 cells	7 donors	27 donors	-0.0137179	8.62211	0.00222733	0.962532	0.999932
SGMS2	0.0310146	10 cells	7 donors	27 donors	-0.0184275	4.96224	0.00220829	0.962692	0.999932
LRRC56	0.0067346	10 cells	7 donors	27 donors	0.0364247	3.50328	0.00220454	0.962724	0.999932
AC016596.1	0.00150642	10 cells	7 donors	27 donors	-0.0193372	2.91057	0.00220406	0.962728	0.999932
GPX3	0.38405	10 cells	7 donors	27 donors	-0.0252412	8.40196	0.00220326	0.962735	0.999932
COPZ2	0.0123172	10 cells	7 donors	27 donors	0.0255768	3.79908	0.00220233	0.962742	0.999932
NPPA-AS1	0.00248117	10 cells	7 donors	27 donors	0.0942434	2.91677	0.0193683	0.96282	0.999932
HYPK	0.0101905	10 cells	7 donors	27 donors	0.0177874	3.79731	0.00216648	0.963047	0.999932
CEP76	0.0175454	10 cells	7 donors	27 donors	0.027483	4.33762	0.00216447	0.963064	0.999932
LINC01209	0.00327869	10 cells	7 donors	27 donors	0.0876409	3.11419	0.0209994	0.963072	0.999932
AC139795.2	0.00301285	10 cells	7 donors	27 donors	0.0155994	2.98545	0.00215764	0.963122	0.999932
PLCH2	0.00575986	10 cells	7 donors	27 donors	0.0720527	3.18343	0.00215628	0.963134	0.999932
RABL2A	0.0163048	10 cells	7 donors	27 donors	0.112673	4.07833	0.0572643	0.96316	0.999932
PTX3	0.0345591	10 cells	7 donors	27 donors	-0.030571	4.87147	0.00215046	0.963183	0.999932
AC084880.2	0.00451927	10 cells	7 donors	27 donors	0.0506754	3.2973	0.00214704	0.963213	0.999932
LINC01841	0.0172796	10 cells	7 donors	27 donors	-0.0226807	4.6316	0.00214449	0.963235	0.999932
LINC00957	0.00194949	10 cells	7 donors	27 donors	-0.0218626	2.94844	0.00213673	0.963301	0.999932
AC005840.2	0.00230394	10 cells	7 donors	27 donors	-0.188471	2.90584	0.0875923	0.963351	0.999932
TRIM39	0.0112539	10 cells	7 donors	27 donors	0.0265662	3.74742	0.00212878	0.963369	0.999932
TWISTNB	0.0116083	10 cells	7 donors	27 donors	-0.0223878	3.89934	0.00212686	0.963386	0.999932
NBPF26	0.0166593	10 cells	7 donors	27 donors	-0.0230971	4.055	0.00211762	0.963466	0.999932
REXO4	0.0161276	10 cells	7 donors	27 donors	0.0197139	4.1922	0.00211758	0.963466	0.999932
C1orf109	0.00912716	10 cells	7 donors	27 donors	0.0215406	3.75529	0.00210861	0.963543	0.999932
SH3TC2-DT	0.0111653	10 cells	7 donors	27 donors	0.0285602	4.22508	0.00209448	0.963665	0.999932
BCL7C	0.0566238	10 cells	7 donors	27 donors	0.0152561	5.67903	0.00209214	0.963686	0.999932
AL160314.2	0.0165707	10 cells	7 donors	27 donors	-0.0197003	4.4223	0.00208461	0.963751	0.999932
AC073342.1	0.0073549	10 cells	7 donors	27 donors	0.10017	3.50084	0.039538	0.96381	0.999932
KDELC1	0.00779796	10 cells	7 donors	27 donors	0.0179149	3.55456	0.00207117	0.963868	0.999932
TMEM138	0.016039	10 cells	7 donors	27 donors	0.0228103	4.15827	0.00205987	0.963967	0.999932
AC067852.2	0.00505095	10 cells	7 donors	27 donors	0.0281626	3.18069	0.00204012	0.96414	0.999932
AC007179.1	0.00664599	10 cells	7 donors	27 donors	0.382032	3.29722	0.315981	0.964159	0.999932
KATNBL1	0.168099	10 cells	7 donors	27 donors	0.0114887	7.15494	0.00202638	0.964261	0.999932
LINC02096	0.00230394	10 cells	7 donors	27 donors	0.0428446	3.02173	0.00202389	0.964283	0.999932
AL157832.3	0.0280904	10 cells	7 donors	27 donors	-0.01719	4.87584	0.00201316	0.964377	0.999932
IGSF3	0.0120514	10 cells	7 donors	27 donors	0.0259986	3.84563	0.00201231	0.964385	0.999932
AC025211.1	0.00460789	10 cells	7 donors	27 donors	0.818403	3.40704	1.5009	0.964391	0.999932
ALS2CR12	0.0104564	10 cells	7 donors	27 donors	-0.0629438	3.83326	0.0150494	0.964522	0.999932
MFSD14A	0.0106336	10 cells	7 donors	27 donors	0.0240551	3.57441	0.0019862	0.964617	0.999932
CPNE4	0.0347364	10 cells	7 donors	27 donors	0.0295232	5.15624	0.00198257	0.964649	0.999932
LTK	0.00248117	10 cells	7 donors	27 donors	-0.0516108	3.02778	0.00196633	0.964794	0.999932
SLC25A10	0.00354453	10 cells	7 donors	27 donors	-0.539636	3.09124	0.715123	0.964821	0.999932
AC106786.2	0.00416482	10 cells	7 donors	27 donors	0.0104527	3.27073	0.00196171	0.964835	0.999932
HMOX1	0.0224191	10 cells	7 donors	27 donors	0.0211188	4.27261	0.00196155	0.964837	0.999932
AL354822.1	0.0130261	10 cells	7 donors	27 donors	-0.0193377	4.05057	0.00194588	0.964977	0.999932
LZTFL1	0.0221533	10 cells	7 donors	27 donors	-0.0168878	4.55413	0.00193243	0.965098	0.999932
C17orf75	0.0192291	10 cells	7 donors	27 donors	0.0186293	4.26902	0.00193193	0.965103	0.999932
GPR176	0.0124058	10 cells	7 donors	27 donors	0.0304057	3.96488	0.00192897	0.96513	0.999932
AP005230.1	0.0251661	10 cells	7 donors	27 donors	-0.022422	4.87332	0.00191536	0.965253	0.999932
ETFRF1	0.0264953	10 cells	7 donors	27 donors	-0.0175865	4.56793	0.00190748	0.965324	0.999932
ANKRD20A4	0.00664599	10 cells	7 donors	27 donors	0.0132594	3.29305	0.00190498	0.965347	0.999932
SPIN3	0.0269384	10 cells	7 donors	27 donors	-0.0182235	4.5351	0.00190291	0.965366	0.999932
ARSG	0.0695614	10 cells	7 donors	27 donors	-0.0131967	6.08069	0.00189619	0.965427	0.999932
UTP6	0.0616748	10 cells	7 donors	27 donors	0.0133902	5.85316	0.00188346	0.965543	0.999932
KLHL4	0.013735	10 cells	7 donors	27 donors	-0.0275381	4.16757	0.0018797	0.965578	0.999932
CDK5RAP3	0.0155959	10 cells	7 donors	27 donors	-0.0239498	3.96517	0.00187289	0.96564	0.999932
ETFBKMT	0.0106336	10 cells	7 donors	27 donors	0.022084	3.86595	0.0018721	0.965647	0.999932
MTHFD1L	0.218786	10 cells	7 donors	27 donors	-0.0122017	7.7964	0.00186443	0.965718	0.999932
CHEK1	0.00513957	10 cells	7 donors	27 donors	0.500711	3.38723	0.518999	0.965723	0.999932
NOTCH1	0.117767	10 cells	7 donors	27 donors	-0.0148144	6.81997	0.00186269	0.965734	0.999932
ITGA11	0.0143553	10 cells	7 donors	27 donors	0.0289699	4.13616	0.00186039	0.965755	0.999932
WBP2NL	0.0280018	10 cells	7 donors	27 donors	-0.0161335	4.83492	0.00185549	0.9658	0.999932
AK1	0.0141781	10 cells	7 donors	27 donors	0.0167744	3.9624	0.00184827	0.965866	0.999932
FLNC	0.00522818	10 cells	7 donors	27 donors	0.0218423	3.46709	0.00184581	0.965889	0.999932
PUF60	0.0345591	10 cells	7 donors	27 donors	-0.0164476	4.85189	0.00184287	0.965916	0.999932
PNN	0.125388	10 cells	7 donors	27 donors	0.0127121	6.77199	0.00184203	0.965924	0.999932
DNAAF5	0.0306602	10 cells	7 donors	27 donors	-0.0178813	4.8234	0.00184038	0.965939	0.999932
AC011586.1	0.00274701	10 cells	7 donors	27 donors	0.874985	3.17956	1.45286	0.965946	0.999932
PIK3R5	0.0371289	10 cells	7 donors	27 donors	-0.0186742	4.83648	0.00183868	0.965955	0.999932
ENOX1	0.115109	10 cells	7 donors	27 donors	-0.017898	6.63484	0.00183737	0.965967	0.999932
LINC02228	0.00478511	10 cells	7 donors	27 donors	0.0631074	3.3612	0.00183374	0.966001	0.999932
PHLDA3	0.0161276	10 cells	7 donors	27 donors	0.021126	4.04724	0.00183111	0.966025	0.999932
LINC01003	0.00398759	10 cells	7 donors	27 donors	0.0209506	3.00926	0.00181684	0.966158	0.999932
NR4A3	0.027027	10 cells	7 donors	27 donors	0.0265682	4.30502	0.00181525	0.966173	0.999932
EVI5L	0.0172796	10 cells	7 donors	27 donors	0.026269	4.40376	0.00181035	0.966218	0.999932
ACTN2	0.00655738	10 cells	7 donors	27 donors	0.0514288	3.5896	0.00180262	0.96629	0.999932
TMEM116	0.0200266	10 cells	7 donors	27 donors	0.020194	4.51228	0.00180093	0.966306	0.999932
FBXO41	0.00513957	10 cells	7 donors	27 donors	-0.266151	3.42795	0.158861	0.966339	0.999932
DOK3	0.0060257	10 cells	7 donors	27 donors	0.175631	3.35626	0.0978464	0.966342	0.999932
AC104472.3	0.00354453	10 cells	7 donors	27 donors	0.211848	3.25604	0.0918098	0.966582	0.999932
RAPGEFL1	0.0113425	10 cells	7 donors	27 donors	0.0276278	3.90613	0.00177144	0.966583	0.999932
TTC9C	0.0310146	10 cells	7 donors	27 donors	0.0157076	4.8591	0.00177108	0.966586	0.999932
CD2BP2	0.019938	10 cells	7 donors	27 donors	0.0187939	4.30228	0.00176631	0.966631	0.999932
LSS	0.0373062	10 cells	7 donors	27 donors	-0.239278	4.9953	0.468306	0.966729	0.999932
ERCC5	0.00416482	10 cells	7 donors	27 donors	0.0403746	3.19621	0.00175311	0.966756	0.999932
RAD1	0.0168365	10 cells	7 donors	27 donors	-0.0165231	4.06572	0.00175074	0.966779	0.999932
HCG18	0.0466992	10 cells	7 donors	27 donors	0.0289633	5.23573	0.00746733	0.966796	0.999932
AC244230.2	0.0103677	10 cells	7 donors	27 donors	0.032274	4.11858	0.00174273	0.966855	0.999932
SPATA24	0.00274701	10 cells	7 donors	27 donors	0.00155219	3.09242	0.00173897	0.96689	0.999932
SYTL1	0.0073549	10 cells	7 donors	27 donors	0.031484	3.48499	0.00173789	0.966901	0.999932
AL606491.1	0.00443066	10 cells	7 donors	27 donors	0.271463	3.33028	0.151198	0.966907	0.999932
AC011933.4	0.0116083	10 cells	7 donors	27 donors	0.024323	3.78383	0.00173492	0.966929	0.999932
AC011444.1	0.00549402	10 cells	7 donors	27 donors	0.585298	3.34457	0.875868	0.966946	0.999932
BAZ1A	0.131325	10 cells	7 donors	27 donors	-0.011141	6.90064	0.00172615	0.967013	0.999932
SLC35F3	0.0208241	10 cells	7 donors	27 donors	-0.0233868	4.75257	0.00172128	0.967059	0.999932
AC132192.1	0.00248117	10 cells	7 donors	27 donors	0.00137654	3.02729	0.00171855	0.967085	0.999932
RBPJL	0.00194949	10 cells	7 donors	27 donors	0.0784371	2.94846	0.00171245	0.967144	0.999932
GEMIN2	0.0178999	10 cells	7 donors	27 donors	0.0191461	4.37137	0.00171156	0.967152	0.999932
AKNA	0.0593708	10 cells	7 donors	27 donors	0.0160347	5.29436	0.00170868	0.96718	0.999932
KCTD21	0.0110767	10 cells	7 donors	27 donors	-0.0225354	3.8021	0.00170562	0.967209	0.999932
TCERG1	0.149668	10 cells	7 donors	27 donors	-0.0121569	6.96155	0.00170503	0.967215	0.999932
TOB1	0.0381037	10 cells	7 donors	27 donors	-0.0157777	4.60925	0.0017034	0.967231	0.999932
COL9A2	0.00301285	10 cells	7 donors	27 donors	0.392253	3.03841	0.275198	0.9673	0.999932
MIR4300HG	0.0338502	10 cells	7 donors	27 donors	-0.0192385	5.22798	0.00167817	0.967474	0.999932
TLDC2	0.00239256	10 cells	7 donors	27 donors	0.057031	3.00517	0.0016749	0.967506	0.999932
AC092115.3	0.010988	10 cells	7 donors	27 donors	0.0254411	3.91921	0.00167484	0.967506	0.999932
C2orf80	0.00319008	10 cells	7 donors	27 donors	0.0547613	3.19681	0.00166849	0.967568	0.999932
AC004834.1	0.0100133	10 cells	7 donors	27 donors	-0.0178004	3.99766	0.00166229	0.967628	0.999932
TEDC1	0.00513957	10 cells	7 donors	27 donors	-0.0316765	3.44764	0.00165115	0.967737	0.999932
ZNF286B	0.00824103	10 cells	7 donors	27 donors	-0.0234327	3.64589	0.00164961	0.967752	0.999932
AC005476.2	0.00443066	10 cells	7 donors	27 donors	0.0857851	3.22377	0.0159263	0.967753	0.999932
ZNF419	0.0108108	10 cells	7 donors	27 donors	0.0336987	3.82641	0.00164815	0.967766	0.999932
UBASH3B	0.0561808	10 cells	7 donors	27 donors	0.0159554	6.05162	0.00164649	0.967782	0.999932
NIFK	0.0138237	10 cells	7 donors	27 donors	-0.0239672	3.83651	0.00164581	0.967789	0.999932
PROX1-AS1	0.00779796	10 cells	7 donors	27 donors	0.0457579	3.70845	0.00164327	0.967814	0.999932
AC018467.1	0.00646876	10 cells	7 donors	27 donors	-0.00180115	3.45179	0.00163086	0.967936	0.999932
SKI	0.13673	10 cells	7 donors	27 donors	-0.0116432	7.08835	0.00162829	0.967961	0.999932
DENND6A	0.166238	10 cells	7 donors	27 donors	0.0111031	7.2474	0.00161526	0.968089	0.999932
HELZ2	0.0132034	10 cells	7 donors	27 donors	0.0213241	4.02501	0.00160693	0.968172	0.999932
CNTROB	0.0178113	10 cells	7 donors	27 donors	-0.0163645	4.38131	0.00159884	0.968252	0.999932
ACTR3B	0.0682322	10 cells	7 donors	27 donors	0.1016	5.85055	0.135027	0.968262	0.999932
AP001033.1	0.00168365	10 cells	7 donors	27 donors	-0.165293	2.88963	0.077392	0.968286	0.999932
PPP2R5D	0.02428	10 cells	7 donors	27 donors	0.148698	4.438	0.12227	0.968295	0.999932
OSBP	0.0681436	10 cells	7 donors	27 donors	0.0300194	5.97096	0.0112736	0.968311	0.999932
ENTPD7	0.0106336	10 cells	7 donors	27 donors	-0.0200172	4.05236	0.00157958	0.968443	0.999932
TMEM25	0.0104564	10 cells	7 donors	27 donors	-0.140787	3.65474	0.0656942	0.968466	0.999932
SREBF2	0.157288	10 cells	7 donors	27 donors	0.0115232	7.09218	0.0015772	0.968467	0.999932
OR51E1	0.00239256	10 cells	7 donors	27 donors	0.276505	3.03937	0.150894	0.968495	0.999932
GPR82	0.00301285	10 cells	7 donors	27 donors	0.0285653	3.03864	0.00156963	0.968543	0.999932
AC008895.1	0.00894993	10 cells	7 donors	27 donors	0.0620426	3.77723	0.0112635	0.968894	0.999932
SPINT1	0.00319008	10 cells	7 donors	27 donors	-0.344132	3.01584	0.220871	0.968905	0.999932
LINC01467	0.00115197	10 cells	7 donors	27 donors	0.0286256	2.90717	0.00150639	0.969183	0.999932
AC005772.1	0.00221533	10 cells	7 donors	27 donors	0.122748	2.98892	0.00149455	0.969304	0.999932
DGAT1	0.0345591	10 cells	7 donors	27 donors	-0.0149827	5.07503	0.00149077	0.969343	0.999932
AC138904.3	0.00664599	10 cells	7 donors	27 donors	0.000345326	3.71074	0.00149004	0.96935	0.999932
RILPL1	0.104918	10 cells	7 donors	27 donors	-0.011235	6.71907	0.00148736	0.969378	0.999932
LINC01994	0.0026584	10 cells	7 donors	27 donors	0.0946253	3.08056	0.00147213	0.969535	0.999932
NUP88	0.0516615	10 cells	7 donors	27 donors	0.0122362	5.51912	0.00147167	0.96954	0.999932
AL450992.1	0.00487373	10 cells	7 donors	27 donors	-0.00438087	3.40623	0.0014692	0.969565	0.999932
DEPDC5	0.0146212	10 cells	7 donors	27 donors	-0.0208112	4.13539	0.00145724	0.969689	0.999932
AL157834.1	0.00948161	10 cells	7 donors	27 donors	-0.0253862	3.7511	0.00145026	0.969762	0.999932
CPSF2	0.0793974	10 cells	7 donors	27 donors	-0.0117835	5.99902	0.00144853	0.96978	0.999932
AP5S1	0.00629154	10 cells	7 donors	27 donors	0.019268	3.43064	0.00143327	0.96994	0.999932
NDUFS1	0.115995	10 cells	7 donors	27 donors	-0.0118112	6.5109	0.00143176	0.969955	0.999932
IER5	0.0123172	10 cells	7 donors	27 donors	0.0173472	3.91936	0.00142614	0.970015	0.999932
TMEM87A	0.129553	10 cells	7 donors	27 donors	-0.0117117	6.77714	0.00142437	0.970033	0.999932
HIRIP3	0.0080638	10 cells	7 donors	27 donors	0.0159492	3.50499	0.00141468	0.970135	0.999932
ASH2L	0.0498006	10 cells	7 donors	27 donors	0.0109919	5.51125	0.00141302	0.970153	0.999932
TMEM52B	0.00239256	10 cells	7 donors	27 donors	0.016728	2.99624	0.00141154	0.970168	0.999932
PDLIM7	0.0607	10 cells	7 donors	27 donors	0.0131991	5.7747	0.00140917	0.970193	0.999932
DSCAS	0.00230394	10 cells	7 donors	27 donors	0.0337115	3.06946	0.00140535	0.970234	0.999932
SERP2	0.0110767	10 cells	7 donors	27 donors	0.0201021	3.75286	0.00139646	0.970328	0.999932
ANAPC5	0.148516	10 cells	7 donors	27 donors	0.0852978	7.01911	0.119399	0.970389	0.999932
AC136604.3	0.00194949	10 cells	7 donors	27 donors	-0.0268776	3.00858	0.00139059	0.97039	0.999932
SPHK1	0.0180771	10 cells	7 donors	27 donors	0.0170318	4.15399	0.00138522	0.970448	0.999932
AL645941.2	0.00168365	10 cells	7 donors	27 donors	-0.250345	2.90175	0.140391	0.970479	0.999932
ZNF224	0.0407621	10 cells	7 donors	27 donors	0.0600397	5.16481	0.0299603	0.970513	0.999932
POU5F1B	0.00141781	10 cells	7 donors	27 donors	0.0476081	2.83477	0.00137218	0.970587	0.999932
PLCD1	0.00948161	10 cells	7 donors	27 donors	-0.0202549	3.60473	0.00137187	0.97059	0.999932
PCOLCE-AS1	0.0020381	10 cells	7 donors	27 donors	0.00978167	2.97276	0.00137164	0.970593	0.999932
ARHGEF40	0.0122286	10 cells	7 donors	27 donors	-0.0682676	3.79703	0.0170652	0.970668	0.999932
ZNF667	0.0147984	10 cells	7 donors	27 donors	-0.238627	4.06204	0.270331	0.970677	0.999932
MYCNUT	0.00381037	10 cells	7 donors	27 donors	-0.00455572	3.54235	0.00136039	0.970714	0.999932
ILF3-DT	0.0235711	10 cells	7 donors	27 donors	0.0177355	4.53685	0.00135048	0.97082	0.999932
ARHGEF35	0.00319008	10 cells	7 donors	27 donors	-0.464069	3.09299	0.514568	0.970859	0.999932
DTX3L	0.0405848	10 cells	7 donors	27 donors	-0.201403	4.9707	0.303953	0.97092	0.999932
KCNK13	0.0132034	10 cells	7 donors	27 donors	-0.0137683	4.25147	0.00133594	0.970978	0.999932
SSBP4	0.0614089	10 cells	7 donors	27 donors	-0.0124454	5.55031	0.00133409	0.970998	0.999932
AL391095.1	0.00372175	10 cells	7 donors	27 donors	0.0316672	3.09964	0.00133239	0.971016	0.999932
AC084128.1	0.00141781	10 cells	7 donors	27 donors	0.0828952	2.92034	0.00132721	0.971073	0.999932
ABHD12	0.0564466	10 cells	7 donors	27 donors	-0.105379	5.53832	0.139927	0.971095	0.999932
MMP2	0.0361542	10 cells	7 donors	27 donors	-0.0153799	4.91099	0.00132498	0.971097	0.999932
COPG2	0.0501551	10 cells	7 donors	27 donors	0.461064	5.5526	2.26233	0.971228	0.999932
TAPT1-AS1	0.0909171	10 cells	7 donors	27 donors	0.0115955	6.37156	0.00130728	0.971291	0.999932
OCM2	0.00186088	10 cells	7 donors	27 donors	0.0885717	2.97141	0.00129858	0.971386	0.999932
AC226119.1	0.00682322	10 cells	7 donors	27 donors	-0.012875	3.47859	0.00128943	0.971487	0.999932
AC012349.1	0.00753212	10 cells	7 donors	27 donors	-0.0117184	3.90824	0.00128785	0.971505	0.999932
AC109587.1	0.00646876	10 cells	7 donors	27 donors	0.167517	3.39985	0.0907771	0.971555	0.999932
MKL1	0.311032	10 cells	7 donors	27 donors	0.0103926	8.55602	0.00127022	0.9717	0.999932
PCSK4	0.00416482	10 cells	7 donors	27 donors	0.0490127	3.22911	0.0012679	0.971726	0.999932
SLC13A1	0.00372175	10 cells	7 donors	27 donors	0.0682529	3.24473	0.00126755	0.97173	0.999932
LINC02069	0.0020381	10 cells	7 donors	27 donors	0.00308658	2.97014	0.00126411	0.971769	0.999932
TUBA3C	0.00168365	10 cells	7 donors	27 donors	-0.00206447	3.02667	0.00126346	0.971776	0.999932
CHRNA6	0.00664599	10 cells	7 donors	27 donors	0.0404974	3.72048	0.00126219	0.97179	0.999932
MAD2L1BP	0.00434205	10 cells	7 donors	27 donors	-0.0204281	3.25535	0.00126085	0.971805	0.999932
CREB3L4	0.00531679	10 cells	7 donors	27 donors	0.0253719	3.41944	0.00125474	0.971873	0.999932
ZNF75D	0.045813	10 cells	7 donors	27 donors	-0.0109961	5.2525	0.00125347	0.971887	0.999932
GLYCTK	0.00779796	10 cells	7 donors	27 donors	0.0212299	3.52932	0.00125015	0.971925	0.999932
ACMSD	0.0046965	10 cells	7 donors	27 donors	-0.00442505	3.3064	0.00124387	0.971995	0.999932
AC073569.2	0.0210899	10 cells	7 donors	27 donors	0.0132859	4.58736	0.00124235	0.972012	0.999932
C16orf58	0.0258751	10 cells	7 donors	27 donors	0.0149121	4.53569	0.00124	0.972039	0.999932
CLK2	0.0313691	10 cells	7 donors	27 donors	-0.0127628	4.69004	0.00123184	0.972131	0.999932
TRIB3	0.0100133	10 cells	7 donors	27 donors	0.0320091	3.61835	0.0012296	0.972156	0.999932
ZNF32	0.0189632	10 cells	7 donors	27 donors	-0.0172182	4.22637	0.00122849	0.972169	0.999932
Z95331.1	0.0114311	10 cells	7 donors	27 donors	0.0160139	3.77932	0.00122698	0.972186	0.999932
DIMT1	0.032078	10 cells	7 donors	27 donors	-0.0174012	4.90152	0.00122225	0.97224	0.999932
AL512638.2	0.00283562	10 cells	7 donors	27 donors	0.0462641	2.9053	0.00122021	0.972263	0.999932
TBC1D2	0.0409393	10 cells	7 donors	27 donors	-0.0107611	5.24892	0.00121568	0.972314	0.999932
POP4	0.00850687	10 cells	7 donors	27 donors	-0.0154922	3.64363	0.00120903	0.97239	0.999932
TMEM86A	0.00389898	10 cells	7 donors	27 donors	0.0322533	3.04645	0.00120731	0.97241	0.999932
AC104461.1	0.0211786	10 cells	7 donors	27 donors	0.0262622	4.4571	0.00120723	0.972411	0.999932
SRSF6	0.0800177	10 cells	7 donors	27 donors	-0.0102021	5.91483	0.00120306	0.972458	0.999932
AC133644.3	0.0229508	10 cells	7 donors	27 donors	0.0114048	4.57458	0.00120005	0.972493	0.999932
PIGX	0.0478511	10 cells	7 donors	27 donors	0.145862	5.48979	0.234434	0.972521	0.999932
BRINP3	0.0562694	10 cells	7 donors	27 donors	-0.0135344	6.30389	0.00119722	0.972525	0.999932
AC005480.1	0.0165707	10 cells	7 donors	27 donors	0.0144239	4.21742	0.00119175	0.972588	0.999932
ZNF888	0.00301285	10 cells	7 donors	27 donors	0.00561646	3.10914	0.00119132	0.972593	0.999932
FGFR1OP	0.014887	10 cells	7 donors	27 donors	-0.16358	4.01547	0.132969	0.972622	0.999932
FAM200B	0.0243686	10 cells	7 donors	27 donors	0.0156387	4.47904	0.00118837	0.972627	0.999932
AC005674.2	0.00593708	10 cells	7 donors	27 donors	0.150115	3.3851	0.0628348	0.972642	0.999932
VWA5B1	0.00416482	10 cells	7 donors	27 donors	0.0625891	3.34179	0.0011817	0.972704	0.999932
ANKDD1A	0.0334072	10 cells	7 donors	27 donors	0.0925026	4.87812	0.0640971	0.972754	0.999932
OSBP2	0.0505095	10 cells	7 donors	27 donors	0.015113	5.51076	0.00117711	0.972757	0.999932
SIRPG	0.00221533	10 cells	7 donors	27 donors	0.0584756	2.97931	0.00117078	0.97283	0.999932
AC239868.3	0.00212672	10 cells	7 donors	27 donors	0.0412188	2.92483	0.00116973	0.972842	0.999932
ELMOD3	0.0638901	10 cells	7 donors	27 donors	0.054876	5.71795	0.0319217	0.972901	0.999932
PSMG3-AS1	0.00992468	10 cells	7 donors	27 donors	-0.0216539	3.79163	0.00116343	0.972916	0.999932
GRM1	0.018786	10 cells	7 donors	27 donors	0.0292651	4.55549	0.00116282	0.972923	0.999932
SFXN2	0.0165707	10 cells	7 donors	27 donors	0.0176895	4.25121	0.00116119	0.972942	0.999932
AL451048.1	0.00407621	10 cells	7 donors	27 donors	0.318968	3.0519	0.231691	0.97301	0.999932
AL365203.2	0.00186088	10 cells	7 donors	27 donors	-0.00548425	2.86491	0.00115507	0.973013	0.999932
DMRTC2	0.0020381	10 cells	7 donors	27 donors	0.0615005	3.13314	0.00115014	0.973071	0.999932
CLCN4	0.0300399	10 cells	7 donors	27 donors	0.0134449	4.97019	0.00114953	0.973078	0.999932
CLMP	0.0757643	10 cells	7 donors	27 donors	-0.0129574	5.8734	0.00114764	0.9731	0.999932
C6orf89	0.0807266	10 cells	7 donors	27 donors	0.00994563	6.04065	0.00124189	0.973112	0.999932
ZKSCAN2	0.00575986	10 cells	7 donors	27 donors	0.751188	3.42097	1.74724	0.973165	0.999932
AC051619.5	0.00540541	10 cells	7 donors	27 donors	-0.0347955	3.32102	0.00113745	0.97322	0.999932
C6	0.00877271	10 cells	7 donors	27 donors	0.0320607	3.76684	0.00113736	0.973221	0.999932
IL12A-AS1	0.0273815	10 cells	7 donors	27 donors	-0.0180954	5.0363	0.00113591	0.973238	0.999932
AC087521.3	0.00815241	10 cells	7 donors	27 donors	0.0319556	3.80616	0.00113348	0.973266	0.999932
PINX1.1	0.00567125	10 cells	7 donors	27 donors	0.0117132	3.41964	0.00112855	0.973325	0.999932
LINC00598	0.0531679	10 cells	7 donors	27 donors	-0.0106485	5.72886	0.00112596	0.973355	0.999932
SMG5	0.0404962	10 cells	7 donors	27 donors	0.0113383	5.07851	0.00112432	0.973374	0.999932
LARP4	0.195392	10 cells	7 donors	27 donors	-0.00978788	7.357	0.00112207	0.973401	0.999932
TCTN1	0.0194949	10 cells	7 donors	27 donors	-0.0996819	4.15339	0.0563209	0.97341	0.999932
RGMA	0.00797519	10 cells	7 donors	27 donors	-0.00683122	3.62547	0.00111963	0.97343	0.999932
DNAJC27-AS1	0.0186088	10 cells	7 donors	27 donors	-0.0131727	4.37833	0.00110836	0.973564	0.999932
AL662796.1	0.0342933	10 cells	7 donors	27 donors	-0.00985352	5.213	0.00110808	0.973567	0.999932
LINC01023	0.00283562	10 cells	7 donors	27 donors	-0.0454845	2.98582	0.00110606	0.973592	0.999932
LINC02201	0.00886132	10 cells	7 donors	27 donors	0.000256179	3.78002	0.00110435	0.973612	0.999932
STPG1	0.0167479	10 cells	7 donors	27 donors	-0.0150488	4.14418	0.00109834	0.973684	0.999932
AP005433.1	0.00327869	10 cells	7 donors	27 donors	0.0392304	3.09948	0.00109735	0.973696	0.999932
MAFTRR	0.00593708	10 cells	7 donors	27 donors	0.298383	3.46845	0.280642	0.973752	0.999932
LOXL3	0.00824103	10 cells	7 donors	27 donors	0.486209	3.43638	0.802496	0.973784	0.999932
AC068051.1	0.0261409	10 cells	7 donors	27 donors	-0.0168929	4.9895	0.00108839	0.973803	0.999932
GAS2L3	0.0229508	10 cells	7 donors	27 donors	-0.0174886	4.33105	0.001084	0.973856	0.999932
ANKRD20A8P	0.00283562	10 cells	7 donors	27 donors	-0.00627485	3.25355	0.00108126	0.973889	0.999932
FBXL6	0.00319008	10 cells	7 donors	27 donors	0.261207	3.08483	0.155958	0.973997	0.999932
AL356019.2	0.00248117	10 cells	7 donors	27 donors	-0.0625467	3.02954	0.00645063	0.974014	0.999932
MED24	0.044218	10 cells	7 donors	27 donors	0.271547	5.17859	0.629366	0.974056	0.999932
AP005120.1	0.00212672	10 cells	7 donors	27 donors	0.0371168	3.03859	0.00105816	0.974169	0.999932
SLC25A14	0.013292	10 cells	7 donors	27 donors	0.0144967	4.06201	0.00105231	0.974241	0.999932
AC103409.1	0.014887	10 cells	7 donors	27 donors	-0.0184617	4.39601	0.00105094	0.974258	0.999932
IZUMO3	0.00407621	10 cells	7 donors	27 donors	0.0599044	3.11989	0.00104962	0.974274	0.999932
ZNF829	0.00859548	10 cells	7 donors	27 donors	-0.00958926	3.79118	0.00104852	0.974287	0.999932
ADCY2	0.097829	10 cells	7 donors	27 donors	0.0119192	6.1587	0.00104271	0.974359	0.999932
CLGN	0.00416482	10 cells	7 donors	27 donors	0.0158656	3.11563	0.0010424	0.974362	0.999932
RPL34-AS1	0.0263181	10 cells	7 donors	27 donors	-0.0130939	4.83637	0.0010416	0.974372	0.999932
AC004704.1	0.0141781	10 cells	7 donors	27 donors	0.0201408	4.39272	0.00104092	0.974381	0.999932
TTC29	0.0108108	10 cells	7 donors	27 donors	-0.0137195	3.94773	0.00103608	0.97444	0.999932
ARIH2	0.132388	10 cells	7 donors	27 donors	0.00895335	6.90092	0.00103162	0.974495	0.999932
SLC27A3	0.00930439	10 cells	7 donors	27 donors	0.017566	3.73038	0.00103015	0.974514	0.999932
DNAJB5	0.00425343	10 cells	7 donors	27 donors	-0.147449	3.2108	0.0676769	0.974543	0.999932
FSD1	0.00575986	10 cells	7 donors	27 donors	0.747956	3.44176	1.31419	0.974554	0.999932
AC068896.1	0.00381037	10 cells	7 donors	27 donors	0.0881092	3.21409	0.0284126	0.974601	0.999932
AL390957.1	0.0654852	10 cells	7 donors	27 donors	-0.0127598	6.14135	0.00102135	0.974623	0.999932
RNF182	0.0020381	10 cells	7 donors	27 donors	0.668067	2.895	0.947646	0.974627	0.999932
TNFRSF1B	0.137173	10 cells	7 donors	27 donors	0.010502	6.9471	0.00101893	0.974653	0.999932
NOL6	0.00877271	10 cells	7 donors	27 donors	0.0177962	3.4922	0.00101423	0.974711	0.999932
GNGT2	0.00363314	10 cells	7 donors	27 donors	-0.0302444	3.0871	0.00181766	0.974764	0.999932
RUSC1	0.0205583	10 cells	7 donors	27 donors	-0.0132704	4.65676	0.00100284	0.974854	0.999932
AC026347.1	0.00611431	10 cells	7 donors	27 donors	-0.0169815	3.41299	0.00100122	0.974874	0.999932
FGF13	0.0754984	10 cells	7 donors	27 donors	0.0127409	6.19787	0.000998386	0.974909	0.999932
KDF1	0.00186088	10 cells	7 donors	27 donors	0.0744056	2.98231	0.000993888	0.974966	0.999932
CHST8	0.0140895	10 cells	7 donors	27 donors	0.021842	4.20327	0.000992735	0.97498	0.999932
TST	0.00948161	10 cells	7 donors	27 donors	0.0183147	3.60801	0.000988768	0.975031	0.999932
PHF5A	0.0122286	10 cells	7 donors	27 donors	0.0124838	3.7509	0.000987577	0.975046	0.999932
MED12L	0.0327869	10 cells	7 donors	27 donors	-0.0110413	4.76172	0.000967124	0.975305	0.999932
AC087821.1	0.00150642	10 cells	7 donors	27 donors	0.000623144	2.83915	0.000964778	0.975335	0.999932
C16orf71	0.00319008	10 cells	7 donors	27 donors	0.0171735	3.19664	0.000963599	0.97535	0.999932
HKDC1	0.00824103	10 cells	7 donors	27 donors	0.00751097	3.73549	0.000958155	0.97542	0.999932
IZUMO1	0.00239256	10 cells	7 donors	27 donors	0.35772	3.06583	0.275873	0.975455	0.999932
AC110491.3	0.00141781	10 cells	7 donors	27 donors	0.0243693	2.96617	0.000951306	0.975508	0.999932
LINC01500	0.0134692	10 cells	7 donors	27 donors	0.0223053	3.95907	0.000949425	0.975532	0.999932
PDPN	0.0354453	10 cells	7 donors	27 donors	-0.013811	4.59062	0.000948403	0.975545	0.999932
CD163L1	0.0214444	10 cells	7 donors	27 donors	-0.0115979	4.32326	0.00094786	0.975552	0.999932
MIR663AHG	0.014444	10 cells	7 donors	27 donors	-0.0181731	4.24759	0.00094527	0.975586	0.999932
SPSB2	0.00407621	10 cells	7 donors	27 donors	-0.0138741	3.28785	0.000943752	0.975605	0.999932
TERF2	0.0606114	10 cells	7 donors	27 donors	0.00919222	5.64376	0.000934093	0.97573	0.999932
TOP3B	0.0108994	10 cells	7 donors	27 donors	-0.0196575	3.68232	0.000927228	0.97582	0.999932
UBR4	0.214178	10 cells	7 donors	27 donors	-0.00791	7.44339	0.000919316	0.975923	0.999932
MIR5689HG	0.00256978	10 cells	7 donors	27 donors	0.0958902	3.10359	0.000919295	0.975923	0.999932
INTS11	0.0447497	10 cells	7 donors	27 donors	-0.0781788	5.30972	0.0538165	0.975924	0.999932
HIST1H2BE	0.00726628	10 cells	7 donors	27 donors	0.110102	3.62109	0.0503402	0.975967	0.999932
KCNAB1	0.0576872	10 cells	7 donors	27 donors	-0.012737	5.70194	0.000915883	0.975968	0.999932
AC087203.3	0.00363314	10 cells	7 donors	27 donors	-0.240232	3.18148	0.128052	0.976011	0.999932
LINC00603	0.03642	10 cells	7 donors	27 donors	-0.0169213	4.85939	0.000910961	0.976033	0.999932
PSMD3	0.0292424	10 cells	7 donors	27 donors	-0.0643909	4.69887	0.0271126	0.976061	0.999932
AC104109.4	0.0143553	10 cells	7 donors	27 donors	-0.0133375	4.15615	0.00090488	0.976113	0.999932
NIFK-AS1	0.0400532	10 cells	7 donors	27 donors	0.00957261	5.34116	0.000903156	0.976136	0.999932
AL133243.3	0.0214444	10 cells	7 donors	27 donors	-0.0159919	4.35407	0.000901135	0.976162	0.999932
TSC22D1	0.279486	10 cells	7 donors	27 donors	0.0088876	8.15422	0.000898366	0.976199	0.999932
EMC1	0.0314577	10 cells	7 donors	27 donors	0.0117516	4.84926	0.000897273	0.976213	0.999932
ETFDH	0.0779796	10 cells	7 donors	27 donors	0.00834097	5.98508	0.000897015	0.976217	0.999932
AC010504.1	0.00177226	10 cells	7 donors	27 donors	0.00995801	2.87743	0.000891639	0.976288	0.999932
AL391807.1	0.0033673	10 cells	7 donors	27 donors	0.00908047	3.13338	0.000889201	0.976321	0.999932
AC239727.1	0.00770935	10 cells	7 donors	27 donors	-0.00257071	3.77338	0.0008887	0.976327	0.999932
BRD2	0.0713336	10 cells	7 donors	27 donors	0.00887368	5.82574	0.000884805	0.976379	0.999932
CYP4Z1	0.00593708	10 cells	7 donors	27 donors	0.0292073	3.28982	0.000874227	0.976521	0.999932
KLHL36	0.0360656	10 cells	7 donors	27 donors	-0.305134	4.9078	0.751537	0.976586	0.999932
EPHA10	0.00700044	10 cells	7 donors	27 donors	0.0307054	3.65206	0.000866136	0.97663	0.999932
DEDD	0.0245459	10 cells	7 donors	27 donors	0.0116495	4.57819	0.000863998	0.976659	0.999932
ZNF91	0.152503	10 cells	7 donors	27 donors	-0.0079174	6.94348	0.000862814	0.976675	0.999932
CBY1	0.0280018	10 cells	7 donors	27 donors	0.0115332	4.72661	0.00085613	0.976765	0.999932
AC092652.2	0.00700044	10 cells	7 donors	27 donors	-0.141587	3.47995	0.0580483	0.976844	0.999932
ZNF460-AS1	0.0100133	10 cells	7 donors	27 donors	0.0157799	3.7748	0.000850181	0.976846	0.999932
PTPRT	0.0546743	10 cells	7 donors	27 donors	-0.0169597	6.16074	0.000845152	0.976914	0.999932
ALG11	0.0123172	10 cells	7 donors	27 donors	0.0153566	3.87607	0.00084505	0.976916	0.999932
NTRK1	0.00372175	10 cells	7 donors	27 donors	0.00336257	3.23435	0.000841453	0.976965	0.999932
RNFT2	0.0257864	10 cells	7 donors	27 donors	0.0184052	4.78784	0.00083697	0.977026	0.999932
AHNAK2	0.00451927	10 cells	7 donors	27 donors	-0.0121534	3.2814	0.00082647	0.977171	0.999932
SPAG8	0.00212672	10 cells	7 donors	27 donors	-0.0138879	2.87882	0.000823503	0.977212	0.999932
ZNF777	0.0116083	10 cells	7 donors	27 donors	0.0144646	3.85419	0.000823371	0.977214	0.999932
AC009303.2	0.0033673	10 cells	7 donors	27 donors	0.0185257	3.07426	0.000821691	0.977237	0.999932
DDX19A	0.0280018	10 cells	7 donors	27 donors	0.0118716	4.66377	0.000821632	0.977238	0.999932
DAP3	0.112982	10 cells	7 donors	27 donors	0.00779319	6.62325	0.000820718	0.977251	0.999932
AL392172.1	0.00505095	10 cells	7 donors	27 donors	0.0102947	3.20472	0.000818892	0.977276	0.999932
MR1	0.0179885	10 cells	7 donors	27 donors	0.0153185	4.10363	0.000813417	0.977352	0.999932
RNPS1	0.0706247	10 cells	7 donors	27 donors	0.0087313	5.85969	0.000812595	0.977363	0.999932
AL121900.1	0.00230394	10 cells	7 donors	27 donors	0.345461	3.00238	0.253901	0.977405	0.999932
PDZD7	0.00567125	10 cells	7 donors	27 donors	0.0135678	3.43864	0.000805651	0.97746	0.999932
RRP36	0.0291537	10 cells	7 donors	27 donors	0.268284	4.77508	0.576451	0.977501	0.999932
PWWP2B	0.0104564	10 cells	7 donors	27 donors	-0.122377	3.75152	0.0573885	0.977572	0.999932
BICC1	0.119982	10 cells	7 donors	27 donors	0.0118031	6.6007	0.000797587	0.977573	0.999932
CARD8-AS1	0.00425343	10 cells	7 donors	27 donors	-0.0321513	3.17491	0.000795795	0.977599	0.999932
TCP11L2	0.040319	10 cells	7 donors	27 donors	0.00864659	5.2371	0.000792107	0.97765	0.999932
SGO2	0.0128489	10 cells	7 donors	27 donors	-0.130405	4.00606	0.0737567	0.977706	0.999932
NOP9	0.009393	10 cells	7 donors	27 donors	0.00977266	3.70879	0.000787572	0.977715	0.999932
STRC	0.00256978	10 cells	7 donors	27 donors	-0.381217	3.01974	0.298472	0.977729	0.999932
AC130324.2	0.0119628	10 cells	7 donors	27 donors	-0.0100388	4.05974	0.000777809	0.977853	0.999932
MAATS1	0.0194063	10 cells	7 donors	27 donors	-0.00946352	4.35637	0.000774298	0.977903	0.999932
ZNF554	0.00824103	10 cells	7 donors	27 donors	-0.0117752	3.55881	0.000772536	0.977928	0.999932
TTBK1	0.00319008	10 cells	7 donors	27 donors	0.0375549	3.29629	0.000766942	0.978008	0.999932
AL096855.1	0.00301285	10 cells	7 donors	27 donors	-0.00324858	3.18876	0.000764499	0.978043	0.999932
MFSD3	0.00531679	10 cells	7 donors	27 donors	0.00944589	3.26855	0.000752919	0.97821	0.999932
BX664615.2	0.00522818	10 cells	7 donors	27 donors	0.0139473	3.40261	0.000747557	0.978288	0.999932
LLGL1	0.00398759	10 cells	7 donors	27 donors	0.0266811	3.23846	0.00074545	0.978318	0.999932
AC025265.1	0.00221533	10 cells	7 donors	27 donors	0.46764	2.98493	0.426882	0.978438	0.999932
PCYOX1L	0.00832964	10 cells	7 donors	27 donors	0.00464498	3.68081	0.000736662	0.978447	0.999932
AC022706.1	0.00150642	10 cells	7 donors	27 donors	0.0227701	2.97387	0.000734097	0.978484	0.999932
VIRMA	0.0713336	10 cells	7 donors	27 donors	0.00709765	6.00763	0.000732352	0.97851	0.999932
OTOA	0.0129375	10 cells	7 donors	27 donors	0.025546	4.0428	0.00073231	0.97851	0.999932
TOR4A	0.0033673	10 cells	7 donors	27 donors	-0.0134546	3.1639	0.000713133	0.978794	0.999932
SLC2A6	0.00726628	10 cells	7 donors	27 donors	-0.0178015	3.57599	0.000710359	0.978835	0.999932
AL355339.1	0.00141781	10 cells	7 donors	27 donors	0.0810706	2.92357	0.00070585	0.978902	0.999932
SHLD2	0.101019	10 cells	7 donors	27 donors	0.0855569	6.49067	0.096306	0.978921	0.999932
MIR3142HG	0.0277359	10 cells	7 donors	27 donors	0.0110742	4.31045	0.000701904	0.978961	0.999932
CHEK2	0.037572	10 cells	7 donors	27 donors	0.00865278	5.09446	0.000700188	0.978987	0.999932
SOX2-OT	0.0909171	10 cells	7 donors	27 donors	0.00908482	6.97615	0.000693068	0.979094	0.999932
MIER2	0.0204696	10 cells	7 donors	27 donors	0.00997756	4.44481	0.000684983	0.979216	0.999932
LINC01814	0.00159504	10 cells	7 donors	27 donors	-0.0191327	2.9121	0.000676637	0.979343	0.999932
PYROXD1	0.0329641	10 cells	7 donors	27 donors	-0.0109729	4.83221	0.000672725	0.979403	0.999932
PKN1	0.0721311	10 cells	7 donors	27 donors	-0.00796978	6.14055	0.000672249	0.97941	0.999932
NLRC4	0.00788658	10 cells	7 donors	27 donors	-0.0133355	3.64815	0.000668393	0.979469	0.999932
KCNMA1	0.118564	10 cells	7 donors	27 donors	-0.010707	6.58506	0.000667677	0.97948	0.999932
SVIP	0.0472308	10 cells	7 donors	27 donors	0.00896464	5.55067	0.000664694	0.979526	0.999932
ZNF429	0.0479397	10 cells	7 donors	27 donors	0.00883294	5.42586	0.000662908	0.979554	0.999932
FSBP	0.00319008	10 cells	7 donors	27 donors	-0.0170777	3.02378	0.000653756	0.979695	0.999932
GABRB3	0.040319	10 cells	7 donors	27 donors	0.0163087	5.15517	0.000653241	0.979703	0.999932
FASTK	0.0284448	10 cells	7 donors	27 donors	0.0716884	4.57454	0.0307183	0.979785	0.999932
CSMD1	0.107488	10 cells	7 donors	27 donors	-0.0129961	6.97831	0.000644775	0.979835	0.999932
ZNF79	0.00726628	10 cells	7 donors	27 donors	0.0393153	3.48817	0.00064274	0.979867	0.999932
DXO	0.00717767	10 cells	7 donors	27 donors	-0.0334414	3.46975	0.00240972	0.979885	0.999932
AC073346.1	0.00141781	10 cells	7 donors	27 donors	0.537956	2.94233	0.458644	0.979908	0.999932
AC008050.1	0.0891449	10 cells	7 donors	27 donors	-0.0083266	6.6772	0.000640067	0.979909	0.999932
AL121999.1	0.00292424	10 cells	7 donors	27 donors	0.104469	3.07308	0.000635183	0.979986	0.999932
C2orf68	0.0197607	10 cells	7 donors	27 donors	-0.0109662	4.39693	0.000625887	0.980133	0.999932
LINC02259	0.00159504	10 cells	7 donors	27 donors	0.0527138	2.99216	0.000623804	0.980166	0.999932
STX19	0.00212672	10 cells	7 donors	27 donors	0.0137475	2.99532	0.000618853	0.980245	0.999932
AC062004.1	0.00425343	10 cells	7 donors	27 donors	0.0537639	3.21759	0.000618043	0.980258	0.999932
COL9A1	0.00620292	10 cells	7 donors	27 donors	0.00550784	3.48992	0.000608837	0.980405	0.999932
ZNF865	0.0103677	10 cells	7 donors	27 donors	0.013686	3.86937	0.0006076	0.980425	0.999932
GRHL1	0.0194949	10 cells	7 donors	27 donors	-0.0132247	4.48067	0.00060435	0.980478	0.999932
AC007686.3	0.00141781	10 cells	7 donors	27 donors	0.556832	2.95302	0.514858	0.98053	0.999932
SLC30A4	0.0218875	10 cells	7 donors	27 donors	0.0181951	4.77888	0.0006005	0.98054	0.999932
C16orf95	0.0153301	10 cells	7 donors	27 donors	-0.0101924	4.44586	0.000594226	0.980642	0.999932
ZNF703	0.00682322	10 cells	7 donors	27 donors	-0.0206383	3.36954	0.000592442	0.980671	0.999932
LINC00327	0.0026584	10 cells	7 donors	27 donors	0.0340058	3.04754	0.00059021	0.980707	0.999932
ZFC3H1	0.171023	10 cells	7 donors	27 donors	0.00718756	7.04564	0.000588074	0.980742	0.999932
AC010198.1	0.00584847	10 cells	7 donors	27 donors	-0.00138566	3.59624	0.000586229	0.980772	0.999932
LINC01221	0.00345591	10 cells	7 donors	27 donors	0.0158267	3.17521	0.000584316	0.980804	0.999932
CPEB2-DT	0.0080638	10 cells	7 donors	27 donors	0.0251586	3.61443	0.000578466	0.9809	0.999932
ADCY1	0.0317235	10 cells	7 donors	27 donors	0.0118204	4.79575	0.000578277	0.980903	0.999932
ZNF135	0.033673	10 cells	7 donors	27 donors	-0.00938704	5.01764	0.000575962	0.980941	0.999932
URGCP	0.0425343	10 cells	7 donors	27 donors	-0.0121591	5.17886	0.0014214	0.980993	0.999932
VPS37D	0.00212672	10 cells	7 donors	27 donors	0.00813984	3.03302	0.000571196	0.98102	0.999932
RBSN	0.0555605	10 cells	7 donors	27 donors	-0.00680845	5.57286	0.000569821	0.981043	0.999932
PPM1N	0.00372175	10 cells	7 donors	27 donors	0.0202704	3.12886	0.00056698	0.981091	0.999932
EAPP	0.0631812	10 cells	7 donors	27 donors	-0.00827519	5.72485	0.000565321	0.981118	0.999932
OXA1L	0.0362428	10 cells	7 donors	27 donors	0.00760782	4.85322	0.000562237	0.98117	0.999932
HSDL2	0.0924236	10 cells	7 donors	27 donors	0.00689866	6.27997	0.000547441	0.981419	0.999932
C7orf65	0.00150642	10 cells	7 donors	27 donors	0.0766508	2.92931	0.000546984	0.981427	0.999932
AC005696.4	0.00150642	10 cells	7 donors	27 donors	0.30271	2.85769	0.193373	0.981444	0.999932
CAMKK2	0.0425343	10 cells	7 donors	27 donors	0.119907	5.29115	0.125114	0.981515	0.999932
ZNF83	0.190696	10 cells	7 donors	27 donors	-0.00597287	7.63903	0.000539194	0.98156	0.999932
LIAS	0.0285335	10 cells	7 donors	27 donors	0.00769308	4.81304	0.000537428	0.98159	0.999932
AC010680.1	0.00150642	10 cells	7 donors	27 donors	-0.0363695	2.96861	0.000533867	0.981651	0.999932
AP4E1	0.0554719	10 cells	7 donors	27 donors	0.00756699	5.60261	0.000530178	0.981714	0.999932
AL158058.1	0.00230394	10 cells	7 donors	27 donors	0.0862427	3.02214	0.000528774	0.981739	0.999932
IGF1	0.00894993	10 cells	7 donors	27 donors	-0.0124201	3.48489	0.00052828	0.981747	0.999932
AC067930.4	0.00646876	10 cells	7 donors	27 donors	-0.0306612	3.49302	0.000527221	0.981766	0.999932
AC025165.2	0.00389898	10 cells	7 donors	27 donors	0.0490634	3.20367	0.000525078	0.981803	0.999932
TBRG1	0.0664599	10 cells	7 donors	27 donors	0.00668924	5.79878	0.000520782	0.981877	0.999932
WBP2	0.0835623	10 cells	7 donors	27 donors	-0.00757777	5.99095	0.000519609	0.981898	0.999932
SLC9A3R2	0.0527249	10 cells	7 donors	27 donors	-0.00921526	5.63021	0.000515333	0.981972	0.999932
CCDC189	0.00159504	10 cells	7 donors	27 donors	0.0428435	2.97485	0.000513964	0.981996	0.999932
HARS2	0.0130261	10 cells	7 donors	27 donors	-0.00709008	3.97559	0.000513679	0.982001	0.999932
PCNT	0.0550288	10 cells	7 donors	27 donors	-0.00689971	5.60847	0.000507372	0.982112	0.999932
CROCC2	0.00522818	10 cells	7 donors	27 donors	0.078586	3.18039	0.0168043	0.982365	0.999932
LAMB1	0.150997	10 cells	7 donors	27 donors	-0.00822793	6.92299	0.00049233	0.982379	0.999932
CU638689.4	0.00877271	10 cells	7 donors	27 donors	0.00222768	3.5797	0.000491434	0.982395	0.999932
AL451064.1	0.00177226	10 cells	7 donors	27 donors	0.0153217	2.89295	0.000487119	0.982473	0.999932
BTBD6	0.00788658	10 cells	7 donors	27 donors	-0.0134537	3.5223	0.000485562	0.982501	0.999932
TRMT10B	0.0435091	10 cells	7 donors	27 donors	0.0415118	5.1582	0.0148541	0.98251	0.999932
INO80E	0.0388126	10 cells	7 donors	27 donors	0.00756267	4.9845	0.00048478	0.982515	0.999932
GALNT15	0.250244	10 cells	7 donors	27 donors	0.00890637	8.21143	0.00048429	0.982524	0.999932
ZNF451-AS1	0.00992468	10 cells	7 donors	27 donors	0.0139938	3.78849	0.00111194	0.982555	0.999932
AP000311.1	0.0603456	10 cells	7 donors	27 donors	0.0111002	5.5564	0.000481281	0.982578	0.999932
DPH2	0.00407621	10 cells	7 donors	27 donors	-0.0342758	3.0836	0.000478798	0.982623	0.999932
LILRB1	0.00788658	10 cells	7 donors	27 donors	0.0156568	3.53809	0.000477772	0.982642	0.999932
DOCK10	0.0802836	10 cells	7 donors	27 donors	-0.00781417	5.93605	0.000466324	0.982851	0.999932
TM9SF4	0.073992	10 cells	7 donors	27 donors	0.00704899	5.86979	0.000465677	0.982863	0.999932
AC022784.6	0.0118742	10 cells	7 donors	27 donors	0.0233623	4.12263	0.000464337	0.982887	0.999932
ALDH6A1	0.0329641	10 cells	7 donors	27 donors	-0.00900319	4.84318	0.000462563	0.98292	0.999932
AC008079.2	0.00531679	10 cells	7 donors	27 donors	0.782834	3.42296	1.55799	0.982944	0.999932
MAMDC2-AS1	0.0273815	10 cells	7 donors	27 donors	0.0127298	4.86351	0.000459047	0.982985	0.999932
ZNF528	0.0425343	10 cells	7 donors	27 donors	0.00662011	5.24779	0.000454745	0.983065	0.999932
LMLN	0.028179	10 cells	7 donors	27 donors	0.00867605	4.61649	0.000451674	0.983122	0.999932
AC005387.2	0.0013292	10 cells	7 donors	27 donors	0.31095	2.85428	0.253272	0.983191	0.999932
PRKCG	0.00593708	10 cells	7 donors	27 donors	0.0318567	3.44852	0.000447784	0.983195	0.999932
RTKN2	0.00646876	10 cells	7 donors	27 donors	-0.0174716	3.48708	0.000445531	0.983237	0.999932
AC090541.1	0.00327869	10 cells	7 donors	27 donors	0.224112	3.10582	0.149134	0.983268	0.999932
ITGAE	0.0459903	10 cells	7 donors	27 donors	-0.00825966	5.33455	0.000443891	0.983268	0.999932
ANO4	0.0223305	10 cells	7 donors	27 donors	0.0152497	4.63629	0.000443427	0.983277	0.999932
FBP2	0.00381037	10 cells	7 donors	27 donors	0.0234451	3.28799	0.000443114	0.983283	0.999932
MAGEB10	0.00292424	10 cells	7 donors	27 donors	0.0367117	3.06502	0.000443071	0.983284	0.999932
AC025580.3	0.00159504	10 cells	7 donors	27 donors	-0.0147638	2.91357	0.000593771	0.983336	0.999932
CSMD2	0.0509526	10 cells	7 donors	27 donors	-0.0078053	5.54787	0.000438192	0.983376	0.999932
LINC01179	0.00496234	10 cells	7 donors	27 donors	-0.00730428	3.45874	0.00043544	0.983428	0.999932
EFCAB6	0.0438635	10 cells	7 donors	27 donors	-0.00719039	5.36846	0.000435378	0.983429	0.999932
TMEM41A	0.0138237	10 cells	7 donors	27 donors	0.00722697	4.14693	0.000429482	0.983542	0.999932
PGBD2	0.00522818	10 cells	7 donors	27 donors	0.0377661	3.2271	0.000427063	0.983588	0.999932
ACYP1	0.029774	10 cells	7 donors	27 donors	0.00884775	4.74235	0.000423511	0.983657	0.999932
BRMS1	0.0161276	10 cells	7 donors	27 donors	-0.136976	4.31643	0.0912718	0.9837	0.999932
ZSWIM8	0.0415596	10 cells	7 donors	27 donors	-0.00656867	5.12019	0.00042121	0.983701	0.999932
LLGL2	0.0369517	10 cells	7 donors	27 donors	0.00676284	5.05117	0.000420894	0.983707	0.999932
AC087632.1	0.0013292	10 cells	7 donors	27 donors	0.546522	2.90658	0.513321	0.983787	0.999932
HPGD	0.0248117	10 cells	7 donors	27 donors	0.0107902	4.55353	0.000412997	0.983861	0.999932
BDH1	0.013292	10 cells	7 donors	27 donors	0.0193843	3.96456	0.000412345	0.983874	0.999932
C1QTNF4	0.00575986	10 cells	7 donors	27 donors	-0.0330805	3.44193	0.000411817	0.983884	0.999932
ZDHHC15	0.0287107	10 cells	7 donors	27 donors	-0.00882662	4.89052	0.000411443	0.983891	0.999932
ERCC6	0.0601684	10 cells	7 donors	27 donors	0.00711858	5.55593	0.000407419	0.98397	0.999932
MILR1	0.00877271	10 cells	7 donors	27 donors	0.198447	3.65058	0.11109	0.984023	0.999932
DCAF15	0.0120514	10 cells	7 donors	27 donors	-0.139342	3.92596	0.0733379	0.984039	0.999932
AC100803.3	0.00620292	10 cells	7 donors	27 donors	-0.0127858	3.2029	0.000402346	0.98407	0.999932
MVP	0.0745237	10 cells	7 donors	27 donors	-0.00635629	5.90463	0.000399668	0.984123	0.999932
PPP1R37	0.0158618	10 cells	7 donors	27 donors	0.00827683	4.13119	0.000396104	0.984194	0.999932
AATF	0.0972973	10 cells	7 donors	27 donors	0.0315945	6.55491	0.0140104	0.984194	0.999932
FAM193A	0.20514	10 cells	7 donors	27 donors	-0.00513045	7.65873	0.000394848	0.984219	0.999932
ATN1	0.0892335	10 cells	7 donors	27 donors	0.00625003	6.09958	0.000393875	0.984239	0.999932
PPP3CC	0.182277	10 cells	7 donors	27 donors	0.00519355	7.49474	0.000390339	0.98431	0.999932
WTIP	0.0493576	10 cells	7 donors	27 donors	-0.00630668	5.52932	0.000387186	0.984373	0.999932
TBCCD1	0.018786	10 cells	7 donors	27 donors	-0.365955	4.34417	0.654891	0.98438	0.999932
CNKSR3	0.214089	10 cells	7 donors	27 donors	0.00762462	7.73123	0.000386538	0.984386	0.999932
AL022328.3	0.00141781	10 cells	7 donors	27 donors	0.0273935	2.83239	0.00278711	0.984415	0.999932
SORCS1	0.0882588	10 cells	7 donors	27 donors	-0.0072883	6.45462	0.000384309	0.984431	0.999932
AC016876.2	0.0113425	10 cells	7 donors	27 donors	0.00879398	3.7795	0.000382762	0.984463	0.999932
NARS	0.051307	10 cells	7 donors	27 donors	0.00660941	5.32487	0.000379602	0.984527	0.999932
AC036214.2	0.00301285	10 cells	7 donors	27 donors	-0.402036	3.09126	0.385409	0.984549	0.999932
MSANTD3-TMEFF1	0.00496234	10 cells	7 donors	27 donors	0.343403	3.20433	0.400142	0.984554	0.999932
C9orf153	0.0162162	10 cells	7 donors	27 donors	-0.117093	4.23334	0.0646684	0.984565	0.999932
LRRC3	0.00194949	10 cells	7 donors	27 donors	0.120015	2.92911	0.0413808	0.984601	0.999932
AC104806.2	0.0418254	10 cells	7 donors	27 donors	0.00744044	5.31926	0.000375641	0.984608	0.999932
FAM53C	0.0233053	10 cells	7 donors	27 donors	0.00696139	4.29083	0.00037354	0.984651	0.999932
TBP	0.0251661	10 cells	7 donors	27 donors	-0.00850669	4.54649	0.000372228	0.984678	0.999932
NT5C3B	0.017191	10 cells	7 donors	27 donors	0.00447429	4.08512	0.000368707	0.984751	0.999932
C9orf43	0.0013292	10 cells	7 donors	27 donors	0.0231842	2.87216	0.000361297	0.984905	0.999932
AL162457.2	0.0020381	10 cells	7 donors	27 donors	0.113541	2.90304	0.0297203	0.984964	0.999932
AL117335.1	0.00655738	10 cells	7 donors	27 donors	0.0102091	3.26819	0.000355145	0.985034	0.999932
TRIM65	0.0219761	10 cells	7 donors	27 donors	0.00754999	4.50185	0.000349137	0.985161	0.999932
CAMK4	0.0395215	10 cells	7 donors	27 donors	-0.00887065	4.92415	0.000348907	0.985166	0.999932
AC005332.7	0.0239256	10 cells	7 donors	27 donors	-0.0110703	4.5086	0.000346264	0.985222	0.999932
ABCA8	0.154276	10 cells	7 donors	27 donors	-0.00735237	6.46084	0.000345041	0.985248	0.999932
IRF5	0.00301285	10 cells	7 donors	27 donors	-0.0306066	3.03294	0.00217827	0.985257	0.999932
MLF1	0.0193177	10 cells	7 donors	27 donors	0.0066117	4.31037	0.00034431	0.985264	0.999932
AL136366.1	0.00832964	10 cells	7 donors	27 donors	0.63319	3.67579	1.29396	0.985325	0.999932
PLCE1-AS2	0.00159504	10 cells	7 donors	27 donors	0.283569	2.84597	0.1697	0.985333	0.999932
ZFYVE1	0.0504209	10 cells	7 donors	27 donors	0.00651854	5.39314	0.000339373	0.98537	0.999932
NOL3	0.0194063	10 cells	7 donors	27 donors	-0.0132695	4.05463	0.000337545	0.985409	0.999932
CARD6	0.0168365	10 cells	7 donors	27 donors	0.0101079	4.21569	0.000323147	0.985724	0.999932
AC006270.1	0.00239256	10 cells	7 donors	27 donors	0.403943	3.03011	0.388479	0.985733	0.999932
AC136628.4	0.0033673	10 cells	7 donors	27 donors	0.00113171	3.26632	0.000322471	0.985739	0.999932
FAM86C1	0.00460789	10 cells	7 donors	27 donors	-0.0134714	3.33182	0.000321066	0.98577	0.999932
RASAL2	0.471334	10 cells	7 donors	27 donors	0.00606178	9.72539	0.000319632	0.985802	0.999932
COQ7	0.0140895	10 cells	7 donors	27 donors	-0.00655844	3.98837	0.000319277	0.98581	0.999932
WSB2	0.0329641	10 cells	7 donors	27 donors	-0.00492101	4.8192	0.000317604	0.985847	0.999932
HNRNPA1L2	0.00487373	10 cells	7 donors	27 donors	0.417987	3.24697	0.518646	0.985907	0.999932
EIF2B2	0.0145326	10 cells	7 donors	27 donors	-0.0126595	3.9439	0.000310225	0.986012	0.999932
AC131009.4	0.00859548	10 cells	7 donors	27 donors	0.00356075	3.52982	0.000308507	0.986051	0.999932
CCDC18	0.032521	10 cells	7 donors	27 donors	-0.00582043	4.92785	0.000307473	0.986074	0.999932
EPHB3	0.00425343	10 cells	7 donors	27 donors	-0.00838401	3.11143	0.000304553	0.986141	0.999932
AC093599.1	0.00177226	10 cells	7 donors	27 donors	0.125805	3.00444	0.000301178	0.986218	0.999932
C2orf81	0.00221533	10 cells	7 donors	27 donors	-0.0912485	3.00091	0.0124	0.98629	0.999932
TTPAL	0.0131148	10 cells	7 donors	27 donors	0.0156992	3.89587	0.000890318	0.986375	0.999932
C9orf129	0.00691183	10 cells	7 donors	27 donors	0.010603	3.64082	0.00029323	0.986401	0.999932
CPT1A	0.140363	10 cells	7 donors	27 donors	-0.00537096	6.89789	0.000290476	0.986465	0.999932
NUCB1-AS1	0.00407621	10 cells	7 donors	27 donors	0.528939	3.24209	0.886622	0.986688	0.999932
CYTH4	0.0185202	10 cells	7 donors	27 donors	0.00298775	4.24655	0.0002789	0.986737	0.999932
AC015813.1	0.0101905	10 cells	7 donors	27 donors	0.0147863	3.77388	0.000278306	0.986751	0.999932
KLF15	0.00912716	10 cells	7 donors	27 donors	-0.0226919	3.49235	0.00232752	0.986825	0.999932
FAM83A	0.00425343	10 cells	7 donors	27 donors	0.0349689	3.32274	0.000272056	0.986901	0.999932
AC008555.2	0.00141781	10 cells	7 donors	27 donors	0.0280062	2.87095	0.000265809	0.987052	0.999932
ARMC12	0.00345591	10 cells	7 donors	27 donors	0.0276003	3.11537	0.000254186	0.987338	0.999932
RBBP7	0.0443952	10 cells	7 donors	27 donors	-0.00659566	5.17066	0.000250558	0.987429	0.999932
ZNF449	0.014887	10 cells	7 donors	27 donors	0.0079219	3.99414	0.00025026	0.987436	0.999932
TOM1L2	0.114577	10 cells	7 donors	27 donors	0.00464022	6.60546	0.000249676	0.987451	0.999932
AC092131.1	0.0159504	10 cells	7 donors	27 donors	0.0156821	4.38373	0.000248148	0.98749	0.999932
KANSL3	0.0948161	10 cells	7 donors	27 donors	-0.00432554	6.19744	0.000246423	0.987533	0.999932
FOXL1	0.00150642	10 cells	7 donors	27 donors	0.0550559	2.86272	0.0096603	0.987555	0.999932
TBC1D8	0.0941072	10 cells	7 donors	27 donors	0.00470003	6.50186	0.000241923	0.987647	0.999932
EFHB	0.009393	10 cells	7 donors	27 donors	0.0168972	4.01639	0.000237712	0.987755	0.999932
SEPSECS	0.0324324	10 cells	7 donors	27 donors	-0.00564848	4.94401	0.000237626	0.987758	0.999932
AL355312.4	0.00381037	10 cells	7 donors	27 donors	0.0124743	3.23535	0.000237277	0.987767	0.999932
AL591895.1	0.0166593	10 cells	7 donors	27 donors	-0.279935	4.15287	0.333138	0.987805	0.999932
SNTB1	0.070093	10 cells	7 donors	27 donors	-0.00489562	5.87955	0.000232797	0.987883	0.999932
AC078778.1	0.00372175	10 cells	7 donors	27 donors	0.0219656	3.23134	0.000232527	0.98789	0.999932
AC079174.2	0.00150642	10 cells	7 donors	27 donors	0.0307481	2.87779	0.000230682	0.987938	0.999932
MAS1	0.00319008	10 cells	7 donors	27 donors	0.0151518	3.32102	0.000228414	0.987997	0.999932
FUS	0.200975	10 cells	7 donors	27 donors	-0.00486241	7.35761	0.000219682	0.988229	0.999932
OR5H14	0.00141781	10 cells	7 donors	27 donors	-0.129637	2.89428	0.0255813	0.988342	0.999932
AL449266.1	0.0189632	10 cells	7 donors	27 donors	0.129276	4.39094	0.101084	0.988359	0.999932
C5orf51	0.0155959	10 cells	7 donors	27 donors	-0.00971004	4.04852	0.000214622	0.988365	0.999932
DIRAS3	0.00177226	10 cells	7 donors	27 donors	0.284728	2.91662	0.263151	0.988565	0.999932
PDCD1LG2	0.0120514	10 cells	7 donors	27 donors	-0.533049	3.83081	0.992779	0.988679	0.999932
SF1	0.17377	10 cells	7 donors	27 donors	0.00389845	7.01199	0.000199383	0.988786	0.999932
ZC3H10	0.00513957	10 cells	7 donors	27 donors	0.438531	3.35485	0.514101	0.988834	0.999932
ZNF2	0.00434205	10 cells	7 donors	27 donors	0.00101832	3.32333	0.000190707	0.989033	0.999932
NCOA5	0.0295968	10 cells	7 donors	27 donors	-0.00532851	4.78648	0.000189865	0.989057	0.999932
LINC00862	0.0324324	10 cells	7 donors	27 donors	0.00549305	5.02109	0.000188483	0.989097	0.999932
AC093155.3	0.0013292	10 cells	7 donors	27 donors	0.01843	2.85632	0.000187473	0.989126	0.999932
GPN2	0.0195835	10 cells	7 donors	27 donors	0.203599	4.3386	0.195678	0.989177	0.999932
INPPL1	0.0420027	10 cells	7 donors	27 donors	0.00436773	5.06292	0.000185374	0.989187	0.999932
LINC00473	0.0060257	10 cells	7 donors	27 donors	-0.00831748	3.25568	0.000183776	0.989234	0.999932
ASB2	0.00310146	10 cells	7 donors	27 donors	-0.0116782	3.19248	0.000183071	0.989254	0.999932
ZNF606	0.0240142	10 cells	7 donors	27 donors	-0.00456437	4.54979	0.00017464	0.989505	0.999932
AC004381.1	0.00363314	10 cells	7 donors	27 donors	0.320181	3.16221	0.241509	0.989635	0.999932
GTF2F1	0.0245459	10 cells	7 donors	27 donors	-0.00623873	4.39539	0.000170337	0.989635	0.999932
AL023584.2	0.00141781	10 cells	7 donors	27 donors	0.0561794	2.92356	0.00620647	0.989658	0.999932
FOPNL	0.0202924	10 cells	7 donors	27 donors	0.00837797	4.44345	0.000169382	0.989664	0.999932
WIPI1	0.0677005	10 cells	7 donors	27 donors	0.00409142	5.85083	0.000169246	0.989668	0.999932
TAGAP	0.00540541	10 cells	7 donors	27 donors	0.00965648	3.34327	0.000169033	0.989675	0.999932
MFSD9	0.00638015	10 cells	7 donors	27 donors	-0.00117218	3.44863	0.000163789	0.989836	0.999932
RNF10	0.128223	10 cells	7 donors	27 donors	-0.00364127	6.72105	0.000163084	0.989858	0.999932
PMEPA1	0.0418254	10 cells	7 donors	27 donors	-0.00415287	5.17021	0.000162412	0.989879	0.999932
ARF4-AS1	0.00310146	10 cells	7 donors	27 donors	0.111097	3.06131	0.0392982	0.989887	0.999932
NELFE	0.0277359	10 cells	7 donors	27 donors	-0.00663967	4.6266	0.000160792	0.989929	0.999932
DNAJC3-DT	0.00788658	10 cells	7 donors	27 donors	-0.00422804	3.50596	0.000159295	0.989976	0.999932
SCART1	0.017191	10 cells	7 donors	27 donors	-0.00171282	4.29573	0.000159218	0.989979	0.999932
CRK	0.0801949	10 cells	7 donors	27 donors	0.00420535	6.15323	0.00015842	0.990004	0.999932
DYNLL2	0.0771821	10 cells	7 donors	27 donors	-0.00483868	5.80259	0.000157829	0.990023	0.999932
AC111000.4	0.00230394	10 cells	7 donors	27 donors	0.070241	3.06936	0.000154699	0.990122	0.999932
BCR	0.15977	10 cells	7 donors	27 donors	-0.00372437	7.41102	0.000154246	0.990136	0.999932
CCDC144NL-AS1	0.0139123	10 cells	7 donors	27 donors	0.0132311	4.33706	0.000152242	0.990201	0.999932
ANKS4B	0.00256978	10 cells	7 donors	27 donors	0.0645301	3.02706	0.000152221	0.990201	0.999932
TARBP2	0.00779796	10 cells	7 donors	27 donors	-0.0140603	3.53834	0.0001511	0.990238	0.999932
NR1H3	0.0282676	10 cells	7 donors	27 donors	-0.004855	4.64417	0.000150424	0.990259	0.999932
IGSF11	0.0356225	10 cells	7 donors	27 donors	0.00564092	4.99392	0.000149554	0.990288	0.999932
LINC01132	0.00177226	10 cells	7 donors	27 donors	0.0914888	2.97371	0.000149082	0.990303	0.999932
DKK2	0.0248117	10 cells	7 donors	27 donors	0.0083687	4.70395	0.000147659	0.990349	0.999932
COX18	0.0182543	10 cells	7 donors	27 donors	-0.0078108	4.24081	0.000145812	0.99041	0.999932
ZNF593	0.0119628	10 cells	7 donors	27 donors	0.0421226	3.84051	0.00735174	0.990456	0.999932
PPARG	0.0668144	10 cells	7 donors	27 donors	-0.00448707	5.72571	0.000139467	0.990621	0.999932
SCN11A	0.00815241	10 cells	7 donors	27 donors	0.000133095	3.71833	0.000138812	0.990643	0.999932
MPV17	0.0390784	10 cells	7 donors	27 donors	0.00345261	5.23772	0.000135709	0.990748	0.999932
PHF13	0.0101905	10 cells	7 donors	27 donors	0.147766	3.71858	0.090531	0.99082	0.999932
AL513217.1	0.00478511	10 cells	7 donors	27 donors	0.409182	3.29483	0.436381	0.990897	0.999932
GIPR	0.00638015	10 cells	7 donors	27 donors	0.018256	3.42075	0.000130533	0.990926	0.999932
FCGBP	0.0122286	10 cells	7 donors	27 donors	-0.00726287	3.9502	0.000126766	0.991058	0.999932
RPTOR	0.189987	10 cells	7 donors	27 donors	-0.00274995	7.46451	0.000126366	0.991072	0.999932
SEPT1	0.0191405	10 cells	7 donors	27 donors	-0.00140643	4.13566	0.00012565	0.991098	0.999932
NRAP	0.00319008	10 cells	7 donors	27 donors	0.0329942	3.22014	0.000125354	0.991108	0.999932
SLC22A15	0.0190518	10 cells	7 donors	27 donors	-0.0016707	4.48081	0.000122403	0.991213	0.999932
COL10A1	0.00629154	10 cells	7 donors	27 donors	-0.0143685	3.29329	0.000122104	0.991224	0.999932
AL161457.1	0.0046965	10 cells	7 donors	27 donors	0.0911677	3.23386	0.0210479	0.991228	0.999932
TRGC1	0.00274701	10 cells	7 donors	27 donors	-0.0342997	2.95997	0.00276386	0.99133	0.999932
POLR3D	0.0125831	10 cells	7 donors	27 donors	-0.00150309	3.83233	0.000117692	0.991384	0.999932
LCAT	0.0255206	10 cells	7 donors	27 donors	-0.160534	4.54027	0.16208	0.991411	0.999932
RPL36A-HNRNPH2	0.00549402	10 cells	7 donors	27 donors	0.014026	3.28626	0.000362441	0.991428	0.999932
RIOX1	0.00274701	10 cells	7 donors	27 donors	-0.143561	2.98593	0.0670245	0.991437	0.999932
ZNF81	0.0400532	10 cells	7 donors	27 donors	-0.00279093	5.23047	0.000116127	0.991442	0.999932
LINC00842	0.00416482	10 cells	7 donors	27 donors	0.0421204	3.24054	0.0058544	0.991444	0.999932
MANSC4	0.0013292	10 cells	7 donors	27 donors	0.638902	2.89499	0.719818	0.991465	0.999932
BRI3BP	0.0184315	10 cells	7 donors	27 donors	0.23356	4.24695	0.257575	0.99152	0.999932
CXADR	0.0124058	10 cells	7 donors	27 donors	0.0175728	3.95208	0.000113314	0.991546	0.999932
ZNF133	0.04537	10 cells	7 donors	27 donors	-0.0035045	5.34731	0.000112485	0.991577	0.999932
AC012313.5	0.00168365	10 cells	7 donors	27 donors	0.56686	2.95584	0.555024	0.991584	0.999932
TSPAN10	0.0386354	10 cells	7 donors	27 donors	0.00530136	4.78519	0.000111911	0.991598	0.999932
CCDC196	0.00496234	10 cells	7 donors	27 donors	0.00072313	3.3455	0.000111845	0.991601	0.999932
FRY-AS1	0.00381037	10 cells	7 donors	27 donors	-0.0932666	3.05831	0.0307943	0.991631	0.999932
KLHL20	0.0743465	10 cells	7 donors	27 donors	0.00356142	5.97818	0.000109554	0.991687	0.999932
SEC23B	0.0463447	10 cells	7 donors	27 donors	0.0039717	5.21459	0.000108332	0.991734	0.999932
EMG1	0.0150642	10 cells	7 donors	27 donors	0.0012564	4.04106	0.000108208	0.991739	0.999932
EFCAB12	0.00310146	10 cells	7 donors	27 donors	0.622286	3.21193	0.747555	0.991773	0.999932
NFATC4	0.028179	10 cells	7 donors	27 donors	0.00314438	4.77912	0.000105922	0.991826	0.999932
AP003181.1	0.0154187	10 cells	7 donors	27 donors	0.0146522	4.43458	0.000105716	0.991834	0.999932
TGDS	0.0217988	10 cells	7 donors	27 donors	-0.199259	4.4754	0.25539	0.99184	0.999932
SIRT2	0.0405848	10 cells	7 donors	27 donors	-0.00425936	5.10444	0.000104951	0.991864	0.999932
AC107081.2	0.00310146	10 cells	7 donors	27 donors	0.00375836	3.17152	0.000103941	0.991903	0.999932
DENND4B	0.0371289	10 cells	7 donors	27 donors	-0.00387434	4.92001	0.000103348	0.991926	0.999932
AL138689.2	0.00292424	10 cells	7 donors	27 donors	0.0490216	3.07244	0.00727158	0.991946	0.999932
CEL	0.00230394	10 cells	7 donors	27 donors	0.51311	2.94779	0.650136	0.991984	0.999932
AC073575.1	0.00168365	10 cells	7 donors	27 donors	0.0298365	2.9227	0.000100873	0.992023	0.999932
AC096531.2	0.00717767	10 cells	7 donors	27 donors	0.00374107	3.59202	0.000100344	0.992044	0.999932
FAHD2B	0.0113425	10 cells	7 donors	27 donors	-0.00476398	3.83911	9.84077e-05	0.992122	0.999932
NOP16	0.00363314	10 cells	7 donors	27 donors	-0.264987	3.16511	0.160071	0.992126	0.999932
CRYBG1	0.103589	10 cells	7 donors	27 donors	-0.0030771	6.27029	9.66974e-05	0.99219	0.999932
SLC25A22	0.00487373	10 cells	7 donors	27 donors	-0.0460528	3.17285	9.53047e-05	0.992247	0.999932
AL355306.2	0.0118742	10 cells	7 donors	27 donors	0.0149006	4.06808	9.41075e-05	0.992296	0.999932
AL049775.1	0.00372175	10 cells	7 donors	27 donors	0.353646	3.18555	0.3332	0.992299	0.999932
EPHX3	0.0026584	10 cells	7 donors	27 donors	-0.00867037	2.96405	9.37816e-05	0.992309	0.999932
CD72	0.0136464	10 cells	7 donors	27 donors	0.00747779	3.81548	9.30039e-05	0.992341	0.999932
AL357079.1	0.00159504	10 cells	7 donors	27 donors	0.00672657	2.93413	9.20086e-05	0.992382	0.999932
CCDC26	0.0449269	10 cells	7 donors	27 donors	0.00721044	5.5518	9.05379e-05	0.992443	0.999932
ZNF880	0.0147984	10 cells	7 donors	27 donors	-0.170237	4.1017	0.141456	0.992458	0.999932
KIF6	0.0337616	10 cells	7 donors	27 donors	0.00569183	5.15559	8.91344e-05	0.992502	0.999932
C16orf70	0.0268498	10 cells	7 donors	27 donors	-0.00384117	4.64916	8.76155e-05	0.992566	0.999932
CHODL-AS1	0.00292424	10 cells	7 donors	27 donors	0.0176398	3.19473	8.72213e-05	0.992583	0.999932
LINC01799	0.00230394	10 cells	7 donors	27 donors	0.0669901	3.04072	8.53169e-05	0.992664	0.999932
AP000487.1	0.017634	10 cells	7 donors	27 donors	-0.00424524	4.45429	8.49429e-05	0.99268	0.999932
AC011287.1	0.0617634	10 cells	7 donors	27 donors	-0.00362903	6.36773	8.44557e-05	0.992701	0.999932
AC245452.1	0.00717767	10 cells	7 donors	27 donors	0.00974373	3.54933	8.43829e-05	0.992704	0.999932
LPIN3	0.0241914	10 cells	7 donors	27 donors	-0.0036824	4.47462	8.4174e-05	0.992714	0.999932
MPHOSPH8	0.183252	10 cells	7 donors	27 donors	0.00296786	7.40601	8.39983e-05	0.992721	0.999932
ZNF580	0.0286221	10 cells	7 donors	27 donors	-0.00390791	4.72426	8.21417e-05	0.992802	0.999932
NR2F6	0.018786	10 cells	7 donors	27 donors	-0.00794792	4.09127	8.20205e-05	0.992807	0.999932
MED12	0.0282676	10 cells	7 donors	27 donors	-0.0669042	4.80615	0.0359377	0.992821	0.999932
FAM157C	0.00620292	10 cells	7 donors	27 donors	-0.00954959	3.32547	7.88541e-05	0.992948	0.999932
AL157838.1	0.00478511	10 cells	7 donors	27 donors	0.0130704	3.3829	7.88207e-05	0.992949	0.999932
GATAD2B	0.230306	10 cells	7 donors	27 donors	-0.00216252	8.03343	7.49034e-05	0.993126	0.999932
ZNF324	0.00797519	10 cells	7 donors	27 donors	0.00291923	3.68883	7.47018e-05	0.993136	0.999932
AJ003147.3	0.0026584	10 cells	7 donors	27 donors	-0.00555038	2.97442	0.000191924	0.993138	0.999932
ASMT	0.00540541	10 cells	7 donors	27 donors	0.0235596	3.2917	7.41552e-05	0.993161	0.999932
AL139407.1	0.00194949	10 cells	7 donors	27 donors	-0.0298485	2.87543	7.32374e-05	0.993203	0.999932
DIS3L	0.0449269	10 cells	7 donors	27 donors	-0.106248	5.39326	0.101679	0.993205	0.999932
AC090282.1	0.00230394	10 cells	7 donors	27 donors	0.00934438	3.08204	7.31668e-05	0.993207	0.999932
AC116366.3	0.0390784	10 cells	7 donors	27 donors	0.00583338	5.47448	7.28846e-05	0.99322	0.999932
SMIM4	0.0312805	10 cells	7 donors	27 donors	0.00312112	4.87254	7.18112e-05	0.99327	0.999932
HDHD5-AS1	0.00389898	10 cells	7 donors	27 donors	0.019182	3.24794	7.15661e-05	0.993281	0.999932
PLCB2	0.0153301	10 cells	7 donors	27 donors	2.62809e-05	3.86502	7.13851e-05	0.99329	0.999932
ZNF708	0.0635357	10 cells	7 donors	27 donors	0.00251555	5.74674	6.94827e-05	0.99338	0.999932
KIAA0391	0.00832964	10 cells	7 donors	27 donors	-0.330425	3.53973	0.388339	0.993391	0.999932
TAF7	0.0534338	10 cells	7 donors	27 donors	-0.00318377	5.29604	6.77529e-05	0.993463	0.999932
AP000317.2	0.0135578	10 cells	7 donors	27 donors	0.00352499	4.05236	6.63596e-05	0.99353	0.999932
ADAMTS6	0.0980062	10 cells	7 donors	27 donors	-0.00275604	6.97133	6.44242e-05	0.993625	0.999932
HNF4G	0.0100133	10 cells	7 donors	27 donors	0.00457215	3.8513	6.32492e-05	0.993684	0.999932
MST1R	0.00381037	10 cells	7 donors	27 donors	0.0484187	3.13382	6.04107e-05	0.993827	0.999932
LINC02362	0.0033673	10 cells	7 donors	27 donors	0.00038137	3.09993	6.018e-05	0.993839	0.999932
AC087636.1	0.00186088	10 cells	7 donors	27 donors	0.35784	2.96893	0.266375	0.993896	0.999932
ATG14	0.0542313	10 cells	7 donors	27 donors	0.00248263	5.66737	5.85126e-05	0.993925	0.999932
TSTD3	0.010988	10 cells	7 donors	27 donors	-0.0160355	3.83667	0.00153767	0.993948	0.999932
KCNG2	0.00416482	10 cells	7 donors	27 donors	0.106591	3.29705	0.0251052	0.993959	0.999932
SEMA6A-AS2	0.00345591	10 cells	7 donors	27 donors	0.0298081	3.23966	5.68585e-05	0.994011	0.999932
RTN4IP1	0.0258751	10 cells	7 donors	27 donors	0.03566	4.90325	0.00991179	0.994033	0.999932
ZFP28	0.00832964	10 cells	7 donors	27 donors	-0.251601	3.66393	0.237309	0.994056	0.999932
AC004076.2	0.00221533	10 cells	7 donors	27 donors	-0.272051	2.96477	0.219878	0.99432	0.999932
CHRDL1	0.0285335	10 cells	7 donors	27 donors	0.00511039	4.4799	4.9425e-05	0.994417	0.999932
SLC44A5	0.0202924	10 cells	7 donors	27 donors	0.00511688	4.63111	4.93983e-05	0.994418	0.999932
LRRC14	0.00903855	10 cells	7 donors	27 donors	-0.0085662	3.60336	4.91843e-05	0.99443	0.999932
ZDBF2	0.0425343	10 cells	7 donors	27 donors	-0.00383508	5.09566	4.81335e-05	0.99449	0.999932
SMIM5	0.00460789	10 cells	7 donors	27 donors	0.303403	3.27121	0.245189	0.99452	0.999932
P2RX7	0.0294196	10 cells	7 donors	27 donors	0.00262063	4.81881	4.75544e-05	0.994523	0.999932
CSDC2	0.00779796	10 cells	7 donors	27 donors	0.0139578	3.38432	4.67529e-05	0.99457	0.999932
IL4I1	0.00407621	10 cells	7 donors	27 donors	0.0406547	3.2386	4.65345e-05	0.994582	0.999932
SPATA21	0.0122286	10 cells	7 donors	27 donors	0.00492869	4.09075	4.64915e-05	0.994585	0.999932
PSMD2	0.0416482	10 cells	7 donors	27 donors	0.00201356	5.21038	4.50808e-05	0.994668	0.999932
TRIM45	0.00425343	10 cells	7 donors	27 donors	0.00280526	3.1905	4.47794e-05	0.994685	0.999932
TUBGCP2	0.0700044	10 cells	7 donors	27 donors	0.00177434	5.8594	4.46513e-05	0.994693	0.999932
AC005842.1	0.00372175	10 cells	7 donors	27 donors	0.0168951	3.18206	4.41525e-05	0.994723	0.999932
AC004584.3	0.00177226	10 cells	7 donors	27 donors	-0.0173511	2.91116	4.30072e-05	0.994792	0.999932
DOC2A	0.0145326	10 cells	7 donors	27 donors	-0.00958528	4.15321	4.29625e-05	0.994794	0.999932
ING5	0.0476739	10 cells	7 donors	27 donors	0.00203457	5.37789	4.28337e-05	0.994802	0.999932
AC245748.2	0.00159504	10 cells	7 donors	27 donors	0.513346	2.90735	0.462776	0.994814	0.999932
PDCD6	0.0713336	10 cells	7 donors	27 donors	-0.00216611	5.92486	4.15846e-05	0.994878	0.999932
HIST1H1C	0.0316349	10 cells	7 donors	27 donors	-0.00464915	4.87467	4.05928e-05	0.99494	0.999932
AC100858.3	0.00531679	10 cells	7 donors	27 donors	0.0177287	3.51092	3.98871e-05	0.994984	0.999932
LINC00578	0.0179885	10 cells	7 donors	27 donors	0.00906482	4.49197	3.9375e-05	0.995016	0.999932
AC023983.1	0.00239256	10 cells	7 donors	27 donors	0.0398579	2.96826	3.79887e-05	0.995105	0.999932
PPFIA1	0.178733	10 cells	7 donors	27 donors	0.00170379	7.24271	3.74563e-05	0.995139	0.999932
GRPEL2	0.00832964	10 cells	7 donors	27 donors	-0.00906777	3.70149	3.69088e-05	0.995175	0.999932
CTDP1	0.0311032	10 cells	7 donors	27 donors	0.150083	4.87462	0.166721	0.995179	0.999932
C12orf66	0.00646876	10 cells	7 donors	27 donors	0.000574672	3.50485	3.67895e-05	0.995183	0.999932
SLC12A5	0.00460789	10 cells	7 donors	27 donors	0.416404	3.00544	0.40606	0.995221	0.999932
TUBD1	0.0449269	10 cells	7 donors	27 donors	0.00367881	5.4262	3.59737e-05	0.995237	0.999932
LINC01094	0.00513957	10 cells	7 donors	27 donors	0.273105	3.45577	0.181045	0.995244	0.999932
AC079630.1	0.00434205	10 cells	7 donors	27 donors	0.0229829	3.21235	3.48602e-05	0.995311	0.999932
MARK4	0.0899424	10 cells	7 donors	27 donors	-0.00169175	6.45136	3.4353e-05	0.995345	0.999932
CCDC113	0.00700044	10 cells	7 donors	27 donors	0.00272769	3.68634	3.40287e-05	0.995367	0.999932
RAB11FIP5	0.0342047	10 cells	7 donors	27 donors	-0.00270966	5.02927	3.37322e-05	0.995387	0.999932
ZNF831	0.0178113	10 cells	7 donors	27 donors	0.00856358	4.05342	3.16894e-05	0.995529	0.999932
ZC3H4	0.038724	10 cells	7 donors	27 donors	0.114593	5.05325	0.122207	0.995546	0.999932
HSPA14	0.00372175	10 cells	7 donors	27 donors	-0.0119578	3.12932	3.11594e-05	0.995567	0.999932
AP002954.1	0.00655738	10 cells	7 donors	27 donors	0.0275791	3.50266	3.10764e-05	0.995573	0.999932
IVD	0.0623837	10 cells	7 donors	27 donors	-0.00143967	5.54367	3.10038e-05	0.995578	0.999932
AL022323.3	0.00212672	10 cells	7 donors	27 donors	0.0650221	2.98466	3.09699e-05	0.99558	0.999932
DDX49	0.0145326	10 cells	7 donors	27 donors	0.00622017	4.13146	3.07208e-05	0.995598	0.999932
BUD13	0.0165707	10 cells	7 donors	27 donors	-0.00130672	4.28836	2.97717e-05	0.995667	0.999932
MROH7-TTC4	0.00558263	10 cells	7 donors	27 donors	0.0269284	3.33441	2.91359e-05	0.995713	0.999932
P2RX5	0.00248117	10 cells	7 donors	27 donors	-0.0150693	2.97036	2.80445e-05	0.995794	0.999932
LINC02463	0.0060257	10 cells	7 donors	27 donors	0.0203534	3.52238	2.71147e-05	0.995864	0.999932
GP6	0.0060257	10 cells	7 donors	27 donors	-0.0022161	3.38611	2.70728e-05	0.995868	0.999932
PRSS50.1	0.00327869	10 cells	7 donors	27 donors	0.23607	3.10953	0.155981	0.99592	0.999932
IQGAP2	0.145591	10 cells	7 donors	27 donors	-0.00162	6.50351	2.57825e-05	0.995967	0.999932
AC019117.1	0.00646876	10 cells	7 donors	27 donors	0.0299651	3.48396	2.57564e-05	0.995969	0.999932
LRRC45	0.00611431	10 cells	7 donors	27 donors	-0.0155291	3.38869	2.52436e-05	0.99601	0.999932
AC111152.2	0.00381037	10 cells	7 donors	27 donors	0.0598829	3.33579	2.44273e-05	0.996075	0.999932
POLR2A	0.0883474	10 cells	7 donors	27 donors	-0.00156415	5.96613	2.35861e-05	0.996143	0.999932
ITPKB-AS1	0.00230394	10 cells	7 donors	27 donors	-0.00106823	2.95916	2.23079e-05	0.996249	0.999932
HS3ST2	0.0459016	10 cells	7 donors	27 donors	-0.00157942	5.37279	2.20746e-05	0.996269	0.999932
MRPL28	0.0409393	10 cells	7 donors	27 donors	-0.00338215	5.08239	2.16514e-05	0.996304	0.999932
EGLN3-AS1	0.00274701	10 cells	7 donors	27 donors	0.0397854	3.10192	2.00705e-05	0.996442	0.999932
LRCOL1	0.00522818	10 cells	7 donors	27 donors	0.0620976	3.49063	0.0126048	0.996466	0.999932
LINC00854	0.0136464	10 cells	7 donors	27 donors	0.215566	4.13037	0.229443	0.996514	0.999932
TTF1	0.0406735	10 cells	7 donors	27 donors	-0.0652566	5.30345	0.0403088	0.996574	0.999932
MSANTD4	0.0255206	10 cells	7 donors	27 donors	-0.00203979	4.53672	1.7651e-05	0.996663	0.999932
PYGM	0.00531679	10 cells	7 donors	27 donors	0.0124511	3.23371	1.75691e-05	0.996671	0.999932
AP1G1	0.149313	10 cells	7 donors	27 donors	0.00109173	6.95009	1.72522e-05	0.996701	0.999932
ZNF35	0.00850687	10 cells	7 donors	27 donors	-0.109659	3.58816	0.0390882	0.996768	0.999932
DRD2	0.00274701	10 cells	7 donors	27 donors	0.0699406	3.0349	1.6068e-05	0.996816	0.999932
RERGL	0.0130261	10 cells	7 donors	27 donors	0.00843053	4.14925	1.49919e-05	0.996925	0.999932
KCNU1	0.0116969	10 cells	7 donors	27 donors	0.00516706	4.14544	1.45382e-05	0.996972	0.999932
AC018450.1	0.00354453	10 cells	7 donors	27 donors	0.0118073	3.1495	1.35782e-05	0.997073	0.999932
CEP250	0.0354453	10 cells	7 donors	27 donors	0.0020526	5.11062	1.32497e-05	0.997109	0.999932
NSUN2	0.0505981	10 cells	7 donors	27 donors	-0.00105792	5.50887	1.31163e-05	0.997124	0.999932
AC136475.5	0.00310146	10 cells	7 donors	27 donors	0.0183342	3.17756	1.29853e-05	0.997138	0.999932
SLC25A37	0.204519	10 cells	7 donors	27 donors	0.00106027	7.59549	1.29702e-05	0.99714	0.999932
MERTK	0.138059	10 cells	7 donors	27 donors	0.00119035	6.62514	1.29579e-05	0.997141	0.999932
SEH1L	0.0493576	10 cells	7 donors	27 donors	-0.00177058	5.38717	1.27958e-05	0.997159	0.999932
UBE2I	0.0630926	10 cells	7 donors	27 donors	0.000296498	5.64492	1.23411e-05	0.99721	0.999932
XIRP2	0.0181657	10 cells	7 donors	27 donors	0.00259262	4.58217	1.21587e-05	0.997231	0.999932
AL024498.2	0.0163934	10 cells	7 donors	27 donors	0.000766308	4.37758	1.15087e-05	0.997306	0.999932
ACCS	0.0240142	10 cells	7 donors	27 donors	-1.36942e-06	4.53198	1.07998e-05	0.99739	0.999932
TMEM214	0.0288879	10 cells	7 donors	27 donors	-0.0021289	4.73449	1.06874e-05	0.997404	0.999932
PPP1R3E	0.0219761	10 cells	7 donors	27 donors	-0.0936322	4.30335	0.0477243	0.997424	0.999932
ZNF57	0.00283562	10 cells	7 donors	27 donors	0.00802755	2.97205	1.04786e-05	0.997429	0.999932
AC083799.1	0.00310146	10 cells	7 donors	27 donors	-0.0154499	3.08891	1.01328e-05	0.997472	0.999932
SERPINB7	0.00212672	10 cells	7 donors	27 donors	0.411174	3.02801	0.264256	0.99752	0.999932
IK	0.0395215	10 cells	7 donors	27 donors	0.00171844	4.95377	9.67655e-06	0.997529	0.999932
MRPL4	0.0168365	10 cells	7 donors	27 donors	0.0447118	4.22433	0.00996957	0.997551	0.999932
ZNF605	0.0311918	10 cells	7 donors	27 donors	0.000435014	4.70173	9.18077e-06	0.997594	0.999932
NRARP	0.00283562	10 cells	7 donors	27 donors	-0.0195776	3.08342	8.83642e-06	0.997639	0.999932
RAB36	0.00212672	10 cells	7 donors	27 donors	0.000217213	2.92348	8.37371e-06	0.997702	0.999932
WDR6	0.0646876	10 cells	7 donors	27 donors	-0.00146207	5.62584	8.30434e-06	0.997711	0.999932
AL133415.1	0.00168365	10 cells	7 donors	27 donors	-0.159404	2.95249	0.0554194	0.997724	0.999932
WDR5B	0.00460789	10 cells	7 donors	27 donors	0.00535262	3.25383	8.09284e-06	0.997741	0.999932
ANO8	0.00451927	10 cells	7 donors	27 donors	0.00249363	3.18093	8.0362e-06	0.997749	0.999932
NCEH1	0.0401418	10 cells	7 donors	27 donors	0.00118514	5.23156	7.4723e-06	0.997829	0.999932
AL024508.1	0.00283562	10 cells	7 donors	27 donors	0.0164683	3.09565	7.32379e-06	0.997851	0.999932
RPS6KA2	0.377758	10 cells	7 donors	27 donors	-0.000827254	9.10018	6.84855e-06	0.997922	0.999932
NTRK3	0.0444838	10 cells	7 donors	27 donors	0.0021614	5.38086	6.6275e-06	0.997955	0.999932
KLHL21	0.0233939	10 cells	7 donors	27 donors	-0.00177899	4.33981	6.61056e-06	0.997958	0.999932
AC124798.1	0.00319008	10 cells	7 donors	27 donors	-0.353262	3.06358	0.240343	0.998013	0.999932
FAIM	0.0103677	10 cells	7 donors	27 donors	-0.00254652	3.7551	7.71941e-05	0.998064	0.999932
KANSL1-AS1	0.00221533	10 cells	7 donors	27 donors	-0.241306	2.91219	0.143459	0.998085	0.999932
DHX36	0.174214	10 cells	7 donors	27 donors	-0.000791399	7.28065	5.80042e-06	0.998087	0.999932
NAGPA-AS1	0.00212672	10 cells	7 donors	27 donors	0.515752	2.97699	0.538912	0.998137	0.999932
CIB1	0.0357111	10 cells	7 donors	27 donors	0.000252925	4.79632	5.49126e-06	0.998139	0.999932
RHOD	0.0129375	10 cells	7 donors	27 donors	0.00211192	4.11536	5.48219e-06	0.99814	0.999932
AC145422.1	0.0101019	10 cells	7 donors	27 donors	0.00126667	3.8446	4.94972e-06	0.998233	0.999932
AC078955.1	0.00159504	10 cells	7 donors	27 donors	0.0514517	2.91719	4.31959e-06	0.998349	0.999932
AL807761.4	0.00664599	10 cells	7 donors	27 donors	0.0218532	3.55715	4.16793e-06	0.998379	0.999932
TRIM66	0.0693841	10 cells	7 donors	27 donors	0.000281324	5.96879	3.94465e-06	0.998423	0.999932
SPON1-AS1	0.00726628	10 cells	7 donors	27 donors	-0.0363319	3.55469	0.00303158	0.998458	0.999932
NACC2	0.0820558	10 cells	7 donors	27 donors	-0.000434834	6.22144	3.56863e-06	0.9985	0.999932
AC012645.2	0.00327869	10 cells	7 donors	27 donors	-0.144442	3.07546	0.0515571	0.998612	0.999932
PGM5	0.173948	10 cells	7 donors	27 donors	0.000721778	7.80111	2.76966e-06	0.998678	0.999932
NPIPA8	0.00177226	10 cells	7 donors	27 donors	-0.000259035	2.90814	0.000121383	0.998727	0.999932
ZNF573	0.0459016	10 cells	7 donors	27 donors	0.0989226	5.35428	0.0863267	0.998898	0.999932
AGO2	0.130084	10 cells	7 donors	27 donors	0.000402576	6.77694	1.89263e-06	0.998907	0.999932
ZNF142	0.0163048	10 cells	7 donors	27 donors	0.00194063	4.10543	1.83652e-06	0.998924	0.999932
AC004918.3	0.00186088	10 cells	7 donors	27 donors	0.0181416	2.9174	1.77697e-06	0.998941	0.999932
MBNL1-AS1	0.00230394	10 cells	7 donors	27 donors	-0.0158355	2.97373	0.000455448	0.999082	0.999932
AC117944.1	0.00389898	10 cells	7 donors	27 donors	0.0283671	3.24029	1.12657e-06	0.999157	0.999932
OR6A2	0.00212672	10 cells	7 donors	27 donors	0.249312	2.94929	0.151539	0.999219	0.999932
REXO5	0.00921577	10 cells	7 donors	27 donors	0.0149223	3.67371	0.0015944	0.999298	0.999932
HBB	0.143022	10 cells	7 donors	27 donors	0.000764046	6.8955	6.93985e-07	0.999338	0.999932
FLJ45513	0.00194949	10 cells	7 donors	27 donors	0.0546249	2.98978	6.04217e-07	0.999383	0.999932
HERPUD2	0.0680549	10 cells	7 donors	27 donors	-0.000716283	5.81457	5.31084e-07	0.999421	0.999932
DUSP14	0.0067346	10 cells	7 donors	27 donors	-0.00172887	3.43833	4.9541e-07	0.999441	0.999932
ZNF671	0.009393	10 cells	7 donors	27 donors	0.00152919	3.70495	4.95103e-07	0.999441	0.999932
GAS2	0.0204696	10 cells	7 donors	27 donors	0.00181609	4.55541	4.45293e-07	0.99947	0.999932
MS4A3	0.0026584	10 cells	7 donors	27 donors	0.0356	3.09702	4.23519e-07	0.999483	0.999932
FAM160A2	0.0294196	10 cells	7 donors	27 donors	0.00123305	4.6735	4.04095e-07	0.999495	0.999932
TBL1Y	0.00274701	10 cells	7 donors	27 donors	0.0571715	3.12229	3.84204e-07	0.999508	0.999932
AC068992.1	0.0146212	10 cells	7 donors	27 donors	0.00647899	4.2904	3.66878e-07	0.999519	0.999932
C3orf22	0.00168365	10 cells	7 donors	27 donors	0.0323853	2.89512	3.57042e-07	0.999525	0.999932
GCNT7	0.00381037	10 cells	7 donors	27 donors	0.00900915	3.31514	3.13608e-07	0.999555	0.999932
ZNF613	0.00682322	10 cells	7 donors	27 donors	-0.00398029	3.44566	3.07486e-07	0.99956	0.999932
AL031595.3	0.0194063	10 cells	7 donors	27 donors	0.000809592	4.24929	2.21245e-07	0.999626	0.999932
IPO9-AS1	0.0180771	10 cells	7 donors	27 donors	-0.00115142	4.38373	1.44836e-07	0.999698	0.999932
LGR6	0.00797519	10 cells	7 donors	27 donors	0.0170393	3.71141	1.22978e-07	0.999721	0.999932
C7orf43	0.00575986	10 cells	7 donors	27 donors	0.00761516	3.37598	8.67785e-08	0.999766	0.999932
CRACR2A	0.0321666	10 cells	7 donors	27 donors	0.0119646	5.03854	0.00115372	0.999812	0.999932
NCBP1	0.0529021	10 cells	7 donors	27 donors	-0.000774866	5.4364	5.13796e-08	0.99982	0.999932
AC044839.5	0.00159504	10 cells	7 donors	27 donors	0.809704	2.89659	0.867826	0.999835	0.999932
AL136419.1	0.0060257	10 cells	7 donors	27 donors	-0.00483127	3.51447	1.42219e-06	0.999987	0.999995
MCM4	0.00584847	10 cells	7 donors	27 donors	0.257429	3.17992	0.170495	0.999995	0.999995

### Sheet: Pericyte
gene	pct_cluster_exp	donor_cell_cutoff	group_1_donors	group_2_donors	logFC_pseudobulk	logCPM_pseudobulk	F_pseudobulk	PValue_pseudobulk	FDR_pseudobulk
CCL26	0.136044	10 cells	7 donors	27 donors	4.44005	6.85596	72.0576	4.83834e-12	8.85369e-08
CD209	0.0301798	10 cells	7 donors	27 donors	2.84642	4.51204	33.031	2.80904e-07	0.00257014
CCL19	0.0473808	10 cells	7 donors	27 donors	2.28038	5.7146	31.7367	4.36278e-07	0.00266115
BAMBI	0.091165	10 cells	7 donors	27 donors	1.85065	6.16547	30.8777	5.86421e-07	0.00268273
TM4SF1	0.0548866	10 cells	7 donors	27 donors	1.87365	5.63615	29.1087	1.08845e-06	0.00398351
GRM7	0.0536357	10 cells	7 donors	27 donors	2.25009	6.66017	27.0259	2.29261e-06	0.00618925
SERPINE2	0.040344	10 cells	7 donors	27 donors	1.87295	5.51554	26.9371	2.3676e-06	0.00618925
C1QB	0.0913213	10 cells	7 donors	27 donors	2.11116	5.61621	23.9328	7.18382e-06	0.0134801
FTL	0.398749	10 cells	7 donors	27 donors	1.79935	8.1595	23.9167	7.22734e-06	0.0134801
RPL41	0.390774	10 cells	7 donors	27 donors	1.84409	8.14892	23.6256	8.06647e-06	0.0134801
MSC	0.006724	10 cells	7 donors	27 donors	2.53948	3.92647	23.2875	9.16867e-06	0.0134801
CHI3L2	0.0541048	10 cells	7 donors	27 donors	2.81555	6.28567	23.2388	9.34001e-06	0.0134801
TIMD4	0.0107897	10 cells	7 donors	27 donors	2.93459	4.09823	23.173	9.57652e-06	0.0134801
GAS1	0.0539484	10 cells	7 donors	27 donors	1.82517	5.58468	22.5112	1.23304e-05	0.0149745
OST4	0.0592651	10 cells	7 donors	27 donors	1.88983	5.39265	22.4219	1.27604e-05	0.0149745
HSPA5	0.156529	10 cells	7 donors	27 donors	1.88788	6.94296	22.3549	1.30932e-05	0.0149745
FOLR2	0.0154808	10 cells	7 donors	27 donors	2.44331	4.18842	21.838	1.59818e-05	0.017203
LINC02172	0.00860047	10 cells	7 donors	27 donors	2.44836	4.28411	21.4875	1.83101e-05	0.0186142
SPDYE2	0.00766224	10 cells	7 donors	27 donors	2.14427	3.89334	20.287	2.93159e-05	0.0269673
NOP10	0.0178264	10 cells	7 donors	27 donors	1.98413	4.43527	19.9599	3.33732e-05	0.0269673
FLNC	0.0218921	10 cells	7 donors	27 donors	2.1584	4.99142	19.8591	3.47368e-05	0.0269673
POSTN	0.0364347	10 cells	7 donors	27 donors	2.07354	5.63045	19.8524	3.48298e-05	0.0269673
RPS29	0.217983	10 cells	7 donors	27 donors	1.52232	6.98479	19.8349	3.50737e-05	0.0269673
PRSS12	0.0561376	10 cells	7 donors	27 donors	1.66731	6.27572	19.8138	3.53689e-05	0.0269673
AL627171.2	0.100391	10 cells	7 donors	27 donors	1.90686	5.78648	19.6513	3.77347e-05	0.0270694
RPS15A	0.147772	10 cells	7 donors	27 donors	1.59127	6.4566	19.4218	4.13575e-05	0.0270694
ADO	0.00860047	10 cells	7 donors	27 donors	2.22789	4.09376	19.4164	4.14476e-05	0.0270694
SCN3A	0.0272088	10 cells	7 donors	27 donors	-2.59511	5.57737	19.3414	4.27115e-05	0.0270694
RABAC1	0.0670837	10 cells	7 donors	27 donors	1.49421	5.6381	19.2956	4.35023e-05	0.0270694
COMMD6	0.047068	10 cells	7 donors	27 donors	1.68824	5.26882	19.2459	4.43785e-05	0.0270694
DUXAP8	0.018921	10 cells	7 donors	27 donors	-3.11665	4.86274	18.9595	4.97937e-05	0.0287242
POLR2L	0.0870993	10 cells	7 donors	27 donors	1.71793	5.81925	18.9378	5.02308e-05	0.0287242
CKS1B	0.0056294	10 cells	7 donors	27 donors	1.98332	3.85397	18.836	5.23359e-05	0.029021
HLA-DQB1	0.0414386	10 cells	7 donors	27 donors	1.89446	4.88911	18.7588	5.39926e-05	0.0290591
FMOD	0.0547303	10 cells	7 donors	27 donors	1.62488	5.30278	18.6376	5.67052e-05	0.0296471
S100A9	0.0802189	10 cells	7 donors	27 donors	2.02366	5.55309	18.4822	6.039e-05	0.0302142
SELENOM	0.151994	10 cells	7 donors	27 donors	1.64899	6.65449	18.4537	6.10922e-05	0.0302142
LINC00637	0.00297107	10 cells	7 donors	27 donors	-2.94013	3.88194	18.6438	6.32287e-05	0.0304479
SDF2L1	0.0215794	10 cells	7 donors	27 donors	2.00741	4.68444	18.2265	6.70018e-05	0.0310006
NRSN2-AS1	0.0628616	10 cells	7 donors	27 donors	-1.62037	6.23917	18.1987	6.77645e-05	0.0310006
MEOX1	0.00891321	10 cells	7 donors	27 donors	2.30536	3.98235	17.9704	7.43797e-05	0.0325549
SEC61G	0.0462862	10 cells	7 donors	27 donors	1.58234	5.2624	17.9592	7.47203e-05	0.0325549
NDUFB11	0.0354965	10 cells	7 donors	27 donors	1.70425	4.96577	17.6723	8.40389e-05	0.0357634
C1QC	0.0526974	10 cells	7 donors	27 donors	1.94856	5.09616	17.6102	8.62086e-05	0.035853
RTL8B	0.00609851	10 cells	7 donors	27 donors	2.10548	3.85713	17.4729	9.12151e-05	0.0369517
RBM7	0.0103206	10 cells	7 donors	27 donors	1.95029	4.04792	17.371	9.51286e-05	0.0369517
HSPE1	0.0353401	10 cells	7 donors	27 donors	1.70981	5.00371	17.2731	9.90504e-05	0.0369517
RPL39	0.220954	10 cells	7 donors	27 donors	1.60997	7.05952	17.2214	0.000101186	0.0369517
S100A6	0.135731	10 cells	7 donors	27 donors	1.6193	6.38253	17.2039	0.000101923	0.0369517
CALR	0.135731	10 cells	7 donors	27 donors	1.56712	6.44591	17.199	0.000102129	0.0369517
CD81	0.135887	10 cells	7 donors	27 donors	1.54631	6.51179	17.0574	0.000108294	0.0369517
SLC16A12	0.0209539	10 cells	7 donors	27 donors	-2.74593	4.8833	17.0531	0.000108486	0.0369517
TIMP1	0.270367	10 cells	7 donors	27 donors	2.10686	8.61855	17.0418	0.000108992	0.0369517
IFITM2	0.220016	10 cells	7 donors	27 donors	1.51774	7.13664	17.0128	0.000110312	0.0369517
HLA-DRB1	0.0786552	10 cells	7 donors	27 donors	1.62223	5.56415	16.9964	0.000111063	0.0369517
CD93	0.0480063	10 cells	7 donors	27 donors	1.67695	5.21152	16.8456	0.000118241	0.0382149
ITM2C	0.047068	10 cells	7 donors	27 donors	1.6581	5.13245	16.8294	0.000119037	0.0382149
NDUFA4L2	0.0487881	10 cells	7 donors	27 donors	1.68659	5.49495	16.6842	0.000126454	0.0385743
PFN1	0.139328	10 cells	7 donors	27 donors	1.41467	6.50676	16.6637	0.00012754	0.0385743
COX7C	0.0947615	10 cells	7 donors	27 donors	1.4539	5.96771	16.6605	0.000127711	0.0385743
SLC26A7	0.114777	10 cells	7 donors	27 donors	1.75135	7.09313	16.644	0.000128588	0.0385743
FLRT3	0.00484754	10 cells	7 donors	27 donors	2.17668	3.96918	17.8622	0.000143364	0.0414842
AC022182.1	0.0039093	10 cells	7 donors	27 donors	-2.73097	3.82751	16.6003	0.000143663	0.0414842
AC008250.1	0.00734949	10 cells	7 donors	27 donors	2.17097	4.22319	16.3482	0.000145509	0.0414842
RPS27	0.305864	10 cells	7 donors	27 donors	1.5514	7.65136	16.2809	0.000149665	0.0414842
TGM2	0.220954	10 cells	7 donors	27 donors	1.45351	7.34179	16.2754	0.000150013	0.0414842
LSM10	0.0120407	10 cells	7 donors	27 donors	1.94853	4.19797	16.2457	0.00015189	0.0414842
PCDH18	0.0489445	10 cells	7 donors	27 donors	1.48969	5.45387	16.1529	0.000157928	0.041996
RPL26	0.143081	10 cells	7 donors	27 donors	1.5296	6.39317	16.1435	0.000158554	0.041996
MID1	0.200625	10 cells	7 donors	27 donors	1.4679	7.96976	16.0897	0.000162174	0.041996
NDUFA3	0.061767	10 cells	7 donors	27 donors	1.49492	5.45902	16.0785	0.000162944	0.041996
RPS21	0.15731	10 cells	7 donors	27 donors	1.5995	6.55074	16.0036	0.000168159	0.0425203
MARCKS	0.107897	10 cells	7 donors	27 donors	1.33317	6.22719	15.9252	0.000173805	0.0425203
GUCA1C	0.00516028	10 cells	7 donors	27 donors	-2.74855	3.82773	16.1009	0.000176294	0.0425203
C1orf115	0.00406568	10 cells	7 donors	27 donors	1.90517	3.85778	16.4898	0.000176323	0.0425203
KCNJ8	0.022674	10 cells	7 donors	27 donors	1.71558	4.693	15.8727	0.0001777	0.0425203
RPL27	0.120563	10 cells	7 donors	27 donors	1.47343	6.16088	15.8565	0.00017892	0.0425203
RPS19	0.23362	10 cells	7 donors	27 donors	1.45705	7.26599	15.7553	0.000186728	0.0438069
TIMM22	0.00781861	10 cells	7 donors	27 donors	2.05573	3.99898	15.6859	0.000192288	0.0439411
PTGS2	0.0154808	10 cells	7 donors	27 donors	1.95005	4.38239	15.678	0.000192937	0.0439411
GAPDH	0.227522	10 cells	7 donors	27 donors	1.4957	7.29156	15.6589	0.000194504	0.0439411
DYNLL1	0.0869429	10 cells	7 donors	27 donors	1.44844	5.92711	15.6253	0.000197287	0.0440262
IFITM3	0.363096	10 cells	7 donors	27 donors	1.66653	8.11573	15.5908	0.00020019	0.0441359
TUBB	0.0905395	10 cells	7 donors	27 donors	1.34121	5.92961	15.5477	0.000203885	0.0444155
RPS28	0.24957	10 cells	7 donors	27 donors	1.58075	7.38446	15.5073	0.000207408	0.0446513
LGR5	0.0312744	10 cells	7 donors	27 donors	1.65915	5.66803	15.4542	0.000212136	0.0451381
MIF	0.022674	10 cells	7 donors	27 donors	2.01688	4.61185	15.3976	0.000217295	0.0457044
PURG	0.0182955	10 cells	7 donors	27 donors	1.77267	4.63789	15.348	0.000221928	0.0461484
CLEC10A	0.00828772	10 cells	7 donors	27 donors	1.97038	3.93545	15.2847	0.000227996	0.0467122
KBTBD12	0.0179828	10 cells	7 donors	27 donors	-2.06971	4.73926	15.2655	0.000229866	0.0467122
FKBP1A	0.0694292	10 cells	7 donors	27 donors	1.56912	5.53369	15.2304	0.000233326	0.0467122
AC007785.1	0.00375293	10 cells	7 donors	27 donors	-2.83365	3.85208	15.4081	0.00023485	0.0467122
KCTD12	0.0850665	10 cells	7 donors	27 donors	1.47004	5.74844	15.0865	0.000248106	0.0488181
RPS23	0.198124	10 cells	7 donors	27 donors	1.51679	6.95429	14.988	0.000258774	0.0502399
KIT	0.0175137	10 cells	7 donors	27 donors	1.6495	4.67521	14.9696	0.000260822	0.0502399
VIM	0.387803	10 cells	7 donors	27 donors	1.36624	8.1558	14.8822	0.000270765	0.0516117
UQCR10	0.0484754	10 cells	7 donors	27 donors	1.46528	5.25688	14.8492	0.000274626	0.0518081
IER5L	0.0586396	10 cells	7 donors	27 donors	1.52963	5.66328	14.7513	0.000286411	0.0528292
RPS27A	0.213448	10 cells	7 donors	27 donors	1.48736	7.07635	14.7398	0.000287823	0.0528292
RPL18	0.174511	10 cells	7 donors	27 donors	1.4195	6.77688	14.7193	0.000290373	0.0528292
CD14	0.0372166	10 cells	7 donors	27 donors	1.75985	4.89858	14.707	0.000291908	0.0528292
TPI1	0.110555	10 cells	7 donors	27 donors	1.34769	6.38347	14.6867	0.000294474	0.0528292
MANF	0.0286161	10 cells	7 donors	27 donors	1.59696	4.9341	14.5985	0.000305864	0.054022
CNTNAP3B	0.170133	10 cells	7 donors	27 donors	1.3855	7.58691	14.5163	0.000316893	0.054022
TCTEX1D1	0.00469116	10 cells	7 donors	27 donors	1.85863	3.85314	14.4983	0.000319364	0.054022
MIR1-1HG-AS1	0.00328382	10 cells	7 donors	27 donors	-2.65191	3.81125	15.3998	0.000320777	0.054022
LINC01091	0.0749023	10 cells	7 donors	27 donors	1.46255	6.80711	14.4476	0.000326423	0.054022
GNG5	0.039093	10 cells	7 donors	27 donors	1.46787	4.92792	14.4384	0.000327716	0.054022
MT-ATP8	0.189054	10 cells	7 donors	27 donors	-1.51242	7.39894	14.4082	0.000332026	0.054022
ATP6V1F	0.0265833	10 cells	7 donors	27 donors	1.60895	4.66876	14.3824	0.000335748	0.054022
MID1IP1	0.0178264	10 cells	7 donors	27 donors	1.64726	4.5515	14.3776	0.000336433	0.054022
RPS14	0.241126	10 cells	7 donors	27 donors	1.49133	7.20703	14.3455	0.000341135	0.054022
PORCN	0.00453479	10 cells	7 donors	27 donors	2.00179	3.82549	16.6793	0.000342764	0.054022
FCGR2B	0.00766224	10 cells	7 donors	27 donors	1.88653	3.86351	14.327	0.000343882	0.054022
S100A11	0.0799062	10 cells	7 donors	27 donors	1.47298	5.72592	14.3093	0.000346519	0.054022
MAZ	0.025645	10 cells	7 donors	27 donors	1.46694	4.66908	14.2888	0.000349619	0.054022
AL035409.1	0.00453479	10 cells	7 donors	27 donors	1.97417	3.80741	16.547	0.000350708	0.054022
CISD2	0.0331509	10 cells	7 donors	27 donors	1.46146	4.96761	14.2714	0.000352252	0.054022
ARHGAP19	0.00641126	10 cells	7 donors	27 donors	2.06368	3.99227	14.2588	0.000354187	0.054022
GRM3	0.0539484	10 cells	7 donors	27 donors	1.50237	6.41875	14.2583	0.000354262	0.054022
TMEM147	0.0315872	10 cells	7 donors	27 donors	1.56635	4.89879	14.2233	0.000359674	0.0543941
RPS25	0.179515	10 cells	7 donors	27 donors	1.28126	6.80196	14.1928	0.000364459	0.0546659
NDUFA1	0.0486317	10 cells	7 donors	27 donors	1.50622	5.23362	14.1261	0.000375145	0.0558112
CHMP1B	0.0395622	10 cells	7 donors	27 donors	1.47088	5.12642	14.0477	0.000388148	0.05728
RPS13	0.159187	10 cells	7 donors	27 donors	1.45351	6.57232	14.002	0.000395935	0.0576068
RPL36	0.264738	10 cells	7 donors	27 donors	1.29866	7.45936	13.9978	0.000396658	0.0576068
PPP1R42	0.00969507	10 cells	7 donors	27 donors	-2.33544	4.31043	13.9049	0.00041302	0.0588401
RORB	0.272557	10 cells	7 donors	27 donors	1.22826	8.70285	13.9015	0.000413633	0.0588401
CATSPERB	0.0151681	10 cells	7 donors	27 donors	-2.38028	4.3678	13.895	0.000414797	0.0588401
COX6A1	0.044097	10 cells	7 donors	27 donors	1.58981	5.00349	13.825	0.000427663	0.060047
AC011491.3	0.00437842	10 cells	7 donors	27 donors	-2.45338	3.89514	13.8132	0.000429868	0.060047
KDELR2	0.0516028	10 cells	7 donors	27 donors	1.42193	5.31804	13.7357	0.000444661	0.0610889
PAQR8	0.00891321	10 cells	7 donors	27 donors	1.78439	3.98556	13.7259	0.000446559	0.0610889
MYL12A	0.0867866	10 cells	7 donors	27 donors	1.31589	5.79738	13.7083	0.000450014	0.0610889
BORCS6	0.00703675	10 cells	7 donors	27 donors	1.78172	3.97652	13.6928	0.000453064	0.0610889
TMSB10	0.258483	10 cells	7 donors	27 donors	1.46497	7.38751	13.6558	0.000460467	0.0610889
SOCS3	0.0422205	10 cells	7 donors	27 donors	1.61634	5.19158	13.6537	0.000460878	0.0610889
AL389885.1	0.0028147	10 cells	7 donors	27 donors	2.42392	3.83528	22.6883	0.000462792	0.0610889
DAD1	0.0534793	10 cells	7 donors	27 donors	1.44629	5.35249	13.6381	0.000464034	0.0610889
C2orf40	0.0170446	10 cells	7 donors	27 donors	1.71275	4.44622	13.6042	0.000470973	0.0615596
LINC02237	0.162471	10 cells	7 donors	27 donors	1.48363	8.23955	13.5656	0.000478994	0.062164
CPLX4	0.0039093	10 cells	7 donors	27 donors	-2.47754	3.77031	14.3542	0.000485584	0.0625754
TMEM258	0.0358092	10 cells	7 donors	27 donors	1.56528	4.92085	13.5077	0.000491321	0.0628713
ZKSCAN2	0.00422205	10 cells	7 donors	27 donors	-2.6445	3.82305	13.6458	0.000494752	0.0628713
RPL10	0.311962	10 cells	7 donors	27 donors	1.45771	7.71813	13.4262	0.000509206	0.0640682
CEP295NL	0.00938233	10 cells	7 donors	27 donors	-2.21693	4.39005	13.4174	0.000511173	0.0640682
CTSC	0.130414	10 cells	7 donors	27 donors	1.45311	6.39834	13.3936	0.000516539	0.0643003
CH25H	0.0254887	10 cells	7 donors	27 donors	1.64251	4.71199	13.3391	0.000529067	0.0654148
RPS2	0.22846	10 cells	7 donors	27 donors	1.43458	7.17053	13.3016	0.000537863	0.0658824
TMEM176A	0.0450352	10 cells	7 donors	27 donors	1.62221	5.02465	13.2699	0.000545419	0.0658824
RPLP1	0.365129	10 cells	7 donors	27 donors	1.50271	8.05082	13.2508	0.000550029	0.0658824
RASEF	0.0206411	10 cells	7 donors	27 donors	-2.45657	5.35122	13.2225	0.000556942	0.0658824
LINC02147	0.0786552	10 cells	7 donors	27 donors	1.36098	6.10902	13.2075	0.000560635	0.0658824
CR1	0.0344019	10 cells	7 donors	27 donors	1.63095	4.81444	13.2052	0.000561208	0.0658824
PYCARD	0.00734949	10 cells	7 donors	27 donors	1.78004	3.88349	13.2051	0.000561217	0.0658824
TNFAIP8L3	0.00625489	10 cells	7 donors	27 donors	1.82042	3.8383	13.2034	0.000561651	0.0658824
ABCC9	0.17717	10 cells	7 donors	27 donors	1.23717	7.76217	13.1728	0.000569274	0.0662735
PPEF2	0.0107897	10 cells	7 donors	27 donors	-2.51656	4.27619	13.1533	0.000574181	0.0662735
RPL37	0.230805	10 cells	7 donors	27 donors	1.24584	7.19509	13.1438	0.000576599	0.0662735
NEDD8	0.0489445	10 cells	7 donors	27 donors	1.28809	5.3546	13.1326	0.000579472	0.0662735
LINC02398	0.0526974	10 cells	7 donors	27 donors	1.63983	6.86978	12.9732	0.000621749	0.0705704
UBL5	0.0551994	10 cells	7 donors	27 donors	1.45006	5.41014	12.9623	0.000624756	0.0705704
SELP	0.0172009	10 cells	7 donors	27 donors	1.65278	4.39099	12.8989	0.000642561	0.0714709
NPR3	0.0519156	10 cells	7 donors	27 donors	1.35889	5.79642	12.8856	0.000646344	0.0714709
CD74	0.149335	10 cells	7 donors	27 donors	1.46363	6.40922	12.8469	0.000657528	0.0714709
FABP3	0.00688038	10 cells	7 donors	27 donors	1.79293	4.01948	12.8448	0.000658153	0.0714709
MMRN1	0.036122	10 cells	7 donors	27 donors	1.46778	4.95748	12.839	0.000659833	0.0714709
PYURF	0.0164191	10 cells	7 donors	27 donors	1.58974	4.33182	12.8339	0.000661343	0.0714709
RPL30	0.166693	10 cells	7 donors	27 donors	1.39278	6.65105	12.8324	0.00066178	0.0714709
MECOM	0.0656763	10 cells	7 donors	27 donors	1.55793	6.31788	12.8157	0.000666712	0.0714709
RNF181	0.0193901	10 cells	7 donors	27 donors	1.6161	4.46376	12.8107	0.000668187	0.0714709
TPT1	0.371853	10 cells	7 donors	27 donors	1.30803	7.97884	12.7986	0.000671785	0.0714709
UQCR11	0.0678655	10 cells	7 donors	27 donors	1.36547	5.65867	12.7506	0.000686256	0.0721264
COX5B	0.0594214	10 cells	7 donors	27 donors	1.3956	5.42792	12.7338	0.00069139	0.0721264
SGCB	0.039093	10 cells	7 donors	27 donors	1.32927	5.19829	12.7272	0.000693432	0.0721264
LINC02432	0.00375293	10 cells	7 donors	27 donors	-2.37572	3.94601	12.7235	0.000694579	0.0721264
PLAU	0.00625489	10 cells	7 donors	27 donors	1.81917	3.92281	12.7135	0.000697655	0.0721264
AC079362.1	0.00688038	10 cells	7 donors	27 donors	-2.37247	3.89349	12.7003	0.000701782	0.0721455
PKP4	0.26896	10 cells	7 donors	27 donors	1.03745	8.19983	12.6736	0.00071017	0.0726
CXCL12	0.15903	10 cells	7 donors	27 donors	1.24734	6.77721	12.6576	0.000715244	0.0727125
SLCO1A2	0.0290852	10 cells	7 donors	27 donors	-2.43348	5.06678	12.6181	0.000727908	0.0735911
IL6	0.0117279	10 cells	7 donors	27 donors	2.20457	4.40704	12.5982	0.000734413	0.0738407
AL355472.1	0.00516028	10 cells	7 donors	27 donors	-2.16417	3.85696	12.578	0.000741025	0.0739387
CLU	0.282877	10 cells	7 donors	27 donors	1.45537	7.62189	12.5707	0.000743468	0.0739387
KCNH5	0.0611415	10 cells	7 donors	27 donors	-2.09865	5.86636	12.4967	0.000768386	0.0758529
TDO2	0.00328382	10 cells	7 donors	27 donors	-2.63997	3.96601	12.4802	0.000774089	0.0758529
HIGD2A	0.0229867	10 cells	7 donors	27 donors	1.44915	4.64994	12.4771	0.000775151	0.0758529
UBE2M	0.0364347	10 cells	7 donors	27 donors	1.3886	4.97078	12.4546	0.000782983	0.0762117
C12orf50	0.00265833	10 cells	7 donors	27 donors	-2.72561	3.85013	12.5602	0.000792292	0.0767098
NCKAP5	0.214855	10 cells	7 donors	27 donors	1.31545	8.73733	12.3707	0.000812916	0.0778931
PLTP	0.0894449	10 cells	7 donors	27 donors	1.41355	5.664	12.3704	0.000813027	0.0778931
CDIPT	0.0258014	10 cells	7 donors	27 donors	1.4921	4.65141	12.3525	0.000819553	0.0781094
SNX18	0.0472244	10 cells	7 donors	27 donors	1.33093	5.58668	12.2967	0.000840276	0.0796124
RPL7A	0.180141	10 cells	7 donors	27 donors	1.35297	6.79384	12.2642	0.000852618	0.0796124
TCIM	0.0303362	10 cells	7 donors	27 donors	1.43527	4.96915	12.2562	0.000855674	0.0796124
RPL35A	0.176231	10 cells	7 donors	27 donors	1.26623	6.71252	12.253	0.000856895	0.0796124
RPS16	0.16982	10 cells	7 donors	27 donors	1.3743	6.69939	12.2463	0.000859484	0.0796124
NPIPB11	0.00766224	10 cells	7 donors	27 donors	-2.4743	4.20725	12.241	0.00086152	0.0796124
CNTNAP3	0.0971071	10 cells	7 donors	27 donors	1.25892	6.59982	12.2134	0.000872232	0.0796124
AC024901.1	0.0641126	10 cells	7 donors	27 donors	1.68428	7.49921	12.2048	0.000875619	0.0796124
HSP90B1	0.224081	10 cells	7 donors	27 donors	1.20857	7.32657	12.2044	0.000875766	0.0796124
RPL29	0.207819	10 cells	7 donors	27 donors	1.22511	7.01907	12.1966	0.00087883	0.0796124
ST6GALNAC2	0.0200156	10 cells	7 donors	27 donors	-1.85531	4.83357	12.1784	0.000886056	0.0798716
VMO1	0.041595	10 cells	7 donors	27 donors	1.54653	5.12999	12.1404	0.000901301	0.0805355
UQCRQ	0.0591087	10 cells	7 donors	27 donors	1.35036	5.48947	12.1381	0.000902223	0.0805355
RPL15	0.189523	10 cells	7 donors	27 donors	1.29406	6.88915	12.0868	0.000923288	0.0807219
IFITM10	0.0157936	10 cells	7 donors	27 donors	-2.28963	4.54523	12.0792	0.000926438	0.0807219
AL161772.1	0.00500391	10 cells	7 donors	27 donors	1.61675	3.7702	12.0494	0.000938919	0.0807219
RPS15	0.234715	10 cells	7 donors	27 donors	1.38207	7.24396	12.0381	0.000943744	0.0807219
CLDN5	0.0500391	10 cells	7 donors	27 donors	1.29885	5.52947	12.0302	0.000947071	0.0807219
RBP5	0.00312744	10 cells	7 donors	27 donors	1.80375	3.73011	12.9753	0.000948625	0.0807219
MEIS2	0.0845973	10 cells	7 donors	27 donors	-1.67293	6.5686	12.0256	0.000949031	0.0807219
RPS12	0.254261	10 cells	7 donors	27 donors	1.40516	7.29969	12.0253	0.000949197	0.0807219
ADIRF	0.247694	10 cells	7 donors	27 donors	1.21366	7.80747	12.025	0.000949283	0.0807219
NDN	0.021423	10 cells	7 donors	27 donors	1.46129	4.57182	12.0179	0.000952348	0.0807219
MAP3K20-AS1	0.0136044	10 cells	7 donors	27 donors	1.51328	4.5413	11.9913	0.000963835	0.0807219
FKBP4	0.0411259	10 cells	7 donors	27 donors	1.43354	5.14269	11.9864	0.000965932	0.0807219
FJX1	0.00641126	10 cells	7 donors	27 donors	1.73609	3.91689	11.9809	0.000968345	0.0807219
AC007792.1	0.00234558	10 cells	7 donors	27 donors	-2.34402	3.73761	14.8941	0.000972461	0.0807219
ID3	0.124003	10 cells	7 donors	27 donors	1.21884	6.57911	11.9612	0.000976982	0.0807219
DECR2	0.00500391	10 cells	7 donors	27 donors	-2.19177	3.99254	11.9604	0.000977321	0.0807219
CLPSL1	0.00265833	10 cells	7 donors	27 donors	-2.42556	3.76424	14.7864	0.000979303	0.0807219
LRRC17	0.0453479	10 cells	7 donors	27 donors	1.27716	5.5997	11.941	0.000985913	0.0809024
SSR2	0.0422205	10 cells	7 donors	27 donors	1.41719	5.22285	11.8931	0.00100744	0.0823
CCDC167	0.006724	10 cells	7 donors	27 donors	1.72947	3.88848	11.8601	0.00102256	0.0830876
TOMM7	0.116185	10 cells	7 donors	27 donors	1.21527	6.32915	11.8378	0.00103293	0.0830876
INHBC	0.00250195	10 cells	7 donors	27 donors	-2.59235	3.83077	11.8116	0.00104521	0.0830876
CLEC14A	0.0100078	10 cells	7 donors	27 donors	1.67186	4.16768	11.8094	0.00104624	0.0830876
TUBB2A	0.00891321	10 cells	7 donors	27 donors	1.65817	3.98939	11.8085	0.00104668	0.0830876
COX8A	0.0628616	10 cells	7 donors	27 donors	1.26923	5.4086	11.7975	0.00105189	0.0830876
CCDC71L	0.0400313	10 cells	7 donors	27 donors	1.49176	5.13974	11.797	0.00105211	0.0830876
MUC19	0.00250195	10 cells	7 donors	27 donors	-2.62377	3.82519	11.914	0.00105341	0.0830876
FAU	0.135106	10 cells	7 donors	27 donors	1.45192	6.39202	11.7557	0.00107195	0.0841874
RPL32	0.264894	10 cells	7 donors	27 donors	1.36877	7.41633	11.6777	0.00111047	0.0865283
AL162414.1	0.0156372	10 cells	7 donors	27 donors	1.86268	4.41428	11.6763	0.00111122	0.0865283
APCDD1L	0.00531665	10 cells	7 donors	27 donors	-2.45677	4.12758	11.6596	0.00111962	0.0868133
AC233296.1	0.0304926	10 cells	7 donors	27 donors	-1.72049	5.87031	11.6343	0.00113253	0.0874437
GPX8	0.0151681	10 cells	7 donors	27 donors	1.51395	4.31811	11.6202	0.00113983	0.0875699
ERN2	0.00250195	10 cells	7 donors	27 donors	-2.42282	3.7695	13.2364	0.00114589	0.0875699
AC226119.1	0.00500391	10 cells	7 donors	27 donors	-2.52168	4.05008	11.6034	0.00114852	0.0875699
UBB	0.114152	10 cells	7 donors	27 donors	1.32125	6.1534	11.5545	0.0011743	0.0887976
AC002546.1	0.0106333	10 cells	7 donors	27 donors	-2.20732	4.35073	11.5324	0.00118615	0.0887976
AP2M1	0.089914	10 cells	7 donors	27 donors	1.21917	6.00816	11.5305	0.00118719	0.0887976
VGLL3	0.064269	10 cells	7 donors	27 donors	1.10664	6.00693	11.5283	0.00118836	0.0887976
SLC39A1	0.0242377	10 cells	7 donors	27 donors	1.40286	4.69649	11.5272	0.00118895	0.0887976
RPL37A	0.298671	10 cells	7 donors	27 donors	1.31202	7.61731	11.4949	0.00120652	0.0887976
RPLP2	0.244253	10 cells	7 donors	27 donors	1.24121	7.39784	11.4945	0.00120673	0.0887976
BGN	0.238155	10 cells	7 donors	27 donors	1.16579	7.82472	11.493	0.00120759	0.0887976
AC079807.1	0.0028147	10 cells	7 donors	27 donors	-2.52878	3.8048	11.6021	0.00121027	0.0887976
ZNF676	0.00906959	10 cells	7 donors	27 donors	-2.12105	4.26438	11.4829	0.00121315	0.0887976
EPHA3	0.247537	10 cells	7 donors	27 donors	1.21321	8.46988	11.4626	0.00122438	0.0889867
OTOG	0.00172009	10 cells	7 donors	27 donors	-2.32717	3.73832	13.6688	0.00123025	0.0889867
LYZ	0.0156372	10 cells	7 donors	27 donors	1.77375	4.23013	11.452	0.00123032	0.0889867
ZSCAN16-AS1	0.0290852	10 cells	7 donors	27 donors	1.37458	4.78817	11.4375	0.00123846	0.0892227
RPLP0	0.175606	10 cells	7 donors	27 donors	1.32979	6.76353	11.4276	0.00124405	0.0892743
PCGF1	0.00500391	10 cells	7 donors	27 donors	1.80459	3.81716	11.4082	0.0012551	0.0897152
LGALS1	0.153401	10 cells	7 donors	27 donors	1.31597	6.80245	11.3963	0.00126192	0.0898516
CBLN2	0.00625489	10 cells	7 donors	27 donors	1.75402	3.9966	11.3765	0.00127333	0.0903127
CYP1B1	0.0997654	10 cells	7 donors	27 donors	1.17367	6.14881	11.3564	0.00128501	0.0907895
FTH1	0.424238	10 cells	7 donors	27 donors	1.32728	8.22152	11.3345	0.00129793	0.0908729
TYROBP	0.0264269	10 cells	7 donors	27 donors	1.55438	4.6362	11.3337	0.00129842	0.0908729
SMOC2	0.094136	10 cells	7 donors	27 donors	-1.35483	6.62134	11.3208	0.00130608	0.0908729
SEMA5A	0.234558	10 cells	7 donors	27 donors	1.19754	8.65469	11.3169	0.00130838	0.0908729
ATP5MC3	0.044097	10 cells	7 donors	27 donors	1.29135	5.1562	11.3125	0.00131102	0.0908729
TXN	0.0273651	10 cells	7 donors	27 donors	1.49893	4.81089	11.2954	0.00132131	0.0910838
RPL7	0.15778	10 cells	7 donors	27 donors	1.24883	6.67377	11.2909	0.00132402	0.0910838
NNMT	0.0756841	10 cells	7 donors	27 donors	-1.63046	6.58532	11.2755	0.00133335	0.0913817
CYBA	0.0833464	10 cells	7 donors	27 donors	1.22413	5.77021	11.2469	0.00135084	0.0921256
CEBPD	0.222361	10 cells	7 donors	27 donors	1.36307	7.24986	11.2414	0.00135427	0.0921256
IL34	0.0689601	10 cells	7 donors	27 donors	1.16398	6.2876	11.2316	0.00136033	0.092195
CKAP4	0.0350274	10 cells	7 donors	27 donors	1.39401	5.11444	11.2137	0.00137149	0.0926086
RPL28	0.34527	10 cells	7 donors	27 donors	1.25121	7.91734	11.2013	0.00137931	0.0927943
SYNGR2	0.036122	10 cells	7 donors	27 donors	1.3451	4.94639	11.1724	0.00139766	0.093335
HLA-DPA1	0.0379984	10 cells	7 donors	27 donors	1.4881	4.90026	11.1641	0.00140297	0.093335
COPS9	0.039093	10 cells	7 donors	27 donors	1.41549	5.04448	11.1567	0.00140773	0.093335
CTSB	0.196091	10 cells	7 donors	27 donors	1.19273	6.96535	11.149	0.00141269	0.093335
SNRPE	0.0212666	10 cells	7 donors	27 donors	1.45978	4.5602	11.1477	0.00141354	0.093335
TRMT112	0.0381548	10 cells	7 donors	27 donors	1.49868	4.99975	11.1409	0.00141795	0.093335
HSPA1A	0.0849101	10 cells	7 donors	27 donors	1.59784	6.12411	11.1204	0.0014313	0.0936409
RALB	0.0247068	10 cells	7 donors	27 donors	1.27849	4.8024	11.1181	0.00143283	0.0936409
AC004852.2	0.00265833	10 cells	7 donors	27 donors	-2.28076	3.72887	14.4208	0.00143945	0.0937384
REC8	0.00547303	10 cells	7 donors	27 donors	-1.99609	3.90458	11.0902	0.00145125	0.0941715
PDIA4	0.0498827	10 cells	7 donors	27 donors	1.29663	5.417	11.0735	0.00146241	0.0944832
LINC01440	0.00250195	10 cells	7 donors	27 donors	-2.42104	3.77622	12.0014	0.00146954	0.0944832
AC099560.1	0.0200156	10 cells	7 donors	27 donors	-2.15017	5.54499	11.0585	0.00147248	0.0944832
CRYAB	0.158405	10 cells	7 donors	27 donors	1.28366	6.87899	11.0443	0.00148208	0.0944832
ANKRD12	0.185457	10 cells	7 donors	27 donors	-1.16023	7.61169	11.037	0.00148707	0.0944832
ASPN	0.00906959	10 cells	7 donors	27 donors	1.69137	4.04256	11.0332	0.00148963	0.0944832
EPHX1	0.0789679	10 cells	7 donors	27 donors	1.03527	5.90919	11.0295	0.00149219	0.0944832
DPM2	0.0178264	10 cells	7 donors	27 donors	1.44476	4.53193	11.0041	0.00150964	0.0949468
RPS9	0.226583	10 cells	7 donors	27 donors	1.23207	7.24068	10.9949	0.00151603	0.0949468
NTNG1	0.0384676	10 cells	7 donors	27 donors	1.3212	5.29299	10.989	0.00152017	0.0949468
MAF1	0.0303362	10 cells	7 donors	27 donors	1.28273	4.90782	10.9888	0.00152027	0.0949468
FZD7	0.0107897	10 cells	7 donors	27 donors	1.66913	4.19561	10.9742	0.00153052	0.0951755
ITGA10	0.084441	10 cells	7 donors	27 donors	-1.34651	6.78183	10.9688	0.00153433	0.0951755
RPL31	0.136513	10 cells	7 donors	27 donors	1.20602	6.32264	10.9556	0.00154363	0.0951941
RPL23	0.160594	10 cells	7 donors	27 donors	1.16154	6.63321	10.9522	0.00154607	0.0951941
OSTM1-AS1	0.00203284	10 cells	7 donors	27 donors	-2.33746	3.7513	14.0519	0.00155024	0.0951941
CD200R1	0.0128225	10 cells	7 donors	27 donors	1.7715	4.02837	10.9386	0.00155575	0.0952129
AC010735.2	0.00406568	10 cells	7 donors	27 donors	-2.49528	3.93443	10.9293	0.00156239	0.0952325
HPD	0.00734949	10 cells	7 donors	27 donors	-2.12149	3.99364	10.9204	0.00156885	0.0952325
TIMM23B	0.15387	10 cells	7 donors	27 donors	-1.2119	7.46804	10.915	0.00157274	0.0952325
RPS18	0.219703	10 cells	7 donors	27 donors	1.35754	7.07617	10.9041	0.00158061	0.0952325
SEC14L5	0.006724	10 cells	7 donors	27 donors	-2.69519	4.19316	10.8953	0.00158703	0.0952325
AQP9	0.00797498	10 cells	7 donors	27 donors	1.63826	3.96769	10.8869	0.00159313	0.0952325
COX6B1	0.0692729	10 cells	7 donors	27 donors	1.27762	5.5849	10.8828	0.00159615	0.0952325
PIM1	0.039093	10 cells	7 donors	27 donors	1.44039	5.03149	10.8752	0.00160179	0.0952325
NDUFA4	0.108835	10 cells	7 donors	27 donors	1.22507	6.10294	10.8736	0.00160291	0.0952325
NKAIN1	0.0084441	10 cells	7 donors	27 donors	-2.6598	4.20575	10.8405	0.00162752	0.096382
NDUFB5	0.0328382	10 cells	7 donors	27 donors	1.20822	4.96218	10.8191	0.00164363	0.0970217
HLA-DRA	0.126505	10 cells	7 donors	27 donors	1.34274	6.15942	10.7962	0.00166109	0.0977374
TPTE2	0.00985145	10 cells	7 donors	27 donors	-1.90697	4.31523	10.73	0.00171257	0.100199
BRK1	0.0445661	10 cells	7 donors	27 donors	1.22357	5.25576	10.7283	0.00171388	0.100199
AL357793.1	0.00344019	10 cells	7 donors	27 donors	1.89099	3.80637	12.2933	0.00174164	0.101272
RPL38	0.152619	10 cells	7 donors	27 donors	1.17653	6.64099	10.6914	0.0017433	0.101272
MARCO	0.0114152	10 cells	7 donors	27 donors	1.90117	4.1056	10.6649	0.00176482	0.102198
PI16	0.0157936	10 cells	7 donors	27 donors	1.50477	4.50246	10.6343	0.00178995	0.103019
AL359504.2	0.00594214	10 cells	7 donors	27 donors	1.95947	3.94139	13.6045	0.00179875	0.103019
CCDC136	0.0311181	10 cells	7 donors	27 donors	-1.73479	5.08819	10.6208	0.00180114	0.103019
RGS19	0.0056294	10 cells	7 donors	27 donors	1.54651	3.81722	10.6203	0.00180153	0.103019
TUBA1B	0.149648	10 cells	7 donors	27 donors	1.28949	6.55171	10.5862	0.00183016	0.103901
CETP	0.00484754	10 cells	7 donors	27 donors	1.75327	3.85253	10.5734	0.00184107	0.103901
SH2D4A	0.00750586	10 cells	7 donors	27 donors	-2.12662	4.03119	10.5667	0.00184678	0.103901
RPL27A	0.224394	10 cells	7 donors	27 donors	1.14679	7.05135	10.5592	0.00185322	0.103901
HSBP1	0.0487881	10 cells	7 donors	27 donors	1.17111	5.46108	10.5566	0.00185542	0.103901
IL1RAPL1	0.122909	10 cells	7 donors	27 donors	1.2335	7.63881	10.5555	0.00185634	0.103901
ABCA4	0.126661	10 cells	7 donors	27 donors	-1.54146	6.59656	10.5551	0.00185669	0.103901
AC097467.3	0.00422205	10 cells	7 donors	27 donors	-2.31604	3.92879	10.5031	0.00190199	0.105707
CEP72	0.00531665	10 cells	7 donors	27 donors	-2.13084	4.00483	10.4993	0.00190527	0.105707
ABHD14B	0.0192338	10 cells	7 donors	27 donors	1.41223	4.52928	10.4982	0.0019063	0.105707
BTG1	0.24441	10 cells	7 donors	27 donors	1.02338	7.55873	10.4879	0.00191537	0.105889
VIPR2	0.0481626	10 cells	7 donors	27 donors	1.10948	5.96613	10.4732	0.00192845	0.106292
LDOC1	0.00547303	10 cells	7 donors	27 donors	1.52361	3.86353	10.4557	0.00194424	0.106503
ACADL	0.0186083	10 cells	7 donors	27 donors	-2.23356	5.11036	10.449	0.00195031	0.106503
HSPA8	0.105864	10 cells	7 donors	27 donors	1.13331	6.10498	10.4424	0.00195621	0.106503
RPL9	0.245973	10 cells	7 donors	27 donors	1.28873	7.36264	10.4412	0.00195737	0.106503
FCER1G	0.0325254	10 cells	7 donors	27 donors	1.59367	4.7758	10.4367	0.00196139	0.106503
OCEL1	0.00641126	10 cells	7 donors	27 donors	1.73683	3.95799	10.4138	0.00198239	0.107303
EIF4A3	0.0223612	10 cells	7 donors	27 donors	1.34464	4.77543	10.4079	0.00198786	0.107303
LINC02043	0.00609851	10 cells	7 donors	27 donors	1.85511	3.87551	10.3917	0.00200286	0.107502
PFN4	0.00187647	10 cells	7 donors	27 donors	-2.19705	3.71558	13.4135	0.00200329	0.107502
MTFR2	0.00265833	10 cells	7 donors	27 donors	-2.29675	3.74185	13.8823	0.00201572	0.107569
RPL19	0.177013	10 cells	7 donors	27 donors	1.25535	6.69871	10.3773	0.0020163	0.107569
STEAP2	0.111806	10 cells	7 donors	27 donors	1.03312	6.57189	10.3345	0.00205677	0.10941
MAP1S	0.0123534	10 cells	7 donors	27 donors	1.48547	4.30912	10.3171	0.0020735	0.109849
HINT1	0.0706802	10 cells	7 donors	27 donors	1.09987	5.64819	10.3129	0.00207753	0.109849
TMOD2	0.0985145	10 cells	7 donors	27 donors	1.00716	6.56538	10.3072	0.00208304	0.109849
FUOM	0.00781861	10 cells	7 donors	27 donors	1.52418	4.06177	10.2993	0.00209067	0.109935
DCTN3	0.0161063	10 cells	7 donors	27 donors	1.4784	4.33312	10.2748	0.00211472	0.110689
TSPYL5	0.0095387	10 cells	7 donors	27 donors	1.46004	4.09694	10.2695	0.00211994	0.110689
AC007292.3	0.00203284	10 cells	7 donors	27 donors	-2.12988	3.68958	16.3997	0.00212317	0.110689
SMIM37	0.0197029	10 cells	7 donors	27 donors	1.52353	4.46879	10.2542	0.00213507	0.110994
PCAT7	0.00625489	10 cells	7 donors	27 donors	-2.36756	4.11416	10.2461	0.00214316	0.111001
GPX7	0.00437842	10 cells	7 donors	27 donors	1.6056	3.77278	10.629	0.00214736	0.111001
EML5	0.0473808	10 cells	7 donors	27 donors	-1.56281	5.95879	10.2251	0.00216424	0.111559
TMEM47	0.0745895	10 cells	7 donors	27 donors	1.12605	5.82967	10.2072	0.00218229	0.112173
TMSB4X	0.281001	10 cells	7 donors	27 donors	1.24039	7.51573	10.1794	0.00221077	0.113006
P2RX1	0.0243941	10 cells	7 donors	27 donors	-2.09301	5.3628	10.1794	0.00221083	0.113006
H2AFZ	0.0451916	10 cells	7 donors	27 donors	1.33695	5.20714	10.1622	0.00222863	0.113598
FRMD6	0.0956998	10 cells	7 donors	27 donors	1.013	6.79931	10.127	0.00226549	0.115156
RPS3	0.211572	10 cells	7 donors	27 donors	1.20476	7.05317	10.1004	0.00229383	0.116218
SSR4	0.0692729	10 cells	7 donors	27 donors	1.10865	5.65877	10.0955	0.00229909	0.116218
AC012447.1	0.183894	10 cells	7 donors	27 donors	1.28151	6.74809	10.0855	0.00230982	0.116439
SDHD	0.0200156	10 cells	7 donors	27 donors	1.47344	4.46573	10.0717	0.00232476	0.116698
REPIN1	0.022674	10 cells	7 donors	27 donors	1.47071	4.59466	10.069	0.00232772	0.116698
PPP1R11	0.0128225	10 cells	7 donors	27 donors	1.45244	4.30799	10.0618	0.00233555	0.116771
AC008894.2	0.00172009	10 cells	7 donors	27 donors	-2.26529	3.7376	12.4206	0.00234662	0.116777
NINJ1	0.0242377	10 cells	7 donors	27 donors	1.29392	4.68922	10.0433	0.00235588	0.116777
EIF1B	0.0455043	10 cells	7 donors	27 donors	1.31015	5.20418	10.0408	0.00235862	0.116777
AP002518.2	0.0258014	10 cells	7 donors	27 donors	-1.56504	5.06013	10.0385	0.00236119	0.116777
AGT	0.0453479	10 cells	7 donors	27 donors	1.31578	5.40634	10.0222	0.00237929	0.117355
STARD13-AS	0.0175137	10 cells	7 donors	27 donors	1.4136	4.48657	10.0082	0.00239493	0.117809
P2RY1	0.00641126	10 cells	7 donors	27 donors	1.51352	3.83209	9.99685	0.00240764	0.117835
AC010998.1	0.00234558	10 cells	7 donors	27 donors	-2.17876	3.71536	13.5656	0.00241998	0.117835
MS4A7	0.0359656	10 cells	7 donors	27 donors	1.3679	4.72784	9.97954	0.00242723	0.117835
CFL1	0.139797	10 cells	7 donors	27 donors	1.11956	6.51092	9.96441	0.00244449	0.117835
CLPP	0.0217357	10 cells	7 donors	27 donors	1.30624	4.53119	9.96398	0.00244498	0.117835
CTSL	0.0556685	10 cells	7 donors	27 donors	1.27419	5.41576	9.96333	0.00244573	0.117835
NPY1R	0.0198593	10 cells	7 donors	27 donors	1.47055	4.89582	9.9608	0.00244863	0.117835
COX6C	0.0791243	10 cells	7 donors	27 donors	1.14364	5.85676	9.95665	0.00245339	0.117835
MGP	0.636747	10 cells	7 donors	27 donors	1.34625	9.86397	9.95657	0.00245348	0.117835
PLCG2	0.346052	10 cells	7 donors	27 donors	1.14867	8.34058	9.9499	0.00246116	0.117835
AP003049.2	0.0276779	10 cells	7 donors	27 donors	-2.17028	5.03977	9.94545	0.0024663	0.117835
SH3BGRL3	0.0594214	10 cells	7 donors	27 donors	1.25653	5.44481	9.93854	0.0024743	0.117866
PPP1R18	0.0325254	10 cells	7 donors	27 donors	1.21569	4.94878	9.92995	0.00248429	0.117866
NKG7	0.0143862	10 cells	7 donors	27 donors	1.47693	4.27972	9.92742	0.00248723	0.117866
THOC3	0.0131353	10 cells	7 donors	27 donors	1.63084	4.38159	9.92272	0.00249272	0.117866
RPS7	0.147459	10 cells	7 donors	27 donors	1.12943	6.61996	9.89899	0.00252061	0.118878
NDUFB2	0.0534793	10 cells	7 donors	27 donors	1.21003	5.40346	9.8589	0.00256847	0.120646
PDIA6	0.0766224	10 cells	7 donors	27 donors	1.17939	5.82431	9.85435	0.00257397	0.120646
KCNMA1	0.172478	10 cells	7 donors	27 donors	-1.49861	8.2391	9.85112	0.00257787	0.120646
CMTM6	0.0541048	10 cells	7 donors	27 donors	1.12986	5.49275	9.83231	0.00260074	0.121406
DHRS7	0.0236122	10 cells	7 donors	27 donors	1.24958	4.61758	9.82597	0.0026085	0.121458
SERPINA1	0.0106333	10 cells	7 donors	27 donors	1.59666	4.05658	9.81367	0.00262362	0.121752
SNRPD2	0.0461298	10 cells	7 donors	27 donors	1.24539	5.17342	9.80415	0.00263538	0.121752
SELE	0.00625489	10 cells	7 donors	27 donors	1.6358	3.83029	9.80161	0.00263853	0.121752
TRBC2	0.00781861	10 cells	7 donors	27 donors	1.59602	3.87555	9.79927	0.00264144	0.121752
LAGE3	0.00625489	10 cells	7 donors	27 donors	1.61473	3.98825	9.79248	0.00264988	0.121814
NDUFS3	0.0207975	10 cells	7 donors	27 donors	1.29813	4.56072	9.78751	0.00265608	0.121814
EIF1	0.189367	10 cells	7 donors	27 donors	1.14881	6.96133	9.77598	0.00267051	0.122052
ARL17B	0.128694	10 cells	7 donors	27 donors	-2.03715	7.84736	9.77109	0.00267667	0.122052
ACTG1	0.313995	10 cells	7 donors	27 donors	1.10046	7.84136	9.76742	0.00268129	0.122052
PSMB6	0.0197029	10 cells	7 donors	27 donors	1.37994	4.55543	9.75607	0.00269564	0.122401
LINC01099	0.00813135	10 cells	7 donors	27 donors	-2.37569	4.27668	9.73909	0.00271727	0.123013
PHB	0.0207975	10 cells	7 donors	27 donors	1.35041	4.60371	9.73494	0.00272258	0.123013
LMAN2	0.0434715	10 cells	7 donors	27 donors	1.14751	5.29497	9.72858	0.00273073	0.123078
LINC01018	0.00359656	10 cells	7 donors	27 donors	1.59126	3.74323	11.4085	0.00274183	0.123274
TAGLN	0.556685	10 cells	7 donors	27 donors	1.20488	9.60932	9.69451	0.00277491	0.124456
LAMP1	0.103049	10 cells	7 donors	27 donors	0.875223	6.28872	9.68508	0.00278726	0.124704
TMEM109	0.0301798	10 cells	7 donors	27 donors	1.33194	4.8516	9.66419	0.00281483	0.125372
CAPN3	0.00328382	10 cells	7 donors	27 donors	1.94952	3.73725	16.816	0.0028159	0.125372
HNRNPAB	0.0359656	10 cells	7 donors	27 donors	1.27413	4.95992	9.63801	0.00284979	0.126574
FCGR2A	0.032369	10 cells	7 donors	27 donors	1.42285	4.72375	9.56573	0.00294868	0.130649
WDR83OS	0.0478499	10 cells	7 donors	27 donors	1.19954	5.29245	9.53449	0.00299254	0.132272
AC010890.1	0.00719312	10 cells	7 donors	27 donors	1.81354	4.14777	10.2922	0.00301041	0.132741
TMED2	0.0437842	10 cells	7 donors	27 donors	1.22435	5.28442	9.51179	0.00302481	0.133055
POU2AF1	0.00578577	10 cells	7 donors	27 donors	-2.10856	3.94844	9.4998	0.00304202	0.133491
ATP5MG	0.0861611	10 cells	7 donors	27 donors	1.14306	5.90729	9.4854	0.00306281	0.134082
AP001462.1	0.00359656	10 cells	7 donors	27 donors	-2.17154	3.9412	9.47668	0.00307548	0.134315
HEXIM1	0.0120407	10 cells	7 donors	27 donors	1.34463	4.13246	9.46236	0.00309639	0.134642
UQCRH	0.0659891	10 cells	7 donors	27 donors	1.045	5.76444	9.44595	0.00312054	0.134642
HYOU1	0.0265833	10 cells	7 donors	27 donors	1.28801	4.80995	9.44514	0.00312173	0.134642
AP001043.1	0.00422205	10 cells	7 donors	27 donors	-2.16108	3.88807	9.44121	0.00312755	0.134642
FZD1	0.0220485	10 cells	7 donors	27 donors	1.30085	4.64867	9.44076	0.00312822	0.134642
MRPL44	0.00985145	10 cells	7 donors	27 donors	1.46057	4.09531	9.44067	0.00312836	0.134642
AC107463.1	0.00187647	10 cells	7 donors	27 donors	-2.20529	3.73381	10.7631	0.00313447	0.134642
RHOG	0.0232995	10 cells	7 donors	27 donors	1.36995	4.61865	9.4269	0.00314882	0.134942
MINOS1	0.0387803	10 cells	7 donors	27 donors	1.24586	5.03949	9.41339	0.00316903	0.135491
FBXL14	0.0120407	10 cells	7 donors	27 donors	1.39767	4.40168	9.40641	0.00317955	0.135583
HIF3A	0.112275	10 cells	7 donors	27 donors	-1.42638	7.27794	9.40213	0.00318599	0.135583
SOD3	0.0703675	10 cells	7 donors	27 donors	1.18957	5.9405	9.39709	0.00319361	0.135591
BTNL8	0.00437842	10 cells	7 donors	27 donors	-2.29341	3.96211	9.39037	0.00320381	0.13571
TSPO	0.0337764	10 cells	7 donors	27 donors	1.27122	4.9326	9.38431	0.00321302	0.135785
CPXM2	0.0406568	10 cells	7 donors	27 donors	-1.47641	5.69323	9.35109	0.00326406	0.137625
SNHG8	0.0308053	10 cells	7 donors	27 donors	1.39192	4.98746	9.33755	0.00328509	0.138092
CNTN4	0.320719	10 cells	7 donors	27 donors	1.00564	8.8156	9.33039	0.00329628	0.138092
HIST2H2BE	0.0111024	10 cells	7 donors	27 donors	1.58051	4.22905	9.32943	0.00329778	0.138092
MAFB	0.01595	10 cells	7 donors	27 donors	1.42294	4.19271	9.3136	0.00332266	0.138808
TMEM130	0.0139171	10 cells	7 donors	27 donors	-1.69113	4.51608	9.30208	0.00334089	0.138808
PCAT4	0.00656763	10 cells	7 donors	27 donors	-2.35313	3.95644	9.30061	0.00334323	0.138808
MYL6	0.366067	10 cells	7 donors	27 donors	1.03806	8.31075	9.29935	0.00334522	0.138808
ELOB	0.0889758	10 cells	7 donors	27 donors	1.16112	5.94262	9.28816	0.00336306	0.139232
MIR181A1HG	0.0602033	10 cells	7 donors	27 donors	1.07933	5.9039	9.27776	0.00337972	0.139358
SIGMAR1	0.0115715	10 cells	7 donors	27 donors	1.40812	4.23042	9.27675	0.00338134	0.139358
MIEN1	0.0100078	10 cells	7 donors	27 donors	1.49722	4.05128	9.25956	0.00340908	0.139973
CXXC4	0.00641126	10 cells	7 donors	27 donors	1.62052	4.05466	9.25718	0.00341294	0.139973
TMEM127	0.0275215	10 cells	7 donors	27 donors	1.2086	4.78656	9.24606	0.00343104	0.139973
SLC35A4	0.0131353	10 cells	7 donors	27 donors	1.41914	4.20402	9.2387	0.00344307	0.139973
IL7R	0.0253323	10 cells	7 donors	27 donors	1.46367	4.64633	9.23823	0.00344384	0.139973
STRIP2	0.111962	10 cells	7 donors	27 donors	-1.4431	6.63274	9.23684	0.00344611	0.139973
BUD31	0.0211102	10 cells	7 donors	27 donors	1.39615	4.60209	9.2346	0.00344979	0.139973
RHOXF1-AS1	0.00453479	10 cells	7 donors	27 donors	1.62744	3.98463	9.50444	0.00346531	0.140284
HAND2	0.00265833	10 cells	7 donors	27 donors	-2.12738	3.70902	12.4662	0.0034796	0.140284
STEAP1	0.0120407	10 cells	7 donors	27 donors	1.53889	4.23732	9.21599	0.00348047	0.140284
KCND2	0.0179828	10 cells	7 donors	27 donors	-2.51825	5.62844	9.20256	0.00350279	0.140874
Z99129.4	0.00469116	10 cells	7 donors	27 donors	1.55143	3.84582	10.1984	0.00352559	0.14148
B3GNT9	0.00578577	10 cells	7 donors	27 donors	1.55479	3.93473	9.17565	0.00354796	0.141485
SERPINH1	0.0714621	10 cells	7 donors	27 donors	1.34684	5.97867	9.17519	0.00354874	0.141485
AC142472.1	0.00516028	10 cells	7 donors	27 donors	-1.95453	3.82123	9.69038	0.00355079	0.141485
PHB2	0.0251759	10 cells	7 donors	27 donors	1.34464	4.63425	9.17051	0.00355665	0.141485
ALDH9A1	0.0362783	10 cells	7 donors	27 donors	1.19136	4.92474	9.14674	0.00359717	0.142726
ARF1	0.110868	10 cells	7 donors	27 donors	1.0464	6.12333	9.14257	0.00360433	0.142726
INAFM2	0.0156372	10 cells	7 donors	27 donors	1.31304	4.27295	9.13855	0.00361124	0.142726
AC007193.2	0.00750586	10 cells	7 donors	27 donors	-2.06815	4.2885	9.12402	0.00363634	0.143331
AP000842.2	0.00234558	10 cells	7 donors	27 donors	-2.10396	3.70133	13.1935	0.00364539	0.143331
SERF2	0.205629	10 cells	7 donors	27 donors	1.14545	7.08057	9.11613	0.00365005	0.143331
NDUFAF3	0.0222048	10 cells	7 donors	27 donors	1.44966	4.56352	9.09385	0.00368904	0.144552
RPL24	0.144957	10 cells	7 donors	27 donors	1.0824	6.4995	9.08784	0.00369965	0.144658
AC140504.1	0.00312744	10 cells	7 donors	27 donors	-2.17219	3.83478	10.4073	0.00371027	0.144754
CERS2	0.0264269	10 cells	7 donors	27 donors	1.31665	4.68822	9.07751	0.00371792	0.144754
OTX2-AS1	0.181079	10 cells	7 donors	27 donors	-1.77265	7.4296	9.06696	0.00373669	0.144779
CD63	0.218921	10 cells	7 donors	27 donors	1.12894	7.1528	9.06395	0.00374207	0.144779
LINC00639	0.00828772	10 cells	7 donors	27 donors	1.49874	4.16291	9.06383	0.0037423	0.144779
RNF5	0.0120407	10 cells	7 donors	27 donors	1.39573	4.20076	9.05146	0.00376445	0.14483
GPR63	0.0132916	10 cells	7 donors	27 donors	1.28126	4.55593	9.04822	0.00377029	0.14483
TDRD12	0.00578577	10 cells	7 donors	27 donors	-2.17644	4.09856	9.04599	0.00377432	0.14483
HLA-C	0.112119	10 cells	7 donors	27 donors	1.08706	6.08752	9.04143	0.00378253	0.14483
SRI	0.0287725	10 cells	7 donors	27 donors	1.2327	4.85141	9.04106	0.00378321	0.14483
CAPN11	0.00250195	10 cells	7 donors	27 donors	-2.19694	3.7365	11.2372	0.00381469	0.145731
C11orf68	0.0145426	10 cells	7 donors	27 donors	1.39869	4.47277	9.0154	0.00382988	0.146006
PLEK	0.0151681	10 cells	7 donors	27 donors	1.58982	4.32443	9.00471	0.00384949	0.146429
INHBA	0.0351837	10 cells	7 donors	27 donors	1.40965	5.43426	8.99862	0.00386073	0.146429
OLFML2B	0.0548866	10 cells	7 donors	27 donors	1.21974	5.63179	8.99632	0.00386497	0.146429
UBE2L6	0.0165754	10 cells	7 donors	27 donors	1.36277	4.36676	8.98213	0.00389128	0.147121
MBOAT1	0.0284597	10 cells	7 donors	27 donors	1.10621	5.21398	8.97496	0.00390465	0.147305
CCDC115	0.0104769	10 cells	7 donors	27 donors	1.39582	4.13937	8.9709	0.00391225	0.147305
SIPA1L2	0.115872	10 cells	7 donors	27 donors	0.935835	6.58614	8.9653	0.00392276	0.147397
DBF4	0.0178264	10 cells	7 donors	27 donors	-1.58441	4.71399	8.95681	0.00393871	0.147534
GRN	0.0789679	10 cells	7 donors	27 donors	1.03083	5.6897	8.9548	0.00394252	0.147534
SERP1	0.0814699	10 cells	7 donors	27 donors	1.05072	5.97855	8.94714	0.00395699	0.147773
RIN1	0.00344019	10 cells	7 donors	27 donors	-2.21898	3.8861	8.94142	0.00396784	0.147877
CHCHD2	0.0982017	10 cells	7 donors	27 donors	1.05866	6.10471	8.92986	0.00398987	0.148206
MS4A4A	0.0451916	10 cells	7 donors	27 donors	1.35717	5.04939	8.92829	0.00399286	0.148206
RPL23A	0.158874	10 cells	7 donors	27 donors	1.10412	6.67147	8.91926	0.00401017	0.148547
GPR20	0.0309617	10 cells	7 donors	27 donors	-1.54107	5.31793	8.90227	0.00404295	0.149436
JOSD2	0.0206411	10 cells	7 donors	27 donors	1.36612	4.6071	8.89489	0.00405727	0.149436
PET100	0.0289289	10 cells	7 donors	27 donors	1.2794	4.76976	8.89417	0.00405867	0.149436
VKORC1	0.0248632	10 cells	7 donors	27 donors	1.40506	4.68092	8.88913	0.00406849	0.149497
NR1I3	0.00187647	10 cells	7 donors	27 donors	-2.21516	3.74568	9.37454	0.00408279	0.149721
NDUFA7	0.00797498	10 cells	7 donors	27 donors	1.59226	3.93842	8.87689	0.00409243	0.149775
NSG1	0.0111024	10 cells	7 donors	27 donors	1.49394	4.18068	8.87055	0.0041049	0.149931
AOC3	0.0566067	10 cells	7 donors	27 donors	1.16179	5.69564	8.85786	0.00412995	0.150546
DNASE2	0.0140735	10 cells	7 donors	27 donors	1.53865	4.15533	8.85005	0.00414546	0.150811
INTS5	0.00516028	10 cells	7 donors	27 donors	1.60277	3.79213	10.9539	0.00415518	0.150864
FYB2	0.0539484	10 cells	7 donors	27 donors	-1.84783	5.50962	8.83444	0.00417662	0.151072
AL133410.1	0.0150117	10 cells	7 donors	27 donors	-1.61453	4.57637	8.83404	0.00417742	0.151072
GRM6	0.00265833	10 cells	7 donors	27 donors	-2.06403	3.69672	12.4521	0.00419552	0.151428
ASB6	0.00985145	10 cells	7 donors	27 donors	1.49552	4.03026	8.80235	0.00424144	0.152509
DNAJC8	0.0459734	10 cells	7 donors	27 donors	1.04076	5.29562	8.80201	0.00424214	0.152509
HLA-DRB5	0.0270524	10 cells	7 donors	27 donors	1.72094	4.54131	8.79629	0.00425382	0.152629
VIPR1-AS1	0.00234558	10 cells	7 donors	27 donors	-1.92099	3.81261	8.77583	0.00429583	0.153475
RGS14	0.00437842	10 cells	7 donors	27 donors	1.6348	3.87423	8.77274	0.00430222	0.153475
SLC19A3	0.00422205	10 cells	7 donors	27 donors	-2.01813	3.9595	8.77256	0.00430258	0.153475
AC112178.1	0.00250195	10 cells	7 donors	27 donors	-2.17379	3.82628	8.85496	0.00434923	0.154838
PRDX5	0.0564504	10 cells	7 donors	27 donors	1.12875	5.3776	8.7436	0.0043629	0.154907
PFN2	0.0275215	10 cells	7 donors	27 donors	1.2063	4.88011	8.74009	0.00437027	0.154907
AL354892.3	0.00437842	10 cells	7 donors	27 donors	-1.99511	3.88068	8.73709	0.00437658	0.154907
ANXA1	0.0842846	10 cells	7 donors	27 donors	0.940648	6.05785	8.72642	0.00439911	0.155404
EEF2	0.188741	10 cells	7 donors	27 donors	1.03074	7.01315	8.72152	0.00440949	0.15547
RPS4X	0.216888	10 cells	7 donors	27 donors	1.19568	7.05393	8.70562	0.00444335	0.156363
PRCD	0.0115715	10 cells	7 donors	27 donors	-1.76495	4.13977	8.70018	0.004455	0.156472
ATP1B2	0.0459734	10 cells	7 donors	27 donors	1.23938	5.11167	8.69127	0.00447417	0.156648
GADD45GIP1	0.039093	10 cells	7 donors	27 donors	1.14243	4.99219	8.68836	0.00448042	0.156648
Z97055.2	0.00172009	10 cells	7 donors	27 donors	-2.10887	3.71449	11.18	0.0044857	0.156648
LILRB4	0.00484754	10 cells	7 donors	27 donors	1.51074	3.76524	8.66176	0.00453819	0.15818
DYNLRB1	0.0589523	10 cells	7 donors	27 donors	1.0707	5.48344	8.64724	0.00457006	0.158212
ARHGAP39	0.0114152	10 cells	7 donors	27 donors	-1.76194	4.44318	8.64499	0.00457503	0.158212
CFD	0.0317435	10 cells	7 donors	27 donors	1.32093	4.75082	8.64468	0.00457571	0.158212
CITED2	0.0420641	10 cells	7 donors	27 donors	1.18008	5.23468	8.64342	0.00457848	0.158212
SLC6A6	0.088663	10 cells	7 donors	27 donors	0.957825	6.2407	8.64167	0.00458234	0.158212
SELENOP	0.171384	10 cells	7 donors	27 donors	1.18518	6.57759	8.63612	0.00459463	0.158337
PTPRQ	0.014699	10 cells	7 donors	27 donors	1.68005	5.47775	8.61406	0.00464375	0.159516
RAB33B	0.0100078	10 cells	7 donors	27 donors	1.38248	4.03476	8.60927	0.0046545	0.159516
PTPMT1	0.00891321	10 cells	7 donors	27 donors	1.51184	4.12432	8.60905	0.00465498	0.159516
C3	0.0877248	10 cells	7 donors	27 donors	1.06435	6.03241	8.60466	0.00466486	0.159556
LINC01060	0.0129789	10 cells	7 donors	27 donors	-2.29103	4.75392	8.5802	0.00472025	0.160903
ARRDC3	0.200625	10 cells	7 donors	27 donors	0.997039	7.59136	8.5795	0.00472184	0.160903
LRRC32	0.0858483	10 cells	7 donors	27 donors	0.993947	6.15182	8.56763	0.00474897	0.161527
NSMCE3	0.00938233	10 cells	7 donors	27 donors	1.38127	4.04321	8.56255	0.00476063	0.161623
DCK	0.00625489	10 cells	7 donors	27 donors	1.48668	3.96186	8.54611	0.00479859	0.162333
RPL10A	0.116341	10 cells	7 donors	27 donors	1.10172	6.23085	8.54537	0.0048003	0.162333
CHRNA7	0.0151681	10 cells	7 donors	27 donors	-1.69157	4.58422	8.54198	0.00480815	0.162333
AL136115.3	0.00156372	10 cells	7 donors	27 donors	-2.11294	3.71645	10.8667	0.00485145	0.163493
AC020917.3	0.00187647	10 cells	7 donors	27 donors	-2.04158	3.69268	12.3988	0.0049376	0.165741
B4GALT3	0.0161063	10 cells	7 donors	27 donors	1.29755	4.41573	8.47813	0.00495889	0.165741
IL32	0.0150117	10 cells	7 donors	27 donors	1.46948	4.15381	8.47796	0.0049593	0.165741
PRKCA-AS1	0.00969507	10 cells	7 donors	27 donors	1.39749	4.25735	8.47765	0.00496004	0.165741
RAMP2	0.0326818	10 cells	7 donors	27 donors	1.24146	4.95762	8.47623	0.00496346	0.165741
IFITM1	0.00969507	10 cells	7 donors	27 donors	1.53778	4.01343	8.4646	0.00499147	0.166215
BLOC1S1	0.0517592	10 cells	7 donors	27 donors	1.14178	5.31322	8.4628	0.00499581	0.166215
NDUFB3	0.0217357	10 cells	7 donors	27 donors	1.26213	4.61664	8.44472	0.00503972	0.166805
SUV39H1	0.00265833	10 cells	7 donors	27 donors	1.9865	3.76591	12.0597	0.00504514	0.166805
RPSA	0.119937	10 cells	7 donors	27 donors	1.0813	6.234	8.44153	0.00504753	0.166805
SUSD5	0.0287725	10 cells	7 donors	27 donors	-1.57811	5.50155	8.43875	0.00505433	0.166805
DNAJC5B	0.00234558	10 cells	7 donors	27 donors	-2.05559	3.70314	11.0539	0.00505913	0.166805
FAM221A	0.0406568	10 cells	7 donors	27 donors	-1.46227	5.39503	8.42409	0.00509034	0.167126
AC007191.1	0.00375293	10 cells	7 donors	27 donors	2.0291	3.86615	14.9231	0.00509056	0.167126
AC110921.1	0.00437842	10 cells	7 donors	27 donors	-1.7829	3.82297	8.42169	0.00509625	0.167126
TMED9	0.0333073	10 cells	7 donors	27 donors	1.12371	4.96984	8.41628	0.00510964	0.167265
HLA-A	0.231118	10 cells	7 donors	27 donors	1.10672	7.0939	8.40452	0.00513882	0.167523
RPL11	0.237529	10 cells	7 donors	27 donors	1.1323	7.26176	8.40048	0.0051489	0.167523
RPS26	0.0883503	10 cells	7 donors	27 donors	1.12944	6.07753	8.40006	0.00514996	0.167523
RACK1	0.177795	10 cells	7 donors	27 donors	1.03581	6.78359	8.39765	0.00515598	0.167523
NDUFS8	0.0569195	10 cells	7 donors	27 donors	1.02506	5.52754	8.39126	0.00517196	0.167523
ANAPC11	0.028147	10 cells	7 donors	27 donors	1.18133	4.78498	8.39107	0.00517243	0.167523
CHI3L1	0.034871	10 cells	7 donors	27 donors	1.6089	5.34354	8.38023	0.00519969	0.168076
DDT	0.0262705	10 cells	7 donors	27 donors	1.30421	4.63938	8.37355	0.00521656	0.168076
LMO3	0.0738077	10 cells	7 donors	27 donors	-1.40561	6.15151	8.37028	0.00522485	0.168076
GNA15	0.00578577	10 cells	7 donors	27 donors	1.71015	3.93669	8.36972	0.00522627	0.168076
AC092916.1	0.0303362	10 cells	7 donors	27 donors	-1.61464	5.3874	8.35527	0.00526303	0.168895
MRPS12	0.00891321	10 cells	7 donors	27 donors	1.43412	3.9924	8.35247	0.00527018	0.168895
COX4I1	0.101798	10 cells	7 donors	27 donors	1.03991	6.13092	8.34423	0.0052913	0.169275
TAGLN2	0.0763096	10 cells	7 donors	27 donors	1.08703	5.69524	8.33048	0.00532673	0.170112
SLC17A9	0.00437842	10 cells	7 donors	27 donors	1.59975	3.83284	8.31058	0.00537845	0.171285
PSG9	0.00218921	10 cells	7 donors	27 donors	-2.0734	3.70868	11.1144	0.00540771	0.171285
FRMD6-AS1	0.00437842	10 cells	7 donors	27 donors	1.72265	3.83024	11.9104	0.00541725	0.171285
POLR2K	0.013448	10 cells	7 donors	27 donors	1.3145	4.22254	8.29301	0.00542457	0.171285
DENND3	0.139015	10 cells	7 donors	27 donors	-1.02276	7.14437	8.29137	0.00542888	0.171285
SLC16A8	0.0825645	10 cells	7 donors	27 donors	-1.2849	6.12821	8.28751	0.00543907	0.171285
RASSF6	0.00359656	10 cells	7 donors	27 donors	-2.6336	4.02669	8.28317	0.00545056	0.171285
CA8	0.01595	10 cells	7 donors	27 donors	-1.64955	4.63592	8.28006	0.00545881	0.171285
SLC6A20	0.050821	10 cells	7 donors	27 donors	-1.40692	5.66819	8.2783	0.00546348	0.171285
SLC46A1	0.0039093	10 cells	7 donors	27 donors	1.58457	3.87783	9.72745	0.00546464	0.171285
PENK	0.00860047	10 cells	7 donors	27 donors	1.58057	4.00845	8.27719	0.00546643	0.171285
COX14	0.0326818	10 cells	7 donors	27 donors	1.21022	4.92445	8.25905	0.00551485	0.172068
RPL6	0.151212	10 cells	7 donors	27 donors	1.06585	6.6503	8.25882	0.00551545	0.172068
GIMAP2	0.00547303	10 cells	7 donors	27 donors	1.61994	3.90691	8.91197	0.00552368	0.172068
RNF7	0.0283034	10 cells	7 donors	27 donors	1.14788	4.89009	8.25376	0.00552905	0.172068
DBH-AS1	0.0039093	10 cells	7 donors	27 donors	-2.10347	3.86774	8.24825	0.00554388	0.172237
RGS4	0.0107897	10 cells	7 donors	27 donors	1.4411	4.24623	8.24115	0.00556308	0.17254
MROH7	0.00891321	10 cells	7 donors	27 donors	-1.94259	4.11097	8.21208	0.00564232	0.174702
MYBPHL	0.00375293	10 cells	7 donors	27 donors	-2.04449	3.88746	8.2068	0.00565684	0.174783
RPL18A	0.216888	10 cells	7 donors	27 donors	1.18841	7.07546	8.20077	0.00567349	0.174783
MAP7D1	0.0369038	10 cells	7 donors	27 donors	1.05121	5.10875	8.20073	0.00567359	0.174783
KNOP1	0.0455043	10 cells	7 donors	27 donors	-1.18599	5.82374	8.19404	0.00569209	0.175058
SOWAHC	0.00437842	10 cells	7 donors	27 donors	1.53435	3.81799	10.0629	0.00570459	0.175148
P4HTM	0.0279906	10 cells	7 donors	27 donors	1.16026	4.80127	8.18589	0.00571475	0.175166
RFK	0.0109461	10 cells	7 donors	27 donors	1.32974	4.10041	8.18216	0.00572515	0.175192
PGRMC1	0.0376857	10 cells	7 donors	27 donors	1.05323	5.11543	8.17428	0.00574717	0.175283
TGM6	0.00453479	10 cells	7 donors	27 donors	-1.90375	3.8505	8.17423	0.00574729	0.175283
MS4A6A	0.0417514	10 cells	7 donors	27 donors	1.22032	4.93605	8.15322	0.00580644	0.176346
AC090993.1	0.0028147	10 cells	7 donors	27 donors	-1.849	3.77654	9.06627	0.00581117	0.176346
AP002884.1	0.052541	10 cells	7 donors	27 donors	-1.14322	5.92885	8.15053	0.00581407	0.176346
CSF2RB	0.00500391	10 cells	7 donors	27 donors	1.40215	3.79096	8.14522	0.00582914	0.176346
C11orf24	0.014699	10 cells	7 donors	27 donors	1.30725	4.34499	8.1448	0.00583033	0.176346
HRASLS	0.00484754	10 cells	7 donors	27 donors	-1.89191	3.90768	8.12763	0.00587937	0.177322
TGFBI	0.12369	10 cells	7 donors	27 donors	1.0103	6.67382	8.12672	0.00588198	0.177322
NR2C2AP	0.00328382	10 cells	7 donors	27 donors	1.34723	3.72778	8.11718	0.00590941	0.177856
ARL2BP	0.0204848	10 cells	7 donors	27 donors	1.22105	4.52685	8.10639	0.00594061	0.178267
SAP18	0.0397185	10 cells	7 donors	27 donors	1.19339	5.02231	8.10572	0.00594256	0.178267
MYD88	0.00766224	10 cells	7 donors	27 donors	1.40955	3.92871	8.09991	0.00595943	0.17829
PCBP1	0.0738077	10 cells	7 donors	27 donors	1.05125	5.78068	8.09875	0.00596281	0.17829
RHO	0.0683346	10 cells	7 donors	27 donors	-2.62279	5.47132	8.09074	0.00598617	0.178697
RPL36AL	0.0456607	10 cells	7 donors	27 donors	1.16395	5.18118	8.0728	0.00603885	0.179651
EFNA1	0.0231431	10 cells	7 donors	27 donors	1.39438	4.63032	8.06869	0.00605097	0.179651
LIN7C	0.0243941	10 cells	7 donors	27 donors	1.13794	4.65138	8.06664	0.00605705	0.179651
FBXO47	0.00375293	10 cells	7 donors	27 donors	-2.04082	3.88886	8.31418	0.00605743	0.179651
PNPLA3	0.0673964	10 cells	7 donors	27 donors	-1.33362	5.92778	8.056	0.00608861	0.179829
DPY19L2	0.060516	10 cells	7 donors	27 donors	1.01354	6.09735	8.05593	0.00608883	0.179829
Z94721.1	0.0178264	10 cells	7 donors	27 donors	-1.48743	4.83773	8.05456	0.0060929	0.179829
SAYSD1	0.00500391	10 cells	7 donors	27 donors	1.38587	3.84463	8.0497	0.00610737	0.179966
ZBTB20-AS1	0.00516028	10 cells	7 donors	27 donors	1.59042	3.97643	8.03671	0.00614629	0.180822
EMC7	0.0220485	10 cells	7 donors	27 donors	1.31277	4.61482	8.03066	0.00616448	0.181066
SLC35B4	0.0250195	10 cells	7 donors	27 donors	1.11183	4.90843	8.02008	0.00619647	0.18168
ATP10B	0.105864	10 cells	7 donors	27 donors	-1.66238	6.55608	8.01297	0.00621805	0.18168
CREG1	0.0433151	10 cells	7 donors	27 donors	1.17246	5.03012	8.01101	0.006224	0.18168
OLFML3	0.0476935	10 cells	7 donors	27 donors	1.16168	5.31497	8.01065	0.0062251	0.18168
GNB2	0.0698984	10 cells	7 donors	27 donors	1.04674	5.764	7.9964	0.00626867	0.182274
COPS7A	0.0204848	10 cells	7 donors	27 donors	1.26477	4.45222	7.99442	0.00627472	0.182274
LINC02523	0.00359656	10 cells	7 donors	27 donors	1.78674	3.9204	9.72666	0.00628427	0.182274
WNT3A	0.00406568	10 cells	7 donors	27 donors	-2.09274	3.88299	7.99018	0.00628777	0.182274
AC090572.2	0.0148554	10 cells	7 donors	27 donors	-1.82746	4.49727	7.98774	0.00629529	0.182274
NDUFC1	0.0411259	10 cells	7 donors	27 donors	1.02908	5.18085	7.98133	0.00631505	0.182558
CBR1	0.0232995	10 cells	7 donors	27 donors	1.1765	4.68296	7.96963	0.00635134	0.183317
BCAN	0.0128225	10 cells	7 donors	27 donors	1.3527	4.30686	7.96178	0.0063758	0.183362
FKBP7	0.0103206	10 cells	7 donors	27 donors	1.46294	4.10153	7.96008	0.00638113	0.183362
FAM98A	0.0276779	10 cells	7 donors	27 donors	1.12428	4.75508	7.95949	0.00638296	0.183362
S100A10	0.0378421	10 cells	7 donors	27 donors	1.18562	4.96408	7.95216	0.00640592	0.183733
RASL11A	0.0095387	10 cells	7 donors	27 donors	1.53086	4.28283	7.94809	0.00641869	0.183812
PRR13	0.0364347	10 cells	7 donors	27 donors	1.15578	4.9551	7.93137	0.00647151	0.185035
C12orf57	0.0663018	10 cells	7 donors	27 donors	1.1492	5.61455	7.92742	0.00648403	0.185103
CTBP1-DT	0.0203284	10 cells	7 donors	27 donors	-1.2817	4.67147	7.9239	0.00649523	0.185134
SSNA1	0.0175137	10 cells	7 donors	27 donors	1.24619	4.44169	7.89969	0.0065728	0.186977
AC015802.6	0.00422205	10 cells	7 donors	27 donors	-1.75282	3.90608	7.89736	0.00658033	0.186977
LINC00887	0.00359656	10 cells	7 donors	27 donors	-2.04384	3.81251	9.43053	0.00661987	0.187809
BCRP3	0.00234558	10 cells	7 donors	27 donors	2.06049	3.73274	16.3879	0.00667016	0.188634
PANCR	0.0084441	10 cells	7 donors	27 donors	-1.85718	4.12771	7.86828	0.0066749	0.188634
LINC01982	0.00500391	10 cells	7 donors	27 donors	-2.20836	4.05125	7.86601	0.00668231	0.188634
AC091114.1	0.00297107	10 cells	7 donors	27 donors	-2.03256	3.79409	8.94657	0.00669898	0.188634
RPS20	0.146833	10 cells	7 donors	27 donors	1.02626	6.74976	7.86042	0.00670069	0.188634
VIT	0.0270524	10 cells	7 donors	27 donors	-1.51005	5.13022	7.85735	0.00671079	0.188634
TINAGL1	0.121188	10 cells	7 donors	27 donors	0.867927	6.60911	7.8495	0.00673672	0.188848
C19orf53	0.0312744	10 cells	7 donors	27 donors	1.15708	4.84224	7.8488	0.00673903	0.188848
SRP14	0.0816263	10 cells	7 donors	27 donors	1.0345	5.84748	7.84395	0.00675509	0.189008
LDHA	0.0931978	10 cells	7 donors	27 donors	1.06407	6.05427	7.83382	0.0067888	0.189603
PNN	0.151837	10 cells	7 donors	27 donors	-0.925789	7.15485	7.83122	0.00679749	0.189603
YBX1	0.0986708	10 cells	7 donors	27 donors	0.947961	6.14816	7.82825	0.00680742	0.189603
FAM207A	0.022674	10 cells	7 donors	27 donors	1.22099	4.68144	7.81279	0.00685932	0.190758
HTRA3	0.00719312	10 cells	7 donors	27 donors	1.35187	3.95906	7.80916	0.00687156	0.190808
C5orf30	0.00688038	10 cells	7 donors	27 donors	1.51847	4.09788	7.79582	0.00691678	0.191773
AC124319.2	0.0559812	10 cells	7 donors	27 donors	-0.981787	5.9423	7.78651	0.00694853	0.192362
FOSB	0.0148554	10 cells	7 donors	27 donors	-2.81061	5.83498	7.76474	0.00702336	0.193983
HHLA2	0.00437842	10 cells	7 donors	27 donors	-1.84221	3.84423	9.30912	0.00702829	0.193983
PFDN2	0.0265833	10 cells	7 donors	27 donors	1.14639	4.84529	7.75755	0.00704825	0.194241
AC072022.1	0.00203284	10 cells	7 donors	27 donors	-1.95134	3.67805	12.5964	0.00711062	0.195251
AHR	0.100547	10 cells	7 donors	27 donors	0.899695	6.6785	7.73964	0.00711068	0.195251
NCBP2-AS2	0.00594214	10 cells	7 donors	27 donors	1.38693	3.8937	8.1123	0.00712387	0.195251
CDH6	0.223143	10 cells	7 donors	27 donors	0.81989	8.34633	7.734	0.00713042	0.195251
GOLGB1	0.240344	10 cells	7 donors	27 donors	-0.91349	8.20646	7.73178	0.00713825	0.195251
RNH1	0.0652072	10 cells	7 donors	27 donors	0.937042	5.57377	7.71207	0.00720787	0.196642
APCDD1L-DT	0.0137608	10 cells	7 donors	27 donors	-1.51007	4.67307	7.71075	0.00721257	0.196642
SCN1B	0.0173573	10 cells	7 donors	27 donors	1.26124	4.46469	7.70828	0.00722134	0.196642
ICMT	0.0184519	10 cells	7 donors	27 donors	1.21199	4.41721	7.69711	0.00726124	0.197133
PSME1	0.0406568	10 cells	7 donors	27 donors	1.12095	5.1167	7.69484	0.00726935	0.197133
PGAM1	0.0650508	10 cells	7 donors	27 donors	1.13779	5.53203	7.69098	0.0072832	0.197133
SNRPF	0.0251759	10 cells	7 donors	27 donors	1.1348	4.73823	7.68966	0.00728792	0.197133
BTF3	0.0673964	10 cells	7 donors	27 donors	1.02422	5.55607	7.68818	0.00729324	0.197133
MFAP4	0.0298671	10 cells	7 donors	27 donors	1.16027	4.68494	7.67963	0.00732407	0.197674
RAB34	0.0431587	10 cells	7 donors	27 donors	1.03972	5.2613	7.67077	0.00735615	0.198248
PPIA	0.141048	10 cells	7 donors	27 donors	0.994524	6.52166	7.65295	0.00742109	0.199432
AC079630.1	0.00531665	10 cells	7 donors	27 donors	-1.83851	3.8298	8.14004	0.0074219	0.199432
AC100861.2	0.0028147	10 cells	7 donors	27 donors	-1.97408	3.79487	10.0808	0.00746563	0.200088
CALM2	0.124629	10 cells	7 donors	27 donors	0.87056	6.47004	7.63966	0.00746992	0.200088
LPCAT4	0.00813135	10 cells	7 donors	27 donors	1.41909	3.96982	7.63483	0.00748776	0.200088
PHKA1	0.0392494	10 cells	7 donors	27 donors	-1.21137	5.5398	7.63421	0.00749005	0.200088
REXO2	0.029398	10 cells	7 donors	27 donors	1.1183	4.86765	7.62862	0.00751076	0.200139
LINC01592	0.00688038	10 cells	7 donors	27 donors	-1.92847	4.01978	7.6278	0.00751382	0.200139
RPL3	0.257858	10 cells	7 donors	27 donors	1.14181	7.407	7.61629	0.00755665	0.200987
LINC02540	0.0039093	10 cells	7 donors	27 donors	-2.25375	4.0172	7.61306	0.00756871	0.201016
DDX11	0.0204848	10 cells	7 donors	27 donors	-1.54812	4.87195	7.61012	0.00757969	0.201016
PDCD1LG2	0.00860047	10 cells	7 donors	27 donors	1.45257	4.01528	7.60118	0.00761325	0.201614
CDC25A	0.00234558	10 cells	7 donors	27 donors	-2.01735	3.70516	9.81091	0.00764338	0.201794
AC007014.1	0.00375293	10 cells	7 donors	27 donors	1.40437	3.77482	8.99199	0.00765258	0.201794
ZNF418	0.0215794	10 cells	7 donors	27 donors	-1.35023	4.79777	7.5906	0.00765315	0.201794
ACKR1	0.0297107	10 cells	7 donors	27 donors	1.38822	4.80055	7.56841	0.0077376	0.203286
EXD1	0.00578577	10 cells	7 donors	27 donors	-1.98989	3.91826	7.56422	0.00775362	0.203286
CATSPERG	0.0207975	10 cells	7 donors	27 donors	-1.48308	4.96888	7.56348	0.00775647	0.203286
TMA7	0.0891321	10 cells	7 donors	27 donors	1.05107	5.92015	7.562	0.00776216	0.203286
LINC01900	0.00328382	10 cells	7 donors	27 donors	-2.05379	3.77707	10.3819	0.00776528	0.203286
RNASE1	0.173573	10 cells	7 donors	27 donors	1.20707	6.6665	7.55412	0.00779248	0.203706
METRNL	0.0325254	10 cells	7 donors	27 donors	1.13522	4.8553	7.54289	0.00783589	0.204549
ARF5	0.00484754	10 cells	7 donors	27 donors	1.47254	3.77897	8.99559	0.00785479	0.20475
ATP5MD	0.0598905	10 cells	7 donors	27 donors	1.08595	5.46732	7.53446	0.00786863	0.204819
CDHR1	0.0258014	10 cells	7 donors	27 donors	-1.79152	4.63553	7.52661	0.00789927	0.204954
RCN1	0.0478499	10 cells	7 donors	27 donors	1.11482	5.42286	7.52303	0.00791327	0.204954
SNN	0.006724	10 cells	7 donors	27 donors	1.40841	3.95905	7.52202	0.00791723	0.204954
TSKS	0.00328382	10 cells	7 donors	27 donors	-1.73203	3.78188	7.52167	0.00791861	0.204954
LINC00587	0.00594214	10 cells	7 donors	27 donors	1.64012	4.23453	7.51774	0.00793406	0.205064
SPRY1	0.0734949	10 cells	7 donors	27 donors	0.944143	6.1304	7.50682	0.00797707	0.205885
ABI3BP	0.185301	10 cells	7 donors	27 donors	1.11165	8.08962	7.50369	0.00798943	0.205913
HSD11B1L	0.00453479	10 cells	7 donors	27 donors	1.58465	3.82537	8.38792	0.00801587	0.206169
H3F3A	0.154183	10 cells	7 donors	27 donors	0.944733	6.66856	7.49552	0.00802186	0.206169
TOGARAM2	0.0275215	10 cells	7 donors	27 donors	-1.51385	5.29696	7.48837	0.0080503	0.206609
PEAK3	0.00265833	10 cells	7 donors	27 donors	-1.92773	3.833	7.48454	0.00806561	0.206712
AP000446.1	0.0181392	10 cells	7 donors	27 donors	-1.4033	4.85173	7.45321	0.00819184	0.209654
CBX4	0.0139171	10 cells	7 donors	27 donors	1.33402	4.44966	7.4498	0.00820572	0.209716
ARHGEF28	0.0592651	10 cells	7 donors	27 donors	-1.31851	6.50714	7.44228	0.00823639	0.210206
HS3ST2	0.0259578	10 cells	7 donors	27 donors	-1.5003	5.46653	7.435	0.00826619	0.210669
CD59	0.202033	10 cells	7 donors	27 donors	0.873962	7.09719	7.43034	0.00828532	0.210669
HIST2H2BF	0.0125098	10 cells	7 donors	27 donors	1.28598	4.27184	7.42943	0.00828906	0.210669
RPS24	0.275528	10 cells	7 donors	27 donors	0.972725	7.53529	7.42011	0.00832752	0.211353
BDNF	0.00516028	10 cells	7 donors	27 donors	-2.04748	4.05655	7.41075	0.0083663	0.211664
IL2RG	0.00969507	10 cells	7 donors	27 donors	1.36866	3.90841	7.40918	0.00837283	0.211664
LAPTM4A	0.155903	10 cells	7 donors	27 donors	0.951549	6.57903	7.40878	0.00837448	0.211664
MMRN2	0.0184519	10 cells	7 donors	27 donors	1.1584	4.58481	7.40204	0.00840257	0.212081
AC017002.5	0.00609851	10 cells	7 donors	27 donors	1.5612	4.09062	8.25333	0.00842038	0.212238
KCNQ4	0.0311181	10 cells	7 donors	27 donors	-1.23437	5.14313	7.39446	0.00843423	0.212294
RPS5	0.133542	10 cells	7 donors	27 donors	1.02553	6.51142	7.38524	0.00847295	0.212861
OAZ1	0.130258	10 cells	7 donors	27 donors	0.917862	6.40319	7.38357	0.00848	0.212861
ARL4D	0.0095387	10 cells	7 donors	27 donors	1.33918	4.18029	7.37806	0.00850324	0.213152
AC097480.1	0.00719312	10 cells	7 donors	27 donors	-1.87553	4.0747	7.35747	0.00859073	0.215024
CCL21	0.00594214	10 cells	7 donors	27 donors	1.49344	3.97657	7.34892	0.00862731	0.215024
AC090572.3	0.0162627	10 cells	7 donors	27 donors	-1.87504	4.51776	7.34226	0.00865592	0.215024
TSPAN8	0.0586396	10 cells	7 donors	27 donors	1.03335	5.71974	7.34207	0.00865677	0.215024
LGALS3BP	0.052541	10 cells	7 donors	27 donors	1.10171	5.20733	7.34186	0.00865767	0.215024
LINC02476	0.00359656	10 cells	7 donors	27 donors	-1.93096	3.78126	9.24839	0.00865957	0.215024
TMEM256	0.0248632	10 cells	7 donors	27 donors	1.0779	4.80074	7.34115	0.00866071	0.215024
CD302	0.0509773	10 cells	7 donors	27 donors	0.997421	5.3735	7.33855	0.00867194	0.215024
OSBPL3	0.0422205	10 cells	7 donors	27 donors	0.990103	5.31379	7.33528	0.00868604	0.215082
ZNF652	0.119781	10 cells	7 donors	27 donors	0.796648	6.76163	7.33224	0.00869919	0.215117
TMEM41A	0.0123534	10 cells	7 donors	27 donors	1.19113	4.21911	7.32517	0.00872986	0.215526
LGALSL	0.01595	10 cells	7 donors	27 donors	1.22843	4.53435	7.32299	0.00873931	0.215526
CD4	0.0258014	10 cells	7 donors	27 donors	1.15834	4.67709	7.31818	0.00876029	0.215753
AC003006.1	0.0197029	10 cells	7 donors	27 donors	-1.38942	4.80731	7.31087	0.00879219	0.215872
MRPS30	0.0204848	10 cells	7 donors	27 donors	1.10239	4.60855	7.31035	0.00879449	0.215872
EID3	0.0129789	10 cells	7 donors	27 donors	-1.52005	4.47029	7.30897	0.00880052	0.215872
ALDH1B1	0.0101642	10 cells	7 donors	27 donors	1.51774	4.1632	7.29739	0.0088514	0.216683
INSRR	0.00359656	10 cells	7 donors	27 donors	1.57621	3.72003	11.2581	0.00886198	0.216683
RERGL	0.0251759	10 cells	7 donors	27 donors	1.163	5.05766	7.29076	0.0088807	0.216683
G6PC3	0.0203284	10 cells	7 donors	27 donors	1.14923	4.51334	7.2907	0.00888093	0.216683
PLPPR2	0.0254887	10 cells	7 donors	27 donors	1.06068	4.70563	7.27608	0.00894588	0.217542
AC044781.1	0.0125098	10 cells	7 donors	27 donors	1.14707	4.4893	7.27403	0.00895502	0.217542
EMILIN2	0.0168882	10 cells	7 donors	27 donors	1.20363	4.5406	7.27254	0.00896166	0.217542
AL353763.2	0.0153245	10 cells	7 donors	27 donors	1.29276	4.31907	7.27208	0.00896369	0.217542
ATRIP	0.0109461	10 cells	7 donors	27 donors	-1.53067	4.48329	7.26362	0.00900157	0.218065
GRINA	0.0711493	10 cells	7 donors	27 donors	0.977623	5.65812	7.26194	0.00900909	0.218065
CD300LG	0.00594214	10 cells	7 donors	27 donors	1.58093	3.93752	7.25847	0.00902472	0.218155
AC007285.1	0.0125098	10 cells	7 donors	27 donors	1.63007	4.42016	10.233	0.00905307	0.218258
SEC61B	0.0465989	10 cells	7 donors	27 donors	1.05301	5.24651	7.25175	0.009055	0.218258
BMP8A	0.012197	10 cells	7 donors	27 donors	-1.75316	4.821	7.24959	0.00906476	0.218258
AC103810.2	0.00594214	10 cells	7 donors	27 donors	1.46539	3.83695	7.24011	0.00910771	0.219004
RPL13A	0.342299	10 cells	7 donors	27 donors	1.03482	7.88815	7.2251	0.00917613	0.22036
AC018618.1	0.00734949	10 cells	7 donors	27 donors	-2.09144	4.35754	7.22113	0.00919433	0.220507
THAP2	0.00860047	10 cells	7 donors	27 donors	1.38478	4.14161	7.21244	0.00923427	0.220785
RPS8	0.253636	10 cells	7 donors	27 donors	0.966668	7.31202	7.21242	0.00923438	0.220785
SLC1A1	0.114152	10 cells	7 donors	27 donors	-1.03644	7.36201	7.21075	0.0092421	0.220785
CPB2-AS1	0.00797498	10 cells	7 donors	27 donors	-1.79745	4.26652	7.20491	0.00926905	0.22114
LAMTOR4	0.0666145	10 cells	7 donors	27 donors	0.942639	5.68933	7.2	0.00929181	0.221394
SLC25A5	0.0248632	10 cells	7 donors	27 donors	1.23079	4.58657	7.19333	0.00932282	0.221637
ATP5F1E	0.161063	10 cells	7 donors	27 donors	1.07449	6.69196	7.19259	0.00932623	0.221637
RPL34	0.237842	10 cells	7 donors	27 donors	1.05219	7.2673	7.18358	0.00936829	0.222348
MYL12B	0.0900704	10 cells	7 donors	27 donors	0.912247	6.0998	7.17465	0.00941018	0.222811
GLYATL2	0.00922596	10 cells	7 donors	27 donors	1.3633	4.35571	7.17378	0.00941428	0.222811
DAZAP2	0.0849101	10 cells	7 donors	27 donors	0.908681	6.01982	7.17164	0.00942434	0.222811
AC009120.2	0.168726	10 cells	7 donors	27 donors	-0.83278	7.58301	7.16861	0.00943864	0.222862
S100A4	0.036122	10 cells	7 donors	27 donors	1.1011	4.88086	7.15613	0.00949766	0.223504
FAM96B	0.029398	10 cells	7 donors	27 donors	1.09004	4.85553	7.15314	0.00951186	0.223504
DND1	0.00453479	10 cells	7 donors	27 donors	-2.09443	3.99923	7.15302	0.00951246	0.223504
NBPF14	0.0589523	10 cells	7 donors	27 donors	-0.950572	5.96776	7.15255	0.00951469	0.223504
C3AR1	0.0120407	10 cells	7 donors	27 donors	1.36973	4.10255	7.14598	0.00954598	0.223951
SERPING1	0.20907	10 cells	7 donors	27 donors	0.892409	7.13768	7.14083	0.00957059	0.22404
PARD3	0.566849	10 cells	7 donors	27 donors	0.932033	10.3676	7.14006	0.00957426	0.22404
PTBP3	0.167318	10 cells	7 donors	27 donors	0.7853	7.30041	7.13565	0.00959541	0.224248
BEX5	0.00422205	10 cells	7 donors	27 donors	1.68357	3.81996	8.1228	0.00963006	0.224771
CDK4	0.0211102	10 cells	7 donors	27 donors	1.25879	4.50565	7.10563	0.00974061	0.227062
RARRES2	0.0659891	10 cells	7 donors	27 donors	1.02671	5.70771	7.09855	0.00977518	0.227578
CLDN10-AS1	0.0106333	10 cells	7 donors	27 donors	-2.13961	4.19614	7.08849	0.00982455	0.228207
CACNA1I	0.0028147	10 cells	7 donors	27 donors	-1.88558	3.80725	7.08689	0.00983239	0.228207
RNASE4	0.0118843	10 cells	7 donors	27 donors	1.21868	4.1637	7.08543	0.00983962	0.228207
SLC6A13	0.0958561	10 cells	7 donors	27 donors	-1.23375	6.28549	7.06425	0.00994452	0.230322
PLN	0.026896	10 cells	7 donors	27 donors	1.14203	5.1629	7.06195	0.009956	0.230322
AC009084.1	0.00406568	10 cells	7 donors	27 donors	-1.63394	3.96816	7.05663	0.00998259	0.230453
BLOC1S3	0.00328382	10 cells	7 donors	27 donors	1.55513	3.8007	7.85822	0.0100053	0.230453
AC008982.2	0.0039093	10 cells	7 donors	27 donors	-1.9767	3.90616	7.71855	0.010014	0.230453
SPTSSB	0.00719312	10 cells	7 donors	27 donors	1.54076	4.10758	7.04662	0.0100328	0.230453
ROMO1	0.0344019	10 cells	7 donors	27 donors	1.14342	4.95742	7.04432	0.0100444	0.230453
RCE1	0.00500391	10 cells	7 donors	27 donors	1.51387	3.84065	8.40034	0.0100469	0.230453
PNMA1	0.0165754	10 cells	7 donors	27 donors	1.18733	4.37885	7.04279	0.0100521	0.230453
RHOC	0.0778733	10 cells	7 donors	27 donors	0.982846	5.8347	7.04074	0.0100624	0.230453
PIDD1	0.0137608	10 cells	7 donors	27 donors	-1.47638	4.48611	7.03044	0.0101145	0.231083
VSIG4	0.0265833	10 cells	7 donors	27 donors	1.28483	4.59232	7.03031	0.0101152	0.231083
STX1B	0.00375293	10 cells	7 donors	27 donors	-1.73823	3.89148	7.02283	0.0101532	0.231662
AC093908.1	0.0664582	10 cells	7 donors	27 donors	0.950795	6.07355	7.01613	0.0101874	0.232153
CDH7	0.00375293	10 cells	7 donors	27 donors	-1.87712	3.85057	7.35058	0.0102032	0.232194
MAGEF1	0.0156372	10 cells	7 donors	27 donors	1.12397	4.4279	7.01082	0.0102146	0.232194
DCTN2	0.0545739	10 cells	7 donors	27 donors	0.96044	5.48883	7.00489	0.010245	0.232353
RASL10B	0.00578577	10 cells	7 donors	27 donors	1.38477	3.83921	7.00451	0.0102469	0.232353
CACNG3	0.00797498	10 cells	7 donors	27 donors	-2.24404	4.34555	6.99661	0.0102876	0.232987
FAM110B	0.167631	10 cells	7 donors	27 donors	0.836475	7.64256	6.98615	0.0103418	0.233924
TMEM163	0.0175137	10 cells	7 donors	27 donors	-1.58471	4.69282	6.97187	0.0104162	0.235252
AC011379.2	0.00922596	10 cells	7 donors	27 donors	-2.013	4.26633	6.96997	0.0104262	0.235252
AC015795.1	0.00250195	10 cells	7 donors	27 donors	-1.8572	3.85182	6.96247	0.0104655	0.235669
KATNAL1	0.08319	10 cells	7 donors	27 donors	0.831494	6.44036	6.96081	0.0104743	0.235669
PTDSS1	0.0275215	10 cells	7 donors	27 donors	1.07658	4.92686	6.95909	0.0104833	0.235669
GJA1	0.0333073	10 cells	7 donors	27 donors	1.09311	5.00277	6.94596	0.0105527	0.236828
PITPNM2	0.123378	10 cells	7 donors	27 donors	-0.943797	6.99455	6.94444	0.0105608	0.236828
CHCHD10	0.0461298	10 cells	7 donors	27 donors	1.08949	5.18575	6.93256	0.0106241	0.237955
NINJ2	0.0131353	10 cells	7 donors	27 donors	-1.62376	4.48378	6.92429	0.0106683	0.238655
CXCL13	0.00453479	10 cells	7 donors	27 donors	1.48756	3.83751	6.92167	0.0106824	0.238678
TSNAX-DISC1	0.0123534	10 cells	7 donors	27 donors	-1.5667	4.47861	6.91761	0.0107042	0.238873
MRPL51	0.0254887	10 cells	7 donors	27 donors	1.11741	4.83454	6.91386	0.0107244	0.239033
BX088645.1	0.0157936	10 cells	7 donors	27 donors	1.21763	4.51046	6.90091	0.0107945	0.240261
IL7	0.0206411	10 cells	7 donors	27 donors	1.11728	4.57056	6.89477	0.0108279	0.240261
BANF1	0.0276779	10 cells	7 donors	27 donors	1.24303	4.87714	6.89477	0.0108279	0.240261
PLA2G2A	0.068491	10 cells	7 donors	27 donors	1.26516	5.64378	6.89402	0.010832	0.240261
RTL8A	0.0165754	10 cells	7 donors	27 donors	1.24254	4.33018	6.89084	0.0108494	0.240355
CST3	0.338546	10 cells	7 donors	27 donors	1.21322	7.82083	6.88464	0.0108833	0.240537
NATD1	0.00453479	10 cells	7 donors	27 donors	1.73586	3.83198	9.74691	0.0108839	0.240537
CABP5	0.00344019	10 cells	7 donors	27 donors	-2.00404	3.85202	6.88005	0.0109085	0.240789
ARL2	0.0450352	10 cells	7 donors	27 donors	0.98941	5.27697	6.87176	0.0109541	0.241505
SLC35B2	0.00860047	10 cells	7 donors	27 donors	1.33607	4.03019	6.86355	0.0109995	0.242095
COX7A2	0.0639562	10 cells	7 donors	27 donors	0.986825	5.56629	6.86214	0.0110073	0.242095
AC018554.1	0.00375293	10 cells	7 donors	27 donors	-1.8339	3.84707	8.0159	0.011039	0.242341
RBMS3-AS3	0.0245504	10 cells	7 donors	27 donors	1.07995	4.8493	6.85535	0.011045	0.242341
LINC01707	0.0028147	10 cells	7 donors	27 donors	-2.21318	3.90465	6.84899	0.0110805	0.242828
NDUFB8	0.0419077	10 cells	7 donors	27 donors	1.05837	5.24138	6.84139	0.011123	0.243199
VAMP3	0.0264269	10 cells	7 donors	27 donors	1.11071	4.72827	6.84121	0.011124	0.243199
RPL8	0.248788	10 cells	7 donors	27 donors	1.05697	7.294	6.83883	0.0111374	0.243201
RAB8A	0.0181392	10 cells	7 donors	27 donors	1.18166	4.56014	6.82941	0.0111904	0.243946
AP002986.1	0.00734949	10 cells	7 donors	27 donors	-1.67942	4.11168	6.82514	0.0112145	0.243946
AC011462.1	0.00344019	10 cells	7 donors	27 donors	-1.82744	3.78663	6.84861	0.0112153	0.243946
TTF2	0.081939	10 cells	7 donors	27 donors	-1.10667	6.42609	6.82332	0.0112248	0.243946
GJA4	0.0462862	10 cells	7 donors	27 donors	1.00316	5.49787	6.81474	0.0112735	0.244714
ACKR4	0.00516028	10 cells	7 donors	27 donors	1.3518	3.89779	6.80901	0.0113061	0.24501
ISLR	0.0350274	10 cells	7 donors	27 donors	1.11805	5.00553	6.80749	0.0113148	0.24501
AL583824.1	0.00703675	10 cells	7 donors	27 donors	1.31834	4.06261	6.8053	0.0113273	0.24501
HNRNPA0	0.0476935	10 cells	7 donors	27 donors	0.926063	5.35219	6.78916	0.01142	0.246722
TIMP4	0.0228303	10 cells	7 donors	27 donors	1.18801	4.72524	6.76318	0.0115707	0.249145
LINC00926	0.00484754	10 cells	7 donors	27 donors	-1.81029	3.84754	6.76297	0.011572	0.249145
MGAT2	0.00922596	10 cells	7 donors	27 donors	1.20684	4.08508	6.76281	0.0115729	0.249145
TNS3	0.486005	10 cells	7 donors	27 donors	0.856949	9.85369	6.75878	0.0115965	0.249336
PDE6A	0.0431587	10 cells	7 donors	27 donors	-1.82496	5.20317	6.75663	0.0116091	0.249336
CDC42EP1	0.0242377	10 cells	7 donors	27 donors	1.09736	4.80087	6.75021	0.0116468	0.249577
SLC5A3	0.0964816	10 cells	7 donors	27 donors	0.823356	6.43527	6.75009	0.0116475	0.249577
AP001628.1	0.00766224	10 cells	7 donors	27 donors	-1.76944	4.10896	6.74224	0.0116938	0.250156
DENND2D	0.0123534	10 cells	7 donors	27 donors	1.36564	4.31919	7.66647	0.0117022	0.250156
NHP2	0.0173573	10 cells	7 donors	27 donors	1.26867	4.4036	6.73856	0.0117156	0.250156
ZNF446	0.00828772	10 cells	7 donors	27 donors	1.4769	3.98691	6.7333	0.0117468	0.25053
AAED1	0.0198593	10 cells	7 donors	27 donors	1.12562	4.58383	6.72305	0.0118078	0.251387
TBC1D19	0.164504	10 cells	7 donors	27 donors	0.829364	7.49793	6.72193	0.0118145	0.251387
HGF	0.0606724	10 cells	7 donors	27 donors	0.964646	5.92319	6.71116	0.011879	0.252283
AC009119.2	0.0186083	10 cells	7 donors	27 donors	-1.39172	4.48236	6.71031	0.0118841	0.252283
PPP4R4	0.0176701	10 cells	7 donors	27 donors	-1.70367	4.55874	6.70456	0.0119188	0.252555
ZDHHC2	0.0558249	10 cells	7 donors	27 donors	0.910503	5.75519	6.7036	0.0119246	0.252555
PEX19	0.0190774	10 cells	7 donors	27 donors	1.18102	4.35816	6.70043	0.0119437	0.252668
SLC25A19	0.00656763	10 cells	7 donors	27 donors	1.36814	3.90354	6.69221	0.0119935	0.252697
CASKIN1	0.00484754	10 cells	7 donors	27 donors	-1.57276	3.81975	6.89769	0.0120308	0.252697
VTN	0.00906959	10 cells	7 donors	27 donors	1.42187	3.92767	6.68415	0.0120425	0.252697
ZNF219	0.012197	10 cells	7 donors	27 donors	1.29034	4.2364	6.68157	0.0120583	0.252697
IGHGP	0.0184519	10 cells	7 donors	27 donors	-1.94603	4.43418	6.68049	0.0120649	0.252697
CA1	0.00797498	10 cells	7 donors	27 donors	1.44077	4.00661	6.67972	0.0120696	0.252697
PPP2CA	0.0397185	10 cells	7 donors	27 donors	0.938367	5.12093	6.67691	0.0120868	0.252697
LEPROT	0.0689601	10 cells	7 donors	27 donors	0.887479	5.85721	6.67451	0.0121015	0.252697
C1S	0.249257	10 cells	7 donors	27 donors	0.788403	7.56196	6.67178	0.0121182	0.252697
SLC16A14	0.0728694	10 cells	7 donors	27 donors	-1.26304	6.03407	6.67142	0.0121204	0.252697
CDK2AP2	0.0198593	10 cells	7 donors	27 donors	1.17469	4.57912	6.66956	0.0121318	0.252697
FAM171B	0.0136044	10 cells	7 donors	27 donors	1.12727	4.34788	6.66934	0.0121332	0.252697
CDK5	0.00375293	10 cells	7 donors	27 donors	1.23967	3.73614	6.66927	0.0121336	0.252697
TMEM9	0.0312744	10 cells	7 donors	27 donors	1.03751	5.05937	6.66849	0.0121384	0.252697
CYB5R3	0.122596	10 cells	7 donors	27 donors	0.883481	6.44539	6.66575	0.0121553	0.25276
MDH2	0.0278342	10 cells	7 donors	27 donors	1.12919	4.68276	6.66156	0.0121811	0.253009
PLA2G4A	0.0689601	10 cells	7 donors	27 donors	0.862262	6.17016	6.65751	0.0122061	0.253241
AC010894.3	0.0225176	10 cells	7 donors	27 donors	1.21507	4.73475	6.64998	0.0122528	0.253705
PSAP	0.305082	10 cells	7 donors	27 donors	0.937969	7.56349	6.64943	0.0122562	0.253705
MDK	0.029398	10 cells	7 donors	27 donors	1.16927	4.81121	6.6453	0.0122818	0.253949
HHIP	0.0780297	10 cells	7 donors	27 donors	1.01896	6.80589	6.63507	0.0123457	0.254982
RAB5IF	0.012197	10 cells	7 donors	27 donors	1.21834	4.14053	6.63047	0.0123745	0.255289
LYVE1	0.0608288	10 cells	7 donors	27 donors	0.963142	5.4157	6.61964	0.0124427	0.256174
TMEM167B	0.0243941	10 cells	7 donors	27 donors	1.11645	4.73573	6.6192	0.0124454	0.256174
AC008883.1	0.00234558	10 cells	7 donors	27 donors	-1.72614	3.78192	6.61464	0.0124743	0.256245
CAPN8	0.00312744	10 cells	7 donors	27 donors	-1.58866	3.76691	6.61422	0.0124769	0.256245
AC108449.1	0.00250195	10 cells	7 donors	27 donors	-1.81577	3.75006	9.47272	0.0125283	0.256969
SEMA3D	0.0442533	10 cells	7 donors	27 donors	0.930865	5.86437	6.60424	0.0125402	0.256969
SNHG7	0.0328382	10 cells	7 donors	27 donors	1.00582	4.99714	6.59498	0.0125993	0.257891
AC064871.1	0.00234558	10 cells	7 donors	27 donors	-1.74497	3.79798	6.59184	0.0126194	0.258013
PLUT	0.00375293	10 cells	7 donors	27 donors	-2.04398	3.92503	6.58347	0.0126731	0.258823
HGH1	0.00578577	10 cells	7 donors	27 donors	1.43385	3.9571	7.58216	0.0126893	0.258865
RPS11	0.258952	10 cells	7 donors	27 donors	0.966153	7.37774	6.57549	0.0127246	0.259295
PODN	0.0426896	10 cells	7 donors	27 donors	1.00781	5.2645	6.56826	0.0127714	0.259959
PMP22	0.13448	10 cells	7 donors	27 donors	0.837607	6.78498	6.56419	0.0127978	0.260017
C4orf48	0.0398749	10 cells	7 donors	27 donors	1.1147	5.09498	6.56314	0.0128046	0.260017
AC113383.1	0.0311181	10 cells	7 donors	27 donors	-1.29034	5.76589	6.56127	0.0128168	0.260017
BEST1	0.17717	10 cells	7 donors	27 donors	-1.25585	7.36581	6.54878	0.0128984	0.261382
ASMTL-AS1	0.0175137	10 cells	7 donors	27 donors	-1.23755	4.58051	6.54509	0.0129226	0.261578
TCEA2	0.0239249	10 cells	7 donors	27 donors	1.05611	4.73687	6.54296	0.0129366	0.261578
WASF3-AS1	0.00265833	10 cells	7 donors	27 donors	-1.66905	3.87335	6.53814	0.0129684	0.26193
TRAC	0.0114152	10 cells	7 donors	27 donors	1.28463	4.0518	6.53468	0.0129912	0.262101
AC009148.1	0.0039093	10 cells	7 donors	27 donors	2.00388	3.93339	9.57882	0.0130555	0.262755
PTH2R	0.0136044	10 cells	7 donors	27 donors	-1.79542	4.5605	6.52273	0.0130703	0.262755
SH3BP1	0.00469116	10 cells	7 donors	27 donors	1.3719	3.79175	6.75496	0.0130847	0.262755
AC114490.3	0.0107897	10 cells	7 donors	27 donors	-1.5682	4.30277	6.51784	0.0131029	0.262755
AC120053.1	0.00422205	10 cells	7 donors	27 donors	1.40369	3.75938	8.02527	0.0131063	0.262755
AC008554.1	0.00547303	10 cells	7 donors	27 donors	-1.97154	4.02141	6.51681	0.0131098	0.262755
LSMEM1	0.0129789	10 cells	7 donors	27 donors	1.3156	4.25188	6.51403	0.0131283	0.262839
ELSPBP1	0.00234558	10 cells	7 donors	27 donors	-1.69824	3.74342	7.39258	0.013155	0.262904
LRRC27	0.0164191	10 cells	7 donors	27 donors	-1.3137	4.49802	6.50825	0.013167	0.262904
LINC02327	0.00375293	10 cells	7 donors	27 donors	-2.03829	4.06292	6.5071	0.0131747	0.262904
IL13RA1	0.0835027	10 cells	7 donors	27 donors	0.83011	6.12301	6.5018	0.0132102	0.263327
LY6E	0.0408131	10 cells	7 donors	27 donors	1.02585	5.08931	6.49302	0.0132694	0.264218
SEMA6D	0.195934	10 cells	7 donors	27 donors	0.881151	7.76443	6.4884	0.0133007	0.264294
VAT1	0.0334636	10 cells	7 donors	27 donors	1.06904	4.94325	6.48819	0.0133021	0.264294
MLF2	0.04957	10 cells	7 donors	27 donors	0.928224	5.38172	6.48239	0.0133415	0.264647
RPS6	0.2724	10 cells	7 donors	27 donors	0.955151	7.44755	6.47939	0.0133618	0.264647
ZNF442	0.0125098	10 cells	7 donors	27 donors	-1.49118	4.45007	6.47918	0.0133632	0.264647
NDOR1	0.0200156	10 cells	7 donors	27 donors	-1.44772	4.73407	6.47431	0.0133964	0.264769
AC091212.1	0.00312744	10 cells	7 donors	27 donors	1.77039	3.99243	7.30078	0.0133983	0.264769
DEPP1	0.200938	10 cells	7 donors	27 donors	1.06825	7.26991	6.47018	0.0134247	0.264939
RMRP	0.0125098	10 cells	7 donors	27 donors	1.31964	4.07863	6.46853	0.0134359	0.264939
LOX	0.0143862	10 cells	7 donors	27 donors	1.26671	4.32408	6.46577	0.0134548	0.265027
NACA	0.15778	10 cells	7 donors	27 donors	0.900581	6.70075	6.46366	0.0134693	0.265027
HTR3E	0.00203284	10 cells	7 donors	27 donors	-1.71445	3.79498	6.45947	0.0134981	0.265236
STIP1	0.0478499	10 cells	7 donors	27 donors	0.997245	5.39838	6.45717	0.0135139	0.265236
PSMB4	0.0545739	10 cells	7 donors	27 donors	0.951209	5.30354	6.45578	0.0135234	0.265236
SHMT2	0.0129789	10 cells	7 donors	27 donors	1.22176	4.24105	6.44997	0.0135636	0.265738
C1orf122	0.0178264	10 cells	7 donors	27 donors	1.27126	4.41952	6.44572	0.013593	0.266029
CERS3-AS1	0.022674	10 cells	7 donors	27 donors	-1.38473	5.04564	6.44112	0.0136249	0.266283
DDIT3	0.0236122	10 cells	7 donors	27 donors	1.07275	4.78695	6.43966	0.013635	0.266283
AC046158.1	0.00547303	10 cells	7 donors	27 donors	1.33036	3.91004	6.63756	0.013654	0.26637
PLEKHH1	0.0647381	10 cells	7 donors	27 donors	-1.26589	5.92151	6.4305	0.0136989	0.266961
AC068580.4	0.0103206	10 cells	7 donors	27 donors	-1.72256	4.31914	6.4149	0.0138083	0.268578
FAM43A	0.0101642	10 cells	7 donors	27 donors	1.28755	4.04066	6.41448	0.0138112	0.268578
BX322557.1	0.00297107	10 cells	7 donors	27 donors	-1.6813	3.78826	7.05775	0.01387	0.269273
STOX2	0.0680219	10 cells	7 donors	27 donors	0.924861	6.11745	6.40526	0.0138764	0.269273
RPL35	0.251759	10 cells	7 donors	27 donors	0.927616	7.45649	6.39874	0.0139226	0.26953
COL5A2	0.154965	10 cells	7 donors	27 donors	0.732681	7.43546	6.39866	0.0139232	0.26953
ATP5PO	0.032369	10 cells	7 donors	27 donors	1.09029	4.99275	6.39716	0.0139339	0.26953
DDOST	0.0182955	10 cells	7 donors	27 donors	1.07118	4.59881	6.38855	0.0139952	0.270432
CAMK4	0.0345582	10 cells	7 donors	27 donors	1.05822	5.0835	6.38446	0.0140245	0.270711
CLEC2L	0.00344019	10 cells	7 donors	27 donors	-1.7701	3.88124	6.37987	0.0140574	0.270804
ZBTB16	0.530414	10 cells	7 donors	27 donors	-1.02263	10.2875	6.37593	0.0140857	0.270804
SH3D19	0.268335	10 cells	7 donors	27 donors	0.873847	8.59233	6.37308	0.0141062	0.270804
AC243829.1	0.00797498	10 cells	7 donors	27 donors	1.3638	3.96991	6.37287	0.0141078	0.270804
AC104435.2	0.00328382	10 cells	7 donors	27 donors	-1.82339	3.89673	6.37216	0.0141129	0.270804
UCKL1-AS1	0.00328382	10 cells	7 donors	27 donors	-1.63237	3.77099	7.13005	0.0141382	0.270804
LINC01591	0.00750586	10 cells	7 donors	27 donors	-1.74634	4.24923	6.36864	0.0141382	0.270804
ASNA1	0.0150117	10 cells	7 donors	27 donors	1.23993	4.34742	6.36733	0.0141477	0.270804
LINC00670	0.0362783	10 cells	7 donors	27 donors	-1.06665	5.40237	6.36415	0.0141707	0.270961
ZNF530	0.00312744	10 cells	7 donors	27 donors	-1.62867	3.74805	7.51056	0.0141949	0.27113
MYRF	0.0365911	10 cells	7 donors	27 donors	-1.31127	5.2233	6.35643	0.0142267	0.27113
FAM213B	0.00750586	10 cells	7 donors	27 donors	1.29246	4.03616	6.35215	0.0142579	0.27113
RTN4RL2	0.00594214	10 cells	7 donors	27 donors	1.34499	4.00974	6.35183	0.0142602	0.27113
RAB1B	0.0465989	10 cells	7 donors	27 donors	1.01713	5.21917	6.35143	0.0142631	0.27113
RPL22	0.17545	10 cells	7 donors	27 donors	0.919833	6.86914	6.35011	0.0142727	0.27113
GDE1	0.0179828	10 cells	7 donors	27 donors	1.09474	4.47751	6.34867	0.0142832	0.27113
MPP4	0.0132916	10 cells	7 donors	27 donors	-1.64588	4.16525	6.33764	0.014364	0.272381
AC123777.1	0.00375293	10 cells	7 donors	27 donors	-1.60067	3.83456	6.33328	0.0143961	0.272649
ATP5MC1	0.0247068	10 cells	7 donors	27 donors	1.128	4.58271	6.33166	0.014408	0.272649
HIST1H2AC	0.0930414	10 cells	7 donors	27 donors	1.07498	6.48631	6.32315	0.0144708	0.273555
TRAP1	0.0730258	10 cells	7 donors	27 donors	-0.838922	6.26695	6.31955	0.0144976	0.273778
HPN-AS1	0.00312744	10 cells	7 donors	27 donors	-1.66179	3.77849	6.48085	0.0145558	0.274242
BABAM1	0.0218921	10 cells	7 donors	27 donors	1.03333	4.62518	6.30973	0.0145705	0.274242
RIPOR2	0.0905395	10 cells	7 donors	27 donors	0.801157	6.32472	6.30737	0.0145882	0.274242
NXT1	0.00828772	10 cells	7 donors	27 donors	1.27978	4.00746	6.30736	0.0145882	0.274242
FOXO6	0.00469116	10 cells	7 donors	27 donors	-1.64396	3.94743	7.27932	0.0145971	0.274242
EVI2B	0.00656763	10 cells	7 donors	27 donors	1.22811	3.82004	6.30118	0.0146344	0.274661
LRRC29	0.0187647	10 cells	7 donors	27 donors	-1.41239	4.74341	6.29219	0.0147019	0.275646
AC009065.4	0.0039093	10 cells	7 donors	27 donors	-1.56179	3.84598	6.28389	0.0147645	0.276222
STIL	0.00719312	10 cells	7 donors	27 donors	-1.57369	4.1866	6.28318	0.0147699	0.276222
BCO2	0.0143862	10 cells	7 donors	27 donors	-1.29982	4.59076	6.28017	0.0147927	0.276222
ENPP5	0.0387803	10 cells	7 donors	27 donors	1.02073	5.0672	6.27999	0.014794	0.276222
AC079917.1	0.00469116	10 cells	7 donors	27 donors	-1.74426	3.87528	6.27814	0.0148081	0.276222
CALU	0.137295	10 cells	7 donors	27 donors	0.746864	6.87752	6.27266	0.0148497	0.276625
ERP29	0.0334636	10 cells	7 donors	27 donors	1.06878	5.02069	6.27132	0.0148599	0.276625
AC092329.3	0.0103206	10 cells	7 donors	27 donors	-1.49309	4.20732	6.26194	0.0149315	0.277156
SF3B6	0.0303362	10 cells	7 donors	27 donors	1.05041	4.84234	6.26165	0.0149337	0.277156
APMAP	0.0328382	10 cells	7 donors	27 donors	1.0517	4.92809	6.26162	0.0149339	0.277156
EFEMP1	0.293667	10 cells	7 donors	27 donors	0.937951	7.94856	6.25751	0.0149655	0.277203
ASAH1	0.125254	10 cells	7 donors	27 donors	0.776716	6.43883	6.25734	0.0149668	0.277203
CTSS	0.0520719	10 cells	7 donors	27 donors	1.0047	5.28828	6.25386	0.0149935	0.277417
SELENOS	0.0344019	10 cells	7 donors	27 donors	0.961324	5.0317	6.24988	0.0150241	0.277703
PPP1R14A	0.0631744	10 cells	7 donors	27 donors	0.92758	5.73256	6.24592	0.0150546	0.277948
GLDC	0.0279906	10 cells	7 donors	27 donors	-1.48776	5.12056	6.24422	0.0150678	0.277948
ISOC2	0.013448	10 cells	7 donors	27 donors	1.18245	4.27258	6.23952	0.0151041	0.278337
LMO7	0.0600469	10 cells	7 donors	27 donors	0.860874	6.21269	6.23407	0.0151463	0.278836
ASB13	0.0465989	10 cells	7 donors	27 donors	-1.00641	5.45502	6.22546	0.0152134	0.279789
AC004584.3	0.00265833	10 cells	7 donors	27 donors	-1.76486	3.79369	6.25242	0.0153211	0.281224
MMD	0.0318999	10 cells	7 donors	27 donors	1.00897	4.95235	6.21153	0.0153225	0.281224
CD28	0.00484754	10 cells	7 donors	27 donors	1.85549	3.85277	9.8524	0.0153406	0.281224
RPL13	0.464894	10 cells	7 donors	27 donors	0.927134	8.6372	6.20767	0.0153529	0.281224
ANG	0.00422205	10 cells	7 donors	27 donors	1.19945	3.80702	6.20073	0.0154077	0.281946
AC103957.1	0.00453479	10 cells	7 donors	27 donors	-1.84196	3.87267	6.62689	0.0154444	0.282336
LANCL2	0.0329945	10 cells	7 donors	27 donors	-1.08155	5.24211	6.19407	0.0154605	0.282347
PRDX6	0.0736513	10 cells	7 donors	27 donors	0.794126	5.84302	6.18929	0.0154985	0.282666
MAL2-AS1	0.00234558	10 cells	7 donors	27 donors	-1.77003	3.82761	6.18799	0.0155088	0.282666
AGRN	0.0125098	10 cells	7 donors	27 donors	1.21304	4.29574	6.18173	0.0155587	0.283293
MYOC	0.0111024	10 cells	7 donors	27 donors	-1.66465	4.62941	6.17838	0.0155855	0.283321
EID2	0.00531665	10 cells	7 donors	27 donors	1.20683	3.88751	6.17767	0.0155912	0.283321
AC130650.2	0.0151681	10 cells	7 donors	27 donors	1.09963	4.49601	6.17541	0.0156094	0.283369
AC004554.2	0.00218921	10 cells	7 donors	27 donors	-1.52673	3.73319	6.90637	0.0157752	0.284381
PIM3	0.0209539	10 cells	7 donors	27 donors	1.05672	4.56591	6.15474	0.015776	0.284381
MIR4697HG	0.00985145	10 cells	7 donors	27 donors	-1.52643	4.28882	6.1543	0.0157796	0.284381
CNBD1	0.0850665	10 cells	7 donors	27 donors	-1.47662	6.35622	6.1531	0.0157893	0.284381
AGPAT1	0.0259578	10 cells	7 donors	27 donors	1.08973	4.74049	6.15162	0.0158013	0.284381
GCKR	0.00344019	10 cells	7 donors	27 donors	-2.0441	3.88011	6.15107	0.0158059	0.284381
ARMT1	0.0181392	10 cells	7 donors	27 donors	1.05692	4.55329	6.15024	0.0158126	0.284381
PYY	0.00500391	10 cells	7 donors	27 donors	-1.78617	3.92344	6.14879	0.0158244	0.284381
TRAM1	0.0961689	10 cells	7 donors	27 donors	0.798314	6.2513	6.14709	0.0158382	0.284381
LSM2	0.0217357	10 cells	7 donors	27 donors	1.08815	4.72484	6.14696	0.0158393	0.284381
STX10	0.0101642	10 cells	7 donors	27 donors	1.2182	4.1799	6.14671	0.0158413	0.284381
MRPL49	0.00734949	10 cells	7 donors	27 donors	1.29618	3.97867	6.14544	0.0158516	0.284381
C3orf84	0.00265833	10 cells	7 donors	27 donors	-2.06292	3.88973	6.12944	0.0159826	0.28645
LINC02196	0.00641126	10 cells	7 donors	27 donors	1.57479	4.05482	6.12583	0.0160123	0.286702
EMILIN1	0.0745895	10 cells	7 donors	27 donors	0.920207	5.9099	6.1097	0.0161458	0.28881
ARHGEF15	0.00703675	10 cells	7 donors	27 donors	1.33285	3.96685	6.09682	0.0162532	0.290447
TPX2	0.00625489	10 cells	7 donors	27 donors	1.54074	4.07466	6.40836	0.0162794	0.290531
MAPK8IP3	0.145582	10 cells	7 donors	27 donors	-0.739809	7.10671	6.09248	0.0162897	0.290531
FCN3	0.0039093	10 cells	7 donors	27 donors	1.49914	3.78319	8.98122	0.0163322	0.290898
TUBB4B	0.0531665	10 cells	7 donors	27 donors	0.998792	5.42374	6.08518	0.016351	0.290898
AC078778.2	0.00250195	10 cells	7 donors	27 donors	-1.55702	3.74438	6.28117	0.0163681	0.290898
RETSAT	0.020172	10 cells	7 donors	27 donors	1.06195	4.53035	6.08247	0.0163738	0.290898
KCNJ12	0.00234558	10 cells	7 donors	27 donors	-1.61752	3.78751	6.07918	0.0164016	0.29096
DPH6	0.18577	10 cells	7 donors	27 donors	-0.754636	8.01854	6.07829	0.0164092	0.29096
LINC01105	0.0084441	10 cells	7 donors	27 donors	-1.62902	4.16427	6.07588	0.0164295	0.29104
FAM57B	0.0056294	10 cells	7 donors	27 donors	-1.86816	3.96321	6.07342	0.0164503	0.291127
TIMM13	0.0275215	10 cells	7 donors	27 donors	0.966804	4.92757	6.06947	0.0164838	0.29132
AC012368.1	0.00938233	10 cells	7 donors	27 donors	-1.77848	4.38557	6.06839	0.0164931	0.29132
PKM	0.11165	10 cells	7 donors	27 donors	0.827764	6.30304	6.06383	0.0165319	0.291582
AL359232.1	0.0370602	10 cells	7 donors	27 donors	-1.14459	5.74057	6.0629	0.0165398	0.291582
AC103855.3	0.00234558	10 cells	7 donors	27 donors	-1.645	3.78552	6.05957	0.0165682	0.291801
SPRED1	0.199687	10 cells	7 donors	27 donors	0.777715	7.75589	6.05532	0.0166045	0.29181
ZNF415	0.00828772	10 cells	7 donors	27 donors	-1.63104	4.1907	6.05367	0.0166187	0.29181
AC004052.1	0.00594214	10 cells	7 donors	27 donors	-1.826	4.12292	6.04997	0.0166504	0.29181
TWF1	0.0259578	10 cells	7 donors	27 donors	1.0693	4.74199	6.04756	0.0166711	0.29181
NOP53	0.0916341	10 cells	7 donors	27 donors	0.874465	6.04984	6.04354	0.0167057	0.29181
CHCHD5	0.00985145	10 cells	7 donors	27 donors	1.19803	4.17047	6.04253	0.0167145	0.29181
PLP2	0.0101642	10 cells	7 donors	27 donors	1.20817	4.08322	6.04142	0.016724	0.29181
MZT1	0.0120407	10 cells	7 donors	27 donors	1.20572	4.33858	6.04054	0.0167316	0.29181
LINC01331	0.00469116	10 cells	7 donors	27 donors	-1.88076	3.92886	6.04028	0.0167339	0.29181
PREB	0.0129789	10 cells	7 donors	27 donors	1.18564	4.33253	6.04008	0.0167356	0.29181
IRX1	0.0112588	10 cells	7 donors	27 donors	1.20236	4.24791	6.03655	0.0167661	0.29181
FAM167B	0.00797498	10 cells	7 donors	27 donors	1.18439	3.93266	6.03303	0.0167966	0.29181
TMEM176B	0.0772478	10 cells	7 donors	27 donors	0.94195	5.67581	6.03248	0.0168013	0.29181
NDUFC2	0.0433151	10 cells	7 donors	27 donors	1.07251	5.17786	6.03229	0.016803	0.29181
STOM	0.359969	10 cells	7 donors	27 donors	1.11347	8.41665	6.03172	0.0168079	0.29181
HR	0.0167318	10 cells	7 donors	27 donors	-1.21215	4.51871	6.02797	0.0168405	0.291901
RPL21	0.247694	10 cells	7 donors	27 donors	0.991764	7.3552	6.02744	0.0168451	0.291901
CTGF	0.162471	10 cells	7 donors	27 donors	0.937648	7.23481	6.02472	0.0168688	0.292036
C1orf198	0.0462862	10 cells	7 donors	27 donors	0.902081	5.36502	6.00844	0.0170111	0.293996
PGD	0.044097	10 cells	7 donors	27 donors	0.947285	5.28942	6.0081	0.0170141	0.293996
SPTBN2	0.018921	10 cells	7 donors	27 donors	-1.34766	4.52371	5.99759	0.0171067	0.295317
ERC2	0.0520719	10 cells	7 donors	27 donors	-1.32228	6.07475	5.99305	0.0171469	0.295585
DMAC1	0.0240813	10 cells	7 donors	27 donors	1.00855	4.6785	5.99109	0.0171642	0.295585
PTP4A1	0.0931978	10 cells	7 donors	27 donors	0.863387	6.09187	5.99036	0.0171707	0.295585
OR51E1	0.00594214	10 cells	7 donors	27 donors	1.43184	3.9288	7.63952	0.0172666	0.296718
NRP1	0.405004	10 cells	7 donors	27 donors	0.878112	9.46911	5.97932	0.0172689	0.296718
RUNX1T1	0.302893	10 cells	7 donors	27 donors	0.837201	8.98858	5.97553	0.0173028	0.296941
AC068533.4	0.0150117	10 cells	7 donors	27 donors	-1.35099	4.55204	5.97375	0.0173188	0.296941
ANO4	0.0117279	10 cells	7 donors	27 donors	-1.80751	4.31632	5.97242	0.0173306	0.296941
PEA15	0.0561376	10 cells	7 donors	27 donors	0.927434	5.3853	5.96855	0.0173654	0.297195
FIS1	0.0564504	10 cells	7 donors	27 donors	0.929177	5.43123	5.96538	0.0173938	0.297195
LINC01258	0.0039093	10 cells	7 donors	27 donors	-1.51508	3.82707	5.96534	0.0173942	0.297195
YIPF3	0.0283034	10 cells	7 donors	27 donors	0.89808	4.91626	5.9585	0.0174558	0.29785
LENG9	0.00734949	10 cells	7 donors	27 donors	-1.48136	4.04329	5.95748	0.0174651	0.29785
CTCFL	0.00265833	10 cells	7 donors	27 donors	-1.91162	3.86763	5.95237	0.0175112	0.298085
DOT1L	0.0689601	10 cells	7 donors	27 donors	-0.91037	6.11964	5.95203	0.0175144	0.298085
AL136962.1	0.0103206	10 cells	7 donors	27 donors	1.45886	4.30646	5.94624	0.0175669	0.298085
C20orf27	0.01595	10 cells	7 donors	27 donors	1.10767	4.34488	5.94476	0.0175804	0.298085
DPM3	0.0222048	10 cells	7 donors	27 donors	0.99552	4.73152	5.94378	0.0175892	0.298085
HNRNPH2	0.0303362	10 cells	7 donors	27 donors	0.990522	4.85863	5.94281	0.0175981	0.298085
TTC39A	0.00500391	10 cells	7 donors	27 donors	-1.7176	3.88241	5.94204	0.0176051	0.298085
FAM124A	0.0157936	10 cells	7 donors	27 donors	1.08852	4.44042	5.94159	0.0176092	0.298085
SCML2	0.00813135	10 cells	7 donors	27 donors	-1.45375	4.23078	5.93599	0.0176603	0.2981
CALM3	0.0816263	10 cells	7 donors	27 donors	0.906676	5.85725	5.93543	0.0176654	0.2981
ADGRL4	0.0354965	10 cells	7 donors	27 donors	0.962083	5.14732	5.93427	0.017676	0.2981
ATP5ME	0.0816263	10 cells	7 donors	27 donors	0.885041	5.92345	5.93378	0.0176805	0.2981
ATP5PF	0.0486317	10 cells	7 donors	27 donors	0.977478	5.31378	5.93255	0.0176918	0.2981
FOSL1	0.0028147	10 cells	7 donors	27 donors	-1.86016	3.86141	5.92939	0.0177207	0.2981
AC107419.1	0.00625489	10 cells	7 donors	27 donors	-1.83184	4.03042	5.92728	0.0177401	0.2981
NDUFA11	0.0661454	10 cells	7 donors	27 donors	0.915085	5.74967	5.92645	0.0177477	0.2981
SNRPB	0.0265833	10 cells	7 donors	27 donors	0.984781	4.75661	5.92322	0.0177774	0.2981
GMNN	0.00985145	10 cells	7 donors	27 donors	1.1921	4.06264	5.92052	0.0178023	0.2981
AL354861.2	0.00734949	10 cells	7 donors	27 donors	-1.64052	4.10864	5.92038	0.0178036	0.2981
ARF4	0.0767787	10 cells	7 donors	27 donors	0.79987	6.14169	5.92017	0.0178055	0.2981
ATP5MF	0.0444097	10 cells	7 donors	27 donors	0.990543	5.20504	5.91587	0.0178452	0.298492
ITM2B	0.339328	10 cells	7 donors	27 donors	0.801236	8.027	5.91193	0.0178817	0.298828
AC005258.1	0.0148554	10 cells	7 donors	27 donors	-1.61115	4.46727	5.90875	0.0179111	0.299044
FAM155A	0.220797	10 cells	7 donors	27 donors	0.96081	9.05265	5.9064	0.0179329	0.299044
PRAF2	0.0154808	10 cells	7 donors	27 donors	1.19031	4.43292	5.90496	0.0179463	0.299044
SAG	0.0212666	10 cells	7 donors	27 donors	-1.70964	4.61552	5.90349	0.01796	0.299044
VCAM1	0.119625	10 cells	7 donors	27 donors	0.923112	6.3121	5.89871	0.0180045	0.299514
RP1L1	0.00547303	10 cells	7 donors	27 donors	-2.09568	4.02185	5.89242	0.0180633	0.300098
TMEM119	0.00891321	10 cells	7 donors	27 donors	1.28122	4.03327	5.89136	0.0180732	0.300098
IGFBP2	0.0769351	10 cells	7 donors	27 donors	0.812396	6.1184	5.88923	0.0180931	0.300098
UBQLN2	0.0264269	10 cells	7 donors	27 donors	1.05589	4.78524	5.88794	0.0181053	0.300098
ZNF843	0.00422205	10 cells	7 donors	27 donors	-1.54953	3.91833	5.88576	0.0181257	0.300165
RERG	0.0900704	10 cells	7 donors	27 donors	-0.94795	7.1763	5.88148	0.018166	0.30056
MFSD2A	0.00609851	10 cells	7 donors	27 donors	-1.56845	4.05451	5.87361	0.0182402	0.301516
AC239727.1	0.0039093	10 cells	7 donors	27 donors	-1.86954	3.93405	5.86906	0.0182833	0.301693
POLR2F	0.091165	10 cells	7 donors	27 donors	0.782469	6.18179	5.869	0.0182839	0.301693
C5orf17	0.0222048	10 cells	7 donors	27 donors	-1.70233	5.37205	5.86496	0.0183223	0.301888
PLEKHA3	0.0526974	10 cells	7 donors	27 donors	0.807528	5.49468	5.86428	0.0183287	0.301888
AL354710.2	0.00312744	10 cells	7 donors	27 donors	1.85417	3.8264	8.22682	0.018389	0.302608
AAMP	0.0295543	10 cells	7 donors	27 donors	0.964511	5.02509	5.85575	0.01841	0.302682
APOL2	0.0356529	10 cells	7 donors	27 donors	-1.08188	5.34145	5.85161	0.0184496	0.302831
FSTL4	0.0314308	10 cells	7 donors	27 donors	-1.56529	5.73683	5.85134	0.0184522	0.302831
AC006355.2	0.00328382	10 cells	7 donors	27 donors	1.58139	3.81333	8.8339	0.0184825	0.303057
MYO7B	0.0056294	10 cells	7 donors	27 donors	-1.84453	4.08709	5.84485	0.0185145	0.303309
SYNM	0.118686	10 cells	7 donors	27 donors	-1.00503	7.45494	5.83674	0.0185925	0.303348
SLC24A1	0.0267396	10 cells	7 donors	27 donors	-1.15606	4.86302	5.83579	0.0186017	0.303348
SLC16A2	0.0308053	10 cells	7 donors	27 donors	0.942686	5.12673	5.83522	0.0186073	0.303348
CRIP2	0.0870993	10 cells	7 donors	27 donors	0.783718	6.20165	5.83391	0.0186199	0.303348
EIF3G	0.0602033	10 cells	7 donors	27 donors	0.897785	5.52815	5.8326	0.0186325	0.303348
RORB-AS1	0.00750586	10 cells	7 donors	27 donors	1.19268	3.98513	5.82948	0.0186628	0.303348
ANKRD18B	0.00265833	10 cells	7 donors	27 donors	-1.89439	3.83497	5.82722	0.0186846	0.303348
KIAA1191	0.0329945	10 cells	7 donors	27 donors	0.990219	4.85796	5.82668	0.0186899	0.303348
LDHC	0.00719312	10 cells	7 donors	27 donors	-1.90172	4.20257	5.82533	0.018703	0.303348
NIP7	0.00500391	10 cells	7 donors	27 donors	1.26222	3.85107	5.82449	0.0187112	0.303348
KDELC1	0.00875684	10 cells	7 donors	27 donors	1.13863	4.11836	5.82349	0.0187209	0.303348
HMGA1	0.0100078	10 cells	7 donors	27 donors	1.25272	4.11222	5.82299	0.0187258	0.303348
AC069224.1	0.00203284	10 cells	7 donors	27 donors	-1.53748	3.70753	7.2276	0.0187323	0.303348
TUSC2	0.0157936	10 cells	7 donors	27 donors	1.09199	4.39211	5.81656	0.0187884	0.30377
IMP4	0.0153245	10 cells	7 donors	27 donors	1.126	4.36681	5.81623	0.0187916	0.30377
PPP1R14B	0.0161063	10 cells	7 donors	27 donors	1.18776	4.51544	5.8099	0.0188536	0.304398
STMN3	0.0167318	10 cells	7 donors	27 donors	1.08985	4.41727	5.80804	0.0188717	0.304398
RBM25	0.327287	10 cells	7 donors	27 donors	-0.760736	8.67632	5.80716	0.0188803	0.304398
HSP90AB1	0.210633	10 cells	7 donors	27 donors	0.833936	7.2744	5.80388	0.0189126	0.304506
LINC01876	0.0184519	10 cells	7 donors	27 donors	-1.34892	5.08289	5.80309	0.0189203	0.304506
ARHGEF37	0.0287725	10 cells	7 donors	27 donors	-1.12605	5.03571	5.79808	0.0189697	0.304512
AJUBA	0.006724	10 cells	7 donors	27 donors	1.17728	3.98338	5.79798	0.0189707	0.304512
AC022075.1	0.00328382	10 cells	7 donors	27 donors	-1.50404	3.85907	5.79798	0.0189707	0.304512
SLC35F4	0.0215794	10 cells	7 donors	27 donors	-1.6901	5.36817	5.7805	0.0191438	0.307023
LINC02427	0.00578577	10 cells	7 donors	27 donors	-1.67835	4.17452	5.77689	0.0191798	0.307168
AC090673.1	0.00484754	10 cells	7 donors	27 donors	-1.58234	3.94882	6.28127	0.0191903	0.307168
TXNDC17	0.0193901	10 cells	7 donors	27 donors	1.12023	4.57613	5.77428	0.0192059	0.307168
LINC01993	0.0028147	10 cells	7 donors	27 donors	-1.89445	3.74858	7.57908	0.01922	0.307168
FAP	0.013448	10 cells	7 donors	27 donors	-1.36575	4.49545	5.76575	0.0192913	0.307753
AC079331.2	0.0181392	10 cells	7 donors	27 donors	-1.31303	4.80641	5.76439	0.019305	0.307753
IGKC	0.0580141	10 cells	7 donors	27 donors	-1.70025	5.59833	5.76418	0.0193071	0.307753
CHMP4C	0.0128225	10 cells	7 donors	27 donors	1.10024	4.52031	5.76058	0.0193433	0.307762
BCL3	0.0451916	10 cells	7 donors	27 donors	1.01762	5.24783	5.75932	0.019356	0.307762
TPP1	0.0641126	10 cells	7 donors	27 donors	0.944583	5.62484	5.75911	0.0193581	0.307762
SRRM2	0.365598	10 cells	7 donors	27 donors	-0.826947	8.72077	5.75501	0.0193994	0.308151
LINC01088	0.0750586	10 cells	7 donors	27 donors	-1.19148	7.67911	5.7498	0.0194521	0.308637
TERF2	0.0484754	10 cells	7 donors	27 donors	-0.909292	5.71257	5.74757	0.0194747	0.308637
CUTA	0.0398749	10 cells	7 donors	27 donors	1.02665	5.04948	5.74699	0.0194806	0.308637
AC009720.1	0.00218921	10 cells	7 donors	27 donors	-1.53581	3.76304	5.74185	0.0195328	0.309196
MIR193BHG	0.0112588	10 cells	7 donors	27 donors	-1.54796	4.27665	5.73977	0.0195539	0.309263
THAP11	0.00797498	10 cells	7 donors	27 donors	1.17802	3.98144	5.73632	0.0195891	0.309552
PRDX1	0.129945	10 cells	7 donors	27 donors	0.87894	6.40558	5.73398	0.019613	0.309662
ST6GAL2	0.00453479	10 cells	7 donors	27 donors	1.47233	3.88427	5.73222	0.019631	0.309679
LINC02284	0.012197	10 cells	7 donors	27 donors	-1.55613	4.63642	5.72889	0.019665	0.309778
LINC00266-1	0.00234558	10 cells	7 donors	27 donors	-1.72694	3.74924	7.69342	0.0196711	0.309778
ABHD12B	0.00406568	10 cells	7 donors	27 donors	-1.66193	3.86628	5.7232	0.0197235	0.310038
GLDN	0.0103206	10 cells	7 donors	27 donors	-1.3794	4.3484	5.72046	0.0197516	0.310038
SMIM10	0.00828772	10 cells	7 donors	27 donors	1.18638	4.01131	5.72003	0.0197561	0.310038
AC090912.1	0.00766224	10 cells	7 donors	27 donors	1.45735	4.16082	8.0882	0.0197562	0.310038
ZNF174	0.00422205	10 cells	7 donors	27 donors	1.21956	3.86197	5.71843	0.0197725	0.310038
ARPC4	0.0583268	10 cells	7 donors	27 donors	0.94873	5.52807	5.7161	0.0197966	0.310038
AC010173.1	0.00578577	10 cells	7 donors	27 donors	-1.71309	4.12015	5.71516	0.0198063	0.310038
LILRB5	0.0136044	10 cells	7 donors	27 donors	1.16049	4.14912	5.71293	0.0198292	0.310133
TRMT2B-AS1	0.00375293	10 cells	7 donors	27 donors	-1.50872	3.80593	5.70989	0.0198607	0.310359
AL645465.1	0.014699	10 cells	7 donors	27 donors	-1.44827	4.62051	5.70497	0.0199118	0.310892
IL6R	0.0881939	10 cells	7 donors	27 donors	-0.856197	6.4064	5.69904	0.0199734	0.311588
SEMA3B	0.0340891	10 cells	7 donors	27 donors	-1.14499	5.12782	5.69732	0.0199913	0.311602
HLA-DPB1	0.053792	10 cells	7 donors	27 donors	1.00311	5.19204	5.69186	0.0200483	0.312225
CITED4	0.0258014	10 cells	7 donors	27 donors	1.08069	4.62183	5.68386	0.0201322	0.313058
RPS10	0.0903831	10 cells	7 donors	27 donors	0.940243	6.03398	5.68349	0.020136	0.313058
PPP1R3F	0.0167318	10 cells	7 donors	27 donors	1.08703	4.65802	6.00736	0.0201996	0.31378
MDH1	0.045817	10 cells	7 donors	27 donors	0.912846	5.25551	5.67049	0.0202731	0.31447
NTMT1	0.0203284	10 cells	7 donors	27 donors	1.06188	4.60739	5.66998	0.0202784	0.31447
PRELID1	0.0198593	10 cells	7 donors	27 donors	1.0396	4.50711	5.66753	0.0203045	0.314559
B4GAT1	0.0295543	10 cells	7 donors	27 donors	0.977106	4.84887	5.66533	0.0203277	0.314559
GDA	0.00719312	10 cells	7 donors	27 donors	-1.94193	4.06745	5.66458	0.0203357	0.314559
VAMP2	0.13448	10 cells	7 donors	27 donors	0.733861	6.64344	5.66054	0.0203787	0.314612
SLC7A10	0.00797498	10 cells	7 donors	27 donors	-1.33029	4.06655	5.65754	0.0204106	0.314612
RBM46	0.00500391	10 cells	7 donors	27 donors	-1.49514	3.90721	5.65696	0.0204168	0.314612
FAM228B	0.0856919	10 cells	7 donors	27 donors	-0.895745	6.48001	5.65599	0.0204271	0.314612
APOBEC3C	0.00969507	10 cells	7 donors	27 donors	1.21402	4.07701	5.65503	0.0204374	0.314612
PTMA	0.433151	10 cells	7 donors	27 donors	0.871231	8.93448	5.65457	0.0204423	0.314612
ADAM12	0.0747459	10 cells	7 donors	27 donors	0.994159	6.46573	5.65154	0.0204746	0.314844
UBE2D1	0.0389367	10 cells	7 donors	27 donors	0.920723	5.2352	5.64311	0.020565	0.315747
WDR88	0.00688038	10 cells	7 donors	27 donors	-2.03241	4.09726	5.64285	0.0205678	0.315747
ERICH6	0.00312744	10 cells	7 donors	27 donors	-1.77817	3.82594	5.64022	0.020596	0.315845
ARHGAP28	0.055043	10 cells	7 donors	27 donors	0.835746	6.30875	5.63702	0.0206305	0.315845
EVA1B	0.0326818	10 cells	7 donors	27 donors	0.99248	5.02236	5.63602	0.0206413	0.315845
LAMTOR5	0.044097	10 cells	7 donors	27 donors	0.938406	5.19633	5.63584	0.0206432	0.315845
KLHL10	0.00328382	10 cells	7 donors	27 donors	-1.61861	3.80091	5.63332	0.0206704	0.315996
SMIM26	0.0211102	10 cells	7 donors	27 donors	1.07157	4.64412	5.63017	0.0207045	0.316001
TMEM45A	0.032369	10 cells	7 donors	27 donors	0.971465	5.2162	5.6301	0.0207052	0.316001
OLFML1	0.00875684	10 cells	7 donors	27 donors	1.14261	4.14103	5.62627	0.0207467	0.316152
MMGT1	0.0181392	10 cells	7 donors	27 donors	1.0314	4.58752	5.62516	0.0207588	0.316152
TAP1	0.0195465	10 cells	7 donors	27 donors	1.02647	4.52053	5.6244	0.020767	0.316152
RPP25	0.00312744	10 cells	7 donors	27 donors	1.10013	3.71653	5.61991	0.0208158	0.316633
ARF3	0.0283034	10 cells	7 donors	27 donors	1.03198	4.87827	5.60935	0.020931	0.317894
POLR2C	0.0190774	10 cells	7 donors	27 donors	1.0224	4.55252	5.60296	0.0210011	0.317894
TMEM196	0.00516028	10 cells	7 donors	27 donors	1.42249	4.24967	5.60166	0.0210154	0.317894
C1orf56	0.0104769	10 cells	7 donors	27 donors	1.21976	4.13122	5.60162	0.0210158	0.317894
PTCHD4	0.0350274	10 cells	7 donors	27 donors	-1.37486	5.88554	5.59925	0.0210419	0.317894
PCDHB11	0.00359656	10 cells	7 donors	27 donors	1.44555	3.73253	8.50227	0.0210541	0.317894
SNAI2	0.0142299	10 cells	7 donors	27 donors	1.06751	4.28915	5.59707	0.0210659	0.317894
GRM8	0.0392494	10 cells	7 donors	27 donors	-1.27771	6.3312	5.59607	0.0210769	0.317894
AC006460.1	0.00344019	10 cells	7 donors	27 donors	-1.57852	3.90929	5.5953	0.0210855	0.317894
SRRM2-AS1	0.00516028	10 cells	7 donors	27 donors	-1.44469	3.92497	5.67759	0.0210859	0.317894
SV2B	0.0198593	10 cells	7 donors	27 donors	-1.6889	4.44271	5.59133	0.0211292	0.317894
NUDCD2	0.0128225	10 cells	7 donors	27 donors	1.12645	4.23475	5.59062	0.0211371	0.317894
RRAS	0.052541	10 cells	7 donors	27 donors	0.866091	5.37515	5.59021	0.0211417	0.317894
CA10	0.0182955	10 cells	7 donors	27 donors	-1.5851	4.77647	5.58918	0.021153	0.317894
GABARAPL2	0.0500391	10 cells	7 donors	27 donors	0.901376	5.27997	5.58861	0.0211594	0.317894
AL160313.1	0.00797498	10 cells	7 donors	27 donors	-1.50154	4.02153	5.57509	0.0213096	0.319831
AC004160.1	0.0412823	10 cells	7 donors	27 donors	0.954125	6.02833	5.57387	0.0213233	0.319831
AC026894.1	0.0142299	10 cells	7 donors	27 donors	1.15932	4.56448	5.56941	0.0213731	0.319985
AC011476.3	0.0131353	10 cells	7 donors	27 donors	-1.50806	4.40594	5.56692	0.021401	0.319985
ITGB5-AS1	0.0106333	10 cells	7 donors	27 donors	1.22334	4.34316	5.86252	0.0214182	0.319985
PLA2G5	0.0334636	10 cells	7 donors	27 donors	-1.14543	5.17552	5.56532	0.0214189	0.319985
PGK1	0.116341	10 cells	7 donors	27 donors	0.811722	6.39669	5.56424	0.0214311	0.319985
AP001781.1	0.00187647	10 cells	7 donors	27 donors	-1.68316	3.73158	8.02142	0.0214384	0.319985
CCDC9B	0.0153245	10 cells	7 donors	27 donors	-1.27316	4.49487	5.56078	0.0214699	0.320142
FOXS1	0.0095387	10 cells	7 donors	27 donors	1.38933	4.21213	7.57243	0.0214839	0.320142
SLC35A2	0.00578577	10 cells	7 donors	27 donors	1.2344	3.91762	5.55369	0.0215498	0.320863
CHST14	0.00469116	10 cells	7 donors	27 donors	1.14908	3.86955	5.54814	0.0216126	0.321535
KITLG	0.0727131	10 cells	7 donors	27 donors	0.845821	6.2892	5.54398	0.0216598	0.321918
AC093227.2	0.00203284	10 cells	7 donors	27 donors	1.64276	3.71569	8.05712	0.0216735	0.321918
PAM16	0.00344019	10 cells	7 donors	27 donors	1.28617	3.77041	6.44099	0.0216966	0.322001
PFDN5	0.136826	10 cells	7 donors	27 donors	0.814237	6.47701	5.537	0.0217391	0.322237
PDE1A	0.0373729	10 cells	7 donors	27 donors	-1.14512	6.15529	5.53624	0.0217478	0.322237
TMEM203	0.0118843	10 cells	7 donors	27 donors	1.21223	4.32974	5.53322	0.0217822	0.32232
LRGUK	0.0170446	10 cells	7 donors	27 donors	-1.38343	4.53777	5.53154	0.0218014	0.32232
UBA52	0.231587	10 cells	7 donors	27 donors	0.92499	7.24968	5.53112	0.0218062	0.32232
PLOD3	0.0298671	10 cells	7 donors	27 donors	0.976026	4.92876	5.52458	0.0218811	0.323145
TNFSF13B	0.0445661	10 cells	7 donors	27 donors	0.952855	5.44444	5.52316	0.0218974	0.323145
ITPKB	0.121814	10 cells	7 donors	27 donors	0.777	6.66215	5.52102	0.0219221	0.323149
EIF5A	0.0406568	10 cells	7 donors	27 donors	0.954663	5.09313	5.51951	0.0219394	0.323149
SLC22A10	0.0129789	10 cells	7 donors	27 donors	-1.48791	4.50784	5.51853	0.0219506	0.323149
AC091182.1	0.00406568	10 cells	7 donors	27 donors	-1.51126	3.81972	6.1801	0.0219992	0.323459
ACSL6	0.00734949	10 cells	7 donors	27 donors	-1.53283	3.89555	5.51364	0.022007	0.323459
AC068473.1	0.00547303	10 cells	7 donors	27 donors	-1.54472	4.08175	5.50677	0.0220865	0.324366
LAMTOR3	0.0242377	10 cells	7 donors	27 donors	0.995315	4.73781	5.50265	0.0221344	0.324809
AL606760.2	0.00250195	10 cells	7 donors	27 donors	-1.64173	3.81948	5.49903	0.0221764	0.324929
MCUB	0.0289289	10 cells	7 donors	27 donors	1.01295	4.96962	5.4976	0.022193	0.324929
ADRA2A	0.0247068	10 cells	7 donors	27 donors	1.01735	4.88634	5.49736	0.0221958	0.324929
PCAT19	0.0142299	10 cells	7 donors	27 donors	1.17332	4.40576	5.49451	0.0222291	0.325025
PDGFB	0.0140735	10 cells	7 donors	27 donors	1.06303	4.3882	5.49375	0.0222379	0.325025
THY1	0.0197029	10 cells	7 donors	27 donors	1.05195	4.77762	5.48683	0.0223189	0.325383
MIR663AHG	0.0132916	10 cells	7 donors	27 donors	-1.63628	4.56938	5.48591	0.0223297	0.325383
PRF1	0.0103206	10 cells	7 donors	27 donors	1.15498	4.03335	5.48477	0.022343	0.325383
HERPUD1	0.146364	10 cells	7 donors	27 donors	0.82867	6.82761	5.48365	0.0223562	0.325383
DMRT1	0.00500391	10 cells	7 donors	27 donors	-1.79534	4.01584	5.48329	0.0223603	0.325383
AC244517.10	0.012197	10 cells	7 donors	27 donors	-1.31267	4.45522	5.48255	0.0223691	0.325383
LINC00922	0.0128225	10 cells	7 donors	27 donors	-1.48308	4.53623	5.47891	0.0224119	0.325747
ACYP1	0.0362783	10 cells	7 donors	27 donors	0.861392	5.2594	5.47546	0.0224525	0.326078
AL117329.1	0.00922596	10 cells	7 donors	27 donors	1.62697	4.17108	5.47027	0.0225138	0.326561
AL162411.1	0.0104769	10 cells	7 donors	27 donors	-1.52194	4.33477	5.46963	0.0225214	0.326561
CAVIN1	0.180297	10 cells	7 donors	27 donors	0.805509	7.20154	5.46456	0.0225814	0.326793
DGCR8	0.0478499	10 cells	7 donors	27 donors	-0.921072	5.56842	5.46276	0.0226028	0.326793
TMEM54	0.00891321	10 cells	7 donors	27 donors	1.15569	4.08171	5.4624	0.0226071	0.326793
AL445490.1	0.00218921	10 cells	7 donors	27 donors	-1.62869	3.79521	5.46178	0.0226145	0.326793
HOMER3	0.0176701	10 cells	7 donors	27 donors	1.10335	4.3518	5.45931	0.0226439	0.326793
MYCT1	0.0129789	10 cells	7 donors	27 donors	1.16238	4.27954	5.45925	0.0226446	0.326793
RIMS2	0.0808444	10 cells	7 donors	27 donors	-1.37702	6.05775	5.45716	0.0226695	0.326889
ARPC5	0.0960125	10 cells	7 donors	27 donors	0.771	6.16872	5.45569	0.022687	0.326889
DDAH2	0.021423	10 cells	7 donors	27 donors	0.986381	4.68994	5.45299	0.0227193	0.327096
FUT9	0.00594214	10 cells	7 donors	27 donors	-1.63053	4.09579	5.44999	0.022755	0.327354
FBN1	0.178577	10 cells	7 donors	27 donors	0.791446	7.4042	5.44653	0.0227965	0.32753
DNAJB11	0.0283034	10 cells	7 donors	27 donors	0.949202	4.85224	5.44598	0.0228031	0.32753
AC007608.4	0.0056294	10 cells	7 donors	27 donors	-1.6697	4.14715	5.4442	0.0228244	0.32758
MIR4527HG	0.00406568	10 cells	7 donors	27 donors	-1.88426	4.01291	5.44266	0.0228429	0.327588
DDX39B	0.0455043	10 cells	7 donors	27 donors	-0.901989	5.63238	5.44081	0.0228651	0.32765
CTH	0.0286161	10 cells	7 donors	27 donors	-1.05705	5.07764	5.43729	0.0229075	0.327752
NXF5	0.00187647	10 cells	7 donors	27 donors	-1.66492	3.78038	5.67482	0.0229225	0.327752
LYSMD2	0.0123534	10 cells	7 donors	27 donors	1.08572	4.33894	5.43576	0.022926	0.327752
SLC26A4	0.036122	10 cells	7 donors	27 donors	-1.21324	5.82493	5.4273	0.0230282	0.32887
ABHD14A	0.0114152	10 cells	7 donors	27 donors	1.12921	4.2285	5.42632	0.0230401	0.32887
SIX4	0.00656763	10 cells	7 donors	27 donors	1.154	3.82149	5.42377	0.023071	0.329054
AL442163.1	0.0084441	10 cells	7 donors	27 donors	-1.47833	4.35119	5.4187	0.0231326	0.329676
GABRB1	0.0680219	10 cells	7 donors	27 donors	-1.01457	6.96972	5.41187	0.023216	0.330443
LIN28B-AS1	0.00578577	10 cells	7 donors	27 donors	-1.77911	4.01831	5.40879	0.0232537	0.330443
IGHG4	0.00906959	10 cells	7 donors	27 donors	-2.27551	4.21937	5.40838	0.0232586	0.330443
LGMN	0.0769351	10 cells	7 donors	27 donors	0.764726	5.81332	5.40838	0.0232587	0.330443
GADL1	0.0028147	10 cells	7 donors	27 donors	-1.79161	3.9185	5.40518	0.0232979	0.330743
AC120049.1	0.0095387	10 cells	7 donors	27 donors	1.12465	4.12284	5.39864	0.0233783	0.331204
SPEG	0.11681	10 cells	7 donors	27 donors	-0.900528	7.10291	5.39752	0.023392	0.331204
NUDT14	0.00734949	10 cells	7 donors	27 donors	1.12758	3.88418	5.39595	0.0234114	0.331204
GATM	0.0109461	10 cells	7 donors	27 donors	1.09334	4.14254	5.39411	0.023434	0.331204
SCN11A	0.00547303	10 cells	7 donors	27 donors	-1.72347	3.98503	5.39357	0.0234407	0.331204
ATP5PD	0.0345582	10 cells	7 donors	27 donors	0.917855	5.02134	5.39256	0.0234532	0.331204
MAGEH1	0.0125098	10 cells	7 donors	27 donors	1.14451	4.37475	5.39225	0.0234571	0.331204
TMED3	0.0386239	10 cells	7 donors	27 donors	0.808306	5.42176	5.38325	0.0235685	0.332521
ADAMTS8	0.00625489	10 cells	7 donors	27 donors	-1.69697	4.1119	5.37216	0.0237067	0.333668
SEMA3A	0.044097	10 cells	7 donors	27 donors	0.955508	5.53603	5.36923	0.0237433	0.333668
AVPR1A	0.00688038	10 cells	7 donors	27 donors	1.15842	4.23655	5.36883	0.0237484	0.333668
GPSM3	0.00938233	10 cells	7 donors	27 donors	1.24506	4.06588	5.36825	0.0237556	0.333668
CCL5	0.01595	10 cells	7 donors	27 donors	1.0764	4.4109	5.36824	0.0237557	0.333668
SQOR	0.0225176	10 cells	7 donors	27 donors	0.968146	4.69271	5.36797	0.0237592	0.333668
RTL8C	0.0620797	10 cells	7 donors	27 donors	0.808962	5.64215	5.36132	0.0238425	0.334232
GATA3	0.0217357	10 cells	7 donors	27 donors	1.01428	4.65418	5.3607	0.0238503	0.334232
MRPS34	0.018921	10 cells	7 donors	27 donors	1.15428	4.59045	5.36012	0.0238576	0.334232
MCHR2	0.00265833	10 cells	7 donors	27 donors	-1.59416	3.77083	5.35895	0.0238724	0.334232
GLRX5	0.0333073	10 cells	7 donors	27 donors	0.939183	5.09986	5.35708	0.0238959	0.334261
VEGFC	0.0387803	10 cells	7 donors	27 donors	0.934015	5.79683	5.35492	0.0239232	0.334261
FEZ2	0.095387	10 cells	7 donors	27 donors	0.725625	6.32244	5.35443	0.0239293	0.334261
LTBP4	0.0514464	10 cells	7 donors	27 donors	0.829698	5.53514	5.34912	0.0239964	0.334694
ARHGAP22	0.0212666	10 cells	7 donors	27 donors	-1.09954	4.988	5.34705	0.0240227	0.334694
CFL2	0.0301798	10 cells	7 donors	27 donors	0.906471	4.96233	5.34655	0.024029	0.334694
MRPL11	0.0131353	10 cells	7 donors	27 donors	1.15237	4.42453	5.3462	0.0240334	0.334694
PLCH1	0.044097	10 cells	7 donors	27 donors	-1.12993	5.60783	5.34378	0.0240641	0.334867
JUNB	0.158874	10 cells	7 donors	27 donors	0.809352	7.16094	5.34047	0.0241062	0.334988
ZNF706	0.0820954	10 cells	7 donors	27 donors	0.801541	6.00679	5.34021	0.0241095	0.334988
POLR2D	0.0136044	10 cells	7 donors	27 donors	1.16056	4.39861	5.33827	0.0241343	0.335078
PLEKHN1	0.00344019	10 cells	7 donors	27 donors	-1.54575	3.8025	5.36039	0.0241619	0.335208
PLXNB1	0.0694292	10 cells	7 donors	27 donors	-0.85594	5.9327	5.33411	0.0241873	0.335305
MYRFL	0.0156372	10 cells	7 donors	27 donors	1.16938	4.7643	5.3318	0.0242168	0.335368
TBC1D16	0.0980453	10 cells	7 donors	27 donors	-0.701947	6.49931	5.33088	0.0242285	0.335368
TUSC1	0.0056294	10 cells	7 donors	27 donors	1.13266	3.85039	5.32468	0.0243079	0.336213
AL392023.2	0.00375293	10 cells	7 donors	27 donors	1.4166	4.06375	5.31976	0.0243712	0.336753
TIMM8B	0.0142299	10 cells	7 donors	27 donors	1.09947	4.2158	5.31879	0.0243837	0.336753
LINC01697	0.00437842	10 cells	7 donors	27 donors	1.52909	3.9875	6.22008	0.0244136	0.336912
WISP2	0.00437842	10 cells	7 donors	27 donors	-1.69293	3.88432	5.31353	0.0244515	0.33718
KIF23	0.00719312	10 cells	7 donors	27 donors	-1.62544	4.08203	5.31202	0.024471	0.337195
ACSL4	0.179828	10 cells	7 donors	27 donors	0.803233	7.36975	5.30815	0.0245211	0.337379
AC018462.1	0.0145426	10 cells	7 donors	27 donors	1.11526	4.66001	5.30814	0.0245212	0.337379
RAN	0.039093	10 cells	7 donors	27 donors	0.892028	5.07089	5.30486	0.0245637	0.337401
DNAJB9	0.0203284	10 cells	7 donors	27 donors	1.05923	4.52937	5.30256	0.0245935	0.337401
RPL12	0.184832	10 cells	7 donors	27 donors	0.921973	6.97228	5.30065	0.0246185	0.337401
SOD1	0.0814699	10 cells	7 donors	27 donors	0.951924	5.83036	5.30046	0.0246209	0.337401
MSX1	0.00531665	10 cells	7 donors	27 donors	1.17108	3.92193	5.55539	0.024629	0.337401
PKD1	0.0999218	10 cells	7 donors	27 donors	-0.795303	6.42065	5.29949	0.0246335	0.337401
MAPK4	0.041595	10 cells	7 donors	27 donors	-0.941582	5.84951	5.29549	0.0246857	0.337863
ZNF32-AS3	0.00265833	10 cells	7 donors	27 donors	-1.76482	3.76194	6.89256	0.0247299	0.337872
ARL17A	0.0614543	10 cells	7 donors	27 donors	0.810306	5.76636	5.29195	0.0247319	0.337872
MRPL34	0.0203284	10 cells	7 donors	27 donors	1.03751	4.56082	5.28733	0.0247924	0.337872
PLSCR2	0.00437842	10 cells	7 donors	27 donors	-1.77179	4.10477	5.28267	0.0248535	0.337872
RIMBP2	0.0175137	10 cells	7 donors	27 donors	-1.27191	4.69031	5.28233	0.024858	0.337872
SLC38A6	0.0950743	10 cells	7 donors	27 donors	0.698593	6.40279	5.28212	0.0248608	0.337872
AKAP9	0.398905	10 cells	7 donors	27 donors	-0.684238	9.09292	5.28146	0.0248694	0.337872
BET1	0.0317435	10 cells	7 donors	27 donors	0.902879	5.01943	5.28018	0.0248862	0.337872
ATP11AUN	0.0028147	10 cells	7 donors	27 donors	-1.6728	3.80831	5.28017	0.0248863	0.337872
SYPL1	0.0677091	10 cells	7 donors	27 donors	0.799901	5.80149	5.28002	0.0248884	0.337872
PPIC	0.00860047	10 cells	7 donors	27 donors	1.19079	4.06907	5.27896	0.0249024	0.337872
C1orf87	0.00297107	10 cells	7 donors	27 donors	-1.41519	3.78782	5.76106	0.0249079	0.337872
PRPF4B	0.177326	10 cells	7 donors	27 donors	-0.679127	7.41435	5.27671	0.0249319	0.337948
DUSP3	0.0405004	10 cells	7 donors	27 donors	0.934638	5.12301	5.27517	0.0249523	0.337973
ACTN2	0.0117279	10 cells	7 donors	27 donors	-1.47096	4.38183	5.26969	0.0250247	0.338489
PPIB	0.0706802	10 cells	7 donors	27 donors	0.92141	5.74991	5.26949	0.0250273	0.338489
ENPP1	0.0259578	10 cells	7 donors	27 donors	-1.13952	5.12403	5.26691	0.0250615	0.338563
MATN3	0.0039093	10 cells	7 donors	27 donors	1.30462	3.76748	5.74996	0.0250698	0.338563
MYO16	0.025645	10 cells	7 donors	27 donors	1.1101	5.26109	5.26191	0.0251279	0.33889
AC145285.6	0.00234558	10 cells	7 donors	27 donors	-1.52011	3.74703	5.80917	0.0251488	0.33889
TMEM170A	0.0181392	10 cells	7 donors	27 donors	1.00569	4.49053	5.26028	0.0251496	0.33889
LPAR1	0.159969	10 cells	7 donors	27 donors	-0.86562	7.72997	5.25527	0.0252163	0.339331
AC134407.2	0.00641126	10 cells	7 donors	27 donors	-1.74095	4.07807	5.25504	0.0252194	0.339331
MCFD2	0.0406568	10 cells	7 donors	27 donors	0.826812	5.23607	5.25127	0.0252698	0.339492
DENND6A-AS1	0.0220485	10 cells	7 donors	27 donors	1.02978	4.80486	5.97392	0.0252842	0.339492
PNCK	0.00750586	10 cells	7 donors	27 donors	-1.57122	4.04818	5.24998	0.025287	0.339492
AC037459.3	0.00453479	10 cells	7 donors	27 donors	-1.60662	3.8697	5.24529	0.0253498	0.339622
GNB4	0.0731822	10 cells	7 donors	27 donors	0.737926	6.12627	5.24398	0.0253675	0.339622
TERB1	0.0095387	10 cells	7 donors	27 donors	-1.55036	4.11025	5.24362	0.0253723	0.339622
RUNX3	0.0154808	10 cells	7 donors	27 donors	1.14555	4.45684	5.24318	0.0253782	0.339622
AC087521.3	0.0172009	10 cells	7 donors	27 donors	-1.37332	4.80234	5.24144	0.0254016	0.339622
PRSS48	0.00641126	10 cells	7 donors	27 donors	1.25829	4.05162	5.23926	0.025431	0.339622
NEU1	0.0139171	10 cells	7 donors	27 donors	1.1244	4.35979	5.23871	0.0254384	0.339622
CFAP20	0.0136044	10 cells	7 donors	27 donors	1.17946	4.40009	5.2382	0.0254452	0.339622
ZNF22	0.018921	10 cells	7 donors	27 donors	1.01015	4.59904	5.23301	0.0255152	0.340308
UBAC1	0.0228303	10 cells	7 donors	27 donors	1.00836	4.54861	5.22982	0.0255585	0.340503
UQCRB	0.0974199	10 cells	7 donors	27 donors	0.816964	6.13863	5.22918	0.025567	0.340503
AC007255.1	0.00359656	10 cells	7 donors	27 donors	-1.64771	3.85313	5.22312	0.0256493	0.34116
HIF1A-AS2	0.097889	10 cells	7 donors	27 donors	1.11053	6.93734	5.2228	0.0256537	0.34116
CD52	0.0100078	10 cells	7 donors	27 donors	1.18953	4.07404	5.21904	0.0257048	0.341592
TMED1	0.00469116	10 cells	7 donors	27 donors	1.18017	3.80537	5.2147	0.0257639	0.341865
UMODL1	0.00218921	10 cells	7 donors	27 donors	-1.55002	3.77862	5.21419	0.0257709	0.341865
AL157911.1	0.0125098	10 cells	7 donors	27 donors	-1.40853	4.73115	5.21192	0.0258019	0.341865
NKAIN2	0.0916341	10 cells	7 donors	27 donors	0.861087	6.7775	5.2116	0.0258064	0.341865
SIX5	0.0132916	10 cells	7 donors	27 donors	1.079	4.33707	5.21069	0.0258188	0.341865
AC107067.1	0.00375293	10 cells	7 donors	27 donors	-1.61289	3.9565	5.20528	0.025893	0.3426
TIMM44	0.0340891	10 cells	7 donors	27 donors	-0.957834	5.25863	5.20096	0.0259523	0.342746
EIF4H	0.0480063	10 cells	7 donors	27 donors	0.859977	5.23788	5.19994	0.0259664	0.342746
CCDC178	0.0140735	10 cells	7 donors	27 donors	1.29283	4.67502	5.19943	0.0259735	0.342746
STEAP4	0.261142	10 cells	7 donors	27 donors	0.919697	8.33957	5.19903	0.0259789	0.342746
CCDC3	0.0656763	10 cells	7 donors	27 donors	-1.14262	6.8653	5.19141	0.0260842	0.343693
ILF3	0.128851	10 cells	7 donors	27 donors	-0.70034	6.82155	5.18658	0.026151	0.343693
RPL22L1	0.014699	10 cells	7 donors	27 donors	1.08691	4.37107	5.1847	0.0261771	0.343693
NEXMIF	0.0283034	10 cells	7 donors	27 donors	-1.14067	5.62081	5.18458	0.0261788	0.343693
PRKAR1A	0.133698	10 cells	7 donors	27 donors	0.694509	6.5969	5.18441	0.0261812	0.343693
CBX6	0.0772478	10 cells	7 donors	27 donors	0.761849	6.14096	5.18394	0.0261877	0.343693
NENF	0.0426896	10 cells	7 donors	27 donors	0.830191	5.37711	5.18201	0.0262145	0.343693
ATRAID	0.0279906	10 cells	7 donors	27 donors	1.02067	4.7294	5.18082	0.026231	0.343693
SNAP91	0.0198593	10 cells	7 donors	27 donors	-1.23655	4.73668	5.18019	0.0262398	0.343693
SLC10A3	0.00688038	10 cells	7 donors	27 donors	1.09922	3.99774	5.17961	0.0262479	0.343693
PDZD4	0.0243941	10 cells	7 donors	27 donors	-1.11573	4.90687	5.17893	0.0262574	0.343693
NPW	0.00516028	10 cells	7 donors	27 donors	-1.35331	3.98622	5.17502	0.0263119	0.344161
POLR2M	0.0318999	10 cells	7 donors	27 donors	0.970908	4.94417	5.16754	0.0264165	0.345244
ALOX12-AS1	0.03362	10 cells	7 donors	27 donors	-1.04766	5.5316	5.16571	0.0264423	0.345244
CNEP1R1	0.0142299	10 cells	7 donors	27 donors	1.06496	4.26547	5.16507	0.0264513	0.345244
TCF25	0.235966	10 cells	7 donors	27 donors	-0.66138	7.84635	5.16101	0.0265084	0.345742
SLC25A33	0.0583268	10 cells	7 donors	27 donors	-0.831761	5.85212	5.15854	0.0265431	0.345949
AP006565.1	0.00359656	10 cells	7 donors	27 donors	-1.50918	3.81091	6.61688	0.0266048	0.346303
CCDC110	0.00234558	10 cells	7 donors	27 donors	-1.44008	3.75786	5.15393	0.0266082	0.346303
MAS1	0.0039093	10 cells	7 donors	27 donors	-1.56782	3.95593	5.15017	0.0266614	0.346568
LINC01856	0.00250195	10 cells	7 donors	27 donors	-1.58968	3.76711	6.08438	0.0266664	0.346568
C2CD5	0.139015	10 cells	7 donors	27 donors	0.72256	6.9977	5.14836	0.026687	0.34659
FRMPD4	0.0534793	10 cells	7 donors	27 donors	-1.22454	5.73342	5.14308	0.0267621	0.347067
SLC26A3	0.0112588	10 cells	7 donors	27 donors	-1.60252	4.26773	5.14229	0.0267732	0.347067
IRF4	0.014699	10 cells	7 donors	27 donors	1.09734	4.41719	5.14177	0.0267806	0.347067
LDB3	0.165442	10 cells	7 donors	27 donors	-0.916005	8.10983	5.13543	0.026871	0.347722
RTRAF	0.0331509	10 cells	7 donors	27 donors	0.870605	4.96187	5.13481	0.0268799	0.347722
ARHGAP20	0.144644	10 cells	7 donors	27 donors	0.960272	7.79528	5.13373	0.0268953	0.347722
AC125616.1	0.00218921	10 cells	7 donors	27 donors	-1.86534	3.79623	6.02698	0.0269071	0.347722
Z82190.2	0.00734949	10 cells	7 donors	27 donors	-1.42	4.20975	5.12955	0.0269552	0.347868
ITPK1	0.106489	10 cells	7 donors	27 donors	0.682629	6.62711	5.12945	0.0269565	0.347868
MRFAP1	0.0544175	10 cells	7 donors	27 donors	0.951909	5.43392	5.1263	0.0270017	0.348206
C16orf45	0.145113	10 cells	7 donors	27 donors	-0.75785	7.3594	5.11848	0.0271143	0.348797
SCUBE3	0.0612979	10 cells	7 donors	27 donors	0.84028	5.75279	5.11744	0.0271292	0.348797
CEP97	0.0365911	10 cells	7 donors	27 donors	0.829974	5.21206	5.1169	0.0271371	0.348797
LINC01239	0.0218921	10 cells	7 donors	27 donors	-1.37184	4.92616	5.11688	0.0271373	0.348797
AC026786.1	0.0039093	10 cells	7 donors	27 donors	-1.56393	3.98838	5.1165	0.0271428	0.348797
GHITM	0.0530102	10 cells	7 donors	27 donors	0.870002	5.34646	5.10978	0.0272399	0.34951
SLC12A7	0.0706802	10 cells	7 donors	27 donors	0.697532	5.70982	5.10833	0.027261	0.34951
RPS3A	0.202971	10 cells	7 donors	27 donors	0.875105	7.05156	5.10788	0.0272675	0.34951
TRMT2A	0.0151681	10 cells	7 donors	27 donors	-1.1991	4.41879	5.10739	0.0272747	0.34951
MRAP2	0.00938233	10 cells	7 donors	27 donors	-1.55098	4.29903	5.10598	0.0272951	0.349526
TMBIM6	0.172166	10 cells	7 donors	27 donors	0.800209	6.78934	5.10143	0.0273613	0.350088
KIAA1324	0.0111024	10 cells	7 donors	27 donors	-1.41787	4.45306	5.10034	0.0273772	0.350088
LINC02362	0.00484754	10 cells	7 donors	27 donors	1.16152	3.76268	5.09313	0.0274824	0.351188
B2M	0.516497	10 cells	7 donors	27 donors	0.89294	8.78582	5.0884	0.0275517	0.351646
ARL4C	0.0247068	10 cells	7 donors	27 donors	1.11025	4.47156	5.08735	0.0275672	0.351646
RAPGEFL1	0.0120407	10 cells	7 donors	27 donors	-1.40957	4.40996	5.08675	0.027576	0.351646
REEP1	0.0451916	10 cells	7 donors	27 donors	-1.03956	5.55784	5.08375	0.02762	0.351678
Z83844.2	0.00265833	10 cells	7 donors	27 donors	-1.40451	3.73844	5.08318	0.0276284	0.351678
KRT10	0.0184519	10 cells	7 donors	27 donors	1.01033	4.50508	5.08205	0.027645	0.351678
HYLS1	0.00578577	10 cells	7 donors	27 donors	1.26618	3.90749	5.40108	0.0276554	0.351678
AL356805.1	0.00203284	10 cells	7 donors	27 donors	1.46319	3.72393	6.94485	0.0276891	0.351863
RPS27L	0.091165	10 cells	7 donors	27 donors	0.734123	6.15743	5.0754	0.0277431	0.352054
MPEG1	0.0109461	10 cells	7 donors	27 donors	1.07199	4.1122	5.07538	0.0277433	0.352054
TMEM108	0.0498827	10 cells	7 donors	27 donors	0.930264	5.67232	5.07413	0.0277618	0.352054
APRT	0.0254887	10 cells	7 donors	27 donors	0.970932	4.66876	5.06942	0.0278316	0.352694
COX7A1	0.0663018	10 cells	7 donors	27 donors	0.952121	5.76031	5.06464	0.0279025	0.353348
RNF112	0.00922596	10 cells	7 donors	27 donors	-1.31546	4.21146	5.05997	0.027972	0.353518
SYNDIG1	0.00688038	10 cells	7 donors	27 donors	-1.41486	4.09784	5.0599	0.0279731	0.353518
CYCS	0.0448788	10 cells	7 donors	27 donors	0.930944	5.73746	5.05985	0.0279739	0.353518
ZSCAN2	0.00625489	10 cells	7 donors	27 donors	-1.44692	4.03867	5.05774	0.0280054	0.353625
CXCL16	0.0207975	10 cells	7 donors	27 donors	1.02983	4.49364	5.05669	0.028021	0.353625
AL035530.2	0.032369	10 cells	7 donors	27 donors	-0.918712	5.50538	5.05451	0.0280535	0.353791
AC067852.2	0.00609851	10 cells	7 donors	27 donors	1.12669	3.94334	5.04919	0.0281333	0.354553
IFI27L2	0.0270524	10 cells	7 donors	27 donors	1.00445	4.83067	5.04386	0.0282133	0.355317
DNAJC27	0.0542611	10 cells	7 donors	27 donors	0.820496	5.84619	5.04002	0.0282711	0.3558
CNPY3	0.0264269	10 cells	7 donors	27 donors	0.987699	4.71288	5.03745	0.02831	0.356044
COL11A1	0.0372166	10 cells	7 donors	27 donors	-1.18856	5.67152	5.03274	0.0283812	0.356695
LINC00907	0.020172	10 cells	7 donors	27 donors	-1.31519	5.03353	5.0285	0.0284454	0.357021
GTDC1	0.254887	10 cells	7 donors	27 donors	0.78599	8.28422	5.02694	0.0284691	0.357021
TTTY15	0.0186083	10 cells	7 donors	27 donors	-2.10299	4.95678	5.02474	0.0285026	0.357021
TOMM22	0.0115715	10 cells	7 donors	27 donors	1.18938	4.12674	5.02444	0.0285071	0.357021
ALG10B	0.0145426	10 cells	7 donors	27 donors	0.979419	4.49188	5.02373	0.0285179	0.357021
GSN	0.496951	10 cells	7 donors	27 donors	0.82052	9.01752	5.02315	0.0285267	0.357021
GPNMB	0.131822	10 cells	7 donors	27 donors	0.820247	6.50137	5.02203	0.0285438	0.357021
NDUFS6	0.0661454	10 cells	7 donors	27 donors	0.776862	5.73881	5.01932	0.0285851	0.357181
PPARG	0.171384	10 cells	7 donors	27 donors	0.727174	7.75384	5.01739	0.0286145	0.357181
EID1	0.0967944	10 cells	7 donors	27 donors	0.790685	6.09602	5.01665	0.0286258	0.357181
HMGCLL1	0.0860047	10 cells	7 donors	27 donors	0.801267	6.73009	5.01608	0.0286346	0.357181
TUBB4A	0.0114152	10 cells	7 donors	27 donors	1.13684	4.0714	5.01251	0.0286892	0.357405
PRDX2	0.0572322	10 cells	7 donors	27 donors	0.880507	5.4374	5.01235	0.0286916	0.357405
GTF3C6	0.0157936	10 cells	7 donors	27 donors	1.07186	4.34836	5.00822	0.028755	0.357705
ACKR3	0.050821	10 cells	7 donors	27 donors	0.742656	5.91928	5.00482	0.0288072	0.357705
AL022311.1	0.0272088	10 cells	7 donors	27 donors	-0.991439	5.08116	5.00476	0.0288082	0.357705
PPP3R1	0.0198593	10 cells	7 donors	27 donors	0.990035	4.53877	5.00386	0.028822	0.357705
FBXO5	0.00422205	10 cells	7 donors	27 donors	1.08725	3.73395	5.00341	0.0288289	0.357705
HAS2	0.00203284	10 cells	7 donors	27 donors	-1.53797	3.76025	5.24084	0.028833	0.357705
MRPS33	0.00985145	10 cells	7 donors	27 donors	1.16012	4.10217	4.99988	0.0288833	0.357954
GOLGA8B	0.0745895	10 cells	7 donors	27 donors	-0.76176	6.18596	4.99915	0.0288945	0.357954
EBNA1BP2	0.0123534	10 cells	7 donors	27 donors	-1.19045	4.44093	4.99702	0.0289275	0.357954
CYP39A1	0.0772478	10 cells	7 donors	27 donors	0.843784	6.52439	4.99677	0.0289313	0.357954
LMBR1L	0.0784988	10 cells	7 donors	27 donors	-0.710742	6.2238	4.98987	0.0290382	0.358778
NDUFS5	0.0634871	10 cells	7 donors	27 donors	0.828204	5.64774	4.98938	0.0290458	0.358778
OGDHL	0.00547303	10 cells	7 donors	27 donors	-1.46976	3.90953	5.35147	0.0290567	0.358778
DOCK8	0.197811	10 cells	7 donors	27 donors	0.748196	7.85834	4.98392	0.0291307	0.359265
PTMS	0.091165	10 cells	7 donors	27 donors	0.717708	6.04809	4.98236	0.0291549	0.359265
RPL3L	0.00359656	10 cells	7 donors	27 donors	-1.71157	3.89632	4.98131	0.0291713	0.359265
RPS17	0.0603597	10 cells	7 donors	27 donors	0.84457	5.64194	4.98109	0.0291747	0.359265
KLHL4	0.00781861	10 cells	7 donors	27 donors	-1.63722	4.16505	4.9745	0.0292777	0.35987
LMF1	0.103049	10 cells	7 donors	27 donors	-0.914753	6.7106	4.97433	0.0292803	0.35987
RYR2	0.163409	10 cells	7 donors	27 donors	-1.09159	8.62434	4.97417	0.0292828	0.35987
DDIT4	0.0745895	10 cells	7 donors	27 donors	0.847048	5.88384	4.96963	0.0293539	0.360502
ZDHHC11B	0.0140735	10 cells	7 donors	27 donors	1.12005	4.49468	4.96588	0.0294129	0.360799
ENG	0.20516	10 cells	7 donors	27 donors	0.707372	7.49038	4.96495	0.0294276	0.360799
ABCF1	0.0545739	10 cells	7 donors	27 donors	-0.867102	5.86762	4.96433	0.0294373	0.360799
CXCL2	0.00625489	10 cells	7 donors	27 donors	1.2658	3.79671	5.87107	0.029467	0.360922
C6orf58	0.0028147	10 cells	7 donors	27 donors	-1.63166	3.70529	7.87089	0.0295205	0.361163
NPC2	0.10086	10 cells	7 donors	27 donors	0.851886	6.0682	4.9575	0.029545	0.361163
AC107032.2	0.00781861	10 cells	7 donors	27 donors	-1.31654	4.23878	4.95744	0.0295459	0.361163
DUSP12	0.0212666	10 cells	7 donors	27 donors	0.95354	4.58731	4.95387	0.0296024	0.361604
STARD13	0.355747	10 cells	7 donors	27 donors	0.683356	8.7069	4.95267	0.0296216	0.361604
FP671120.4	0.00359656	10 cells	7 donors	27 donors	-1.41553	3.8023	4.95094	0.0296489	0.361697
TRIM28	0.0497263	10 cells	7 donors	27 donors	0.893342	5.40432	4.94803	0.0296951	0.361806
AHSA1	0.0303362	10 cells	7 donors	27 donors	0.883276	4.82328	4.94528	0.0297388	0.361806
LXN	0.0394058	10 cells	7 donors	27 donors	0.979347	5.19217	4.94511	0.0297415	0.361806
YWHAQ	0.117905	10 cells	7 donors	27 donors	0.612939	6.62158	4.94449	0.0297514	0.361806
Z93930.2	0.0985145	10 cells	7 donors	27 donors	-0.81553	6.75763	4.94416	0.0297567	0.361806
COL8A2	0.0414386	10 cells	7 donors	27 donors	0.809305	5.26651	4.94263	0.029781	0.361861
IRF2BPL	0.0465989	10 cells	7 donors	27 donors	0.87178	5.31057	4.93451	0.0299109	0.363002
PGRMC2	0.0411259	10 cells	7 donors	27 donors	0.891128	5.14907	4.93259	0.0299416	0.363002
HIGD1A	0.0423769	10 cells	7 donors	27 donors	0.951447	5.10739	4.93258	0.0299417	0.363002
LURAP1L	0.0919468	10 cells	7 donors	27 donors	0.709859	6.57688	4.93179	0.0299543	0.363002
CLIC1	0.0511337	10 cells	7 donors	27 donors	0.876585	5.28986	4.92911	0.0299974	0.363284
BLK	0.0101642	10 cells	7 donors	27 donors	-1.45864	4.37685	4.92088	0.0301298	0.36443
SNX3	0.096638	10 cells	7 donors	27 donors	0.706798	6.41246	4.92076	0.0301318	0.36443
ANXA5	0.146521	10 cells	7 donors	27 donors	0.68383	6.69655	4.91427	0.0302368	0.365184
CCT7	0.0365911	10 cells	7 donors	27 donors	0.960511	5.14468	4.91321	0.030254	0.365184
CYP4X1	0.0856919	10 cells	7 donors	27 donors	0.844283	6.16287	4.91265	0.0302631	0.365184
CHRNA3	0.0300235	10 cells	7 donors	27 donors	-1.25574	4.96686	4.91197	0.030274	0.365184
PCLAF	0.00265833	10 cells	7 donors	27 donors	-1.59166	3.75627	5.98348	0.0303098	0.365209
AP002373.1	0.00437842	10 cells	7 donors	27 donors	-1.60594	3.94281	6.42926	0.0303348	0.365209
HLA-DOA	0.00422205	10 cells	7 donors	27 donors	1.16156	3.86014	4.90816	0.030336	0.365209
ASB5	0.00406568	10 cells	7 donors	27 donors	-1.57001	3.84981	4.90495	0.0303882	0.365598
BCL11B	0.0161063	10 cells	7 donors	27 donors	1.09422	4.38592	4.90011	0.0304672	0.366307
PCBD1	0.0123534	10 cells	7 donors	27 donors	1.10747	4.16909	4.89821	0.0304982	0.366439
RAB3IP	0.0623925	10 cells	7 donors	27 donors	-0.832571	5.72074	4.89524	0.0305468	0.36659
NDRG1	0.0974199	10 cells	7 donors	27 donors	0.689728	6.36149	4.89499	0.0305508	0.36659
IMPDH1	0.0170446	10 cells	7 donors	27 donors	0.962401	4.36047	4.89123	0.0306125	0.367039
AC105402.3	0.0267396	10 cells	7 donors	27 donors	-2.63398	5.04857	4.88966	0.0306382	0.367039
ZNF727	0.0222048	10 cells	7 donors	27 donors	-1.15762	4.92368	4.88716	0.0306794	0.367039
LINS1	0.0161063	10 cells	7 donors	27 donors	1.05567	4.54479	4.88519	0.0307119	0.367039
AC019257.8	0.00906959	10 cells	7 donors	27 donors	-1.4692	4.18464	4.88478	0.0307186	0.367039
TSNAXIP1	0.00547303	10 cells	7 donors	27 donors	-1.51091	3.97203	4.88436	0.0307254	0.367039
AC104316.1	0.00422205	10 cells	7 donors	27 donors	1.20081	3.94964	4.88417	0.0307287	0.367039
GPAM	0.0514464	10 cells	7 donors	27 donors	-0.992657	5.65612	4.8825	0.0307562	0.367054
AC068672.2	0.00297107	10 cells	7 donors	27 donors	-1.66919	3.82808	4.87947	0.0308061	0.367054
AC097534.2	0.00985145	10 cells	7 donors	27 donors	1.20928	4.13862	4.87895	0.0308147	0.367054
NAGA	0.00906959	10 cells	7 donors	27 donors	1.09626	4.14026	4.87823	0.0308266	0.367054
AC012313.6	0.00218921	10 cells	7 donors	27 donors	-1.41664	3.75631	4.87748	0.0308392	0.367054
ZFAND1	0.0462862	10 cells	7 donors	27 donors	0.774232	5.39497	4.8768	0.0308503	0.367054
SLC1A3	0.0325254	10 cells	7 donors	27 donors	-1.25095	5.33915	4.87293	0.0309144	0.367578
FAM210B	0.0264269	10 cells	7 donors	27 donors	1.0208	4.70229	4.87143	0.0309393	0.367636
DNAJA1	0.0731822	10 cells	7 donors	27 donors	0.803198	5.90666	4.8702	0.0309597	0.367639
AC023421.2	0.00594214	10 cells	7 donors	27 donors	-1.25681	4.05642	4.86718	0.0310101	0.367943
YWHAB	0.114152	10 cells	7 donors	27 donors	0.779379	6.21089	4.86625	0.0310256	0.367943
ST14	0.00469116	10 cells	7 donors	27 donors	-1.42517	3.89935	5.33023	0.0310883	0.368449
ALOX5AP	0.0103206	10 cells	7 donors	27 donors	1.09622	4.05346	4.85931	0.0311413	0.368514
NRG4	0.00703675	10 cells	7 donors	27 donors	-1.60131	4.08252	4.85872	0.0311512	0.368514
LUC7L3	0.462862	10 cells	7 donors	27 donors	-0.650443	9.26895	4.85854	0.0311542	0.368514
CRB1	0.0209539	10 cells	7 donors	27 donors	-1.25844	4.81685	4.85719	0.0311768	0.368543
HNF4G	0.00766224	10 cells	7 donors	27 donors	1.17303	4.18886	4.85578	0.0312003	0.368582
MYL9	0.52025	10 cells	7 donors	27 donors	0.783653	9.53979	4.85295	0.0312479	0.368906
SNU13	0.064269	10 cells	7 donors	27 donors	0.787347	5.67288	4.85056	0.031288	0.369118
EEF1B2	0.0683346	10 cells	7 donors	27 donors	0.850397	5.59893	4.84948	0.0313062	0.369118
SAFB2	0.137138	10 cells	7 donors	27 donors	-0.714865	6.94222	4.84711	0.0313459	0.369142
ERH	0.0476935	10 cells	7 donors	27 donors	0.827936	5.38727	4.84696	0.0313486	0.369142
MORN2	0.00860047	10 cells	7 donors	27 donors	1.08075	3.98246	4.84563	0.031371	0.369169
AC022872.1	0.0126661	10 cells	7 donors	27 donors	1.18416	4.38681	5.6906	0.0314025	0.369302
DUBR	0.0711493	10 cells	7 donors	27 donors	0.795744	6.38531	4.84252	0.0314233	0.36931
SLC35G1	0.0236122	10 cells	7 donors	27 donors	0.919245	4.87615	4.8406	0.0314557	0.369453
ABHD14A-ACY1	0.00375293	10 cells	7 donors	27 donors	-1.43023	3.90894	4.83879	0.0314864	0.369577
AL136018.1	0.00265833	10 cells	7 donors	27 donors	-1.44943	3.76922	5.50417	0.0315857	0.370504
HES4	0.115872	10 cells	7 donors	27 donors	0.76777	6.89605	4.81913	0.0318209	0.372872
TNFRSF19	0.0512901	10 cells	7 donors	27 donors	0.906185	6.02153	4.8187	0.0318283	0.372872
ZNF14	0.036122	10 cells	7 donors	27 donors	-0.900608	5.41263	4.81723	0.0318534	0.372928
DACH1	0.461454	10 cells	7 donors	27 donors	0.863416	10.2064	4.81136	0.031954	0.373866
SSU72	0.0866302	10 cells	7 donors	27 donors	0.69759	6.00957	4.81016	0.0319748	0.37387
AL359094.1	0.0039093	10 cells	7 donors	27 donors	-1.28385	3.92968	4.8059	0.0320481	0.374488
CHML	0.0115715	10 cells	7 donors	27 donors	0.985597	4.21534	4.79893	0.0321685	0.375491
DES	0.0157936	10 cells	7 donors	27 donors	-1.31171	4.6755	4.7977	0.0321898	0.375491
PLAT	0.0634871	10 cells	7 donors	27 donors	0.744377	5.88011	4.79637	0.0322129	0.375491
PSMD10	0.0101642	10 cells	7 donors	27 donors	1.10726	4.10367	4.79619	0.032216	0.375491
SELENOW	0.150274	10 cells	7 donors	27 donors	0.727916	6.74906	4.79162	0.0322953	0.376126
CORO1B	0.0167318	10 cells	7 donors	27 donors	1.06023	4.45987	4.78804	0.0323577	0.376126
SMIM10L1	0.00875684	10 cells	7 donors	27 donors	1.09722	4.06965	4.78703	0.0323751	0.376126
NCK2	0.153245	10 cells	7 donors	27 donors	0.694071	7.19656	4.78534	0.0324047	0.376126
EEF1A1	0.595934	10 cells	7 donors	27 donors	0.937932	9.19375	4.78124	0.0324762	0.376126
EPDR1	0.0301798	10 cells	7 donors	27 donors	0.876081	5.05169	4.77974	0.0325025	0.376126
HHATL	0.0039093	10 cells	7 donors	27 donors	-1.28448	3.80833	4.77848	0.0325247	0.376126
HCCS	0.0056294	10 cells	7 donors	27 donors	1.02889	3.83578	4.77816	0.0325301	0.376126
AC099792.1	0.0334636	10 cells	7 donors	27 donors	0.894099	5.42139	4.77617	0.0325651	0.376126
SYTL1	0.00641126	10 cells	7 donors	27 donors	1.10909	3.84067	4.77602	0.0325676	0.376126
LGALS3	0.127131	10 cells	7 donors	27 donors	0.769931	6.73643	4.77528	0.0325808	0.376126
SULT1B1	0.00688038	10 cells	7 donors	27 donors	-1.41853	4.02069	4.77442	0.0325957	0.376126
SLC2A3	0.233307	10 cells	7 donors	27 donors	0.789273	7.97731	4.77412	0.032601	0.376126
PCA3	0.0215794	10 cells	7 donors	27 donors	-1.23439	5.02051	4.77394	0.0326041	0.376126
AC007686.2	0.0118843	10 cells	7 donors	27 donors	-1.42007	4.19969	4.77299	0.0326209	0.376126
RRAGC	0.0187647	10 cells	7 donors	27 donors	0.943339	4.50201	4.76842	0.0327013	0.376126
FN3K	0.0234558	10 cells	7 donors	27 donors	-1.08373	4.87703	4.76809	0.0327071	0.376126
AC006387.1	0.00922596	10 cells	7 donors	27 donors	1.09872	4.36079	4.76752	0.0327171	0.376126
SKP1	0.153557	10 cells	7 donors	27 donors	0.716189	6.78454	4.76693	0.0327276	0.376126
CES1	0.0247068	10 cells	7 donors	27 donors	0.970661	4.77554	4.76687	0.0327287	0.376126
HYAL1	0.00641126	10 cells	7 donors	27 donors	-1.56343	4.1121	4.76637	0.0327375	0.376126
DACT1	0.0425332	10 cells	7 donors	27 donors	0.86629	5.28193	4.76331	0.0327915	0.376126
LINC02210-CRHR1	0.0405004	10 cells	7 donors	27 donors	-0.944293	5.52055	4.76266	0.032803	0.376126
TJP3	0.00500391	10 cells	7 donors	27 donors	-1.62988	3.9676	4.76204	0.0328139	0.376126
SPRY4	0.0392494	10 cells	7 donors	27 donors	0.832995	5.22	4.7614	0.0328253	0.376126
TMEM259	0.127756	10 cells	7 donors	27 donors	-0.691955	6.8172	4.76114	0.0328298	0.376126
AP002856.4	0.00140735	10 cells	7 donors	27 donors	-1.62317	3.68291	6.68625	0.032837	0.376126
WNT9B	0.00218921	10 cells	7 donors	27 donors	-1.51466	3.77326	4.75991	0.0328516	0.376126
NPIPB2	0.0150117	10 cells	7 donors	27 donors	-1.40744	4.49393	4.75906	0.0328666	0.376126
C6orf226	0.00453479	10 cells	7 donors	27 donors	1.11748	3.74665	5.2197	0.0329058	0.37634
DUSP7	0.006724	10 cells	7 donors	27 donors	1.27196	3.93418	4.7528	0.0329777	0.376926
RAB14	0.0805317	10 cells	7 donors	27 donors	0.700215	6.07192	4.7502	0.033024	0.377219
MYO18B	0.0107897	10 cells	7 donors	27 donors	-1.4144	4.3567	4.74475	0.0331212	0.378095
FER1L6	0.00781861	10 cells	7 donors	27 donors	-1.52046	4.19867	4.74356	0.0331424	0.3781
CALHM5	0.0215794	10 cells	7 donors	27 donors	0.897257	4.6269	4.7363	0.0332725	0.379348
PIK3R6	0.00469116	10 cells	7 donors	27 donors	-1.66346	3.9294	5.31094	0.0333894	0.380274
AL033529.1	0.00734949	10 cells	7 donors	27 donors	-1.47341	4.11415	4.72947	0.0333953	0.380274
KPNA2	0.006724	10 cells	7 donors	27 donors	1.21202	3.95875	4.72705	0.0334389	0.380334
FKBP8	0.0794371	10 cells	7 donors	27 donors	0.718764	5.85693	4.72687	0.0334421	0.380334
CHD5	0.0190774	10 cells	7 donors	27 donors	-1.08068	4.75105	4.72328	0.033507	0.380835
CHCHD1	0.0178264	10 cells	7 donors	27 donors	1.04918	4.41293	4.71771	0.0336078	0.380989
DTWD2	0.0265833	10 cells	7 donors	27 donors	-1.0287	5.23479	4.7175	0.0336117	0.380989
AL359220.1	0.00828772	10 cells	7 donors	27 donors	1.12193	4.1342	4.71657	0.0336286	0.380989
TMEM182	0.0182955	10 cells	7 donors	27 donors	0.992659	4.76067	4.71522	0.0336531	0.380989
TM9SF2	0.144801	10 cells	7 donors	27 donors	0.656944	6.85179	4.71464	0.0336636	0.380989
GGCT	0.0095387	10 cells	7 donors	27 donors	1.13012	4.13429	4.71386	0.0336778	0.380989
FCGRT	0.0878812	10 cells	7 donors	27 donors	0.689693	5.93852	4.71368	0.033681	0.380989
SEPSECS-AS1	0.00406568	10 cells	7 donors	27 donors	1.36738	3.80531	6.37473	0.033734	0.380989
BANK1	0.0312744	10 cells	7 donors	27 donors	-1.42259	5.52715	4.71059	0.0337374	0.380989
HLA-B	0.264894	10 cells	7 donors	27 donors	0.747302	7.5262	4.71049	0.0337391	0.380989
LZTR1	0.0195465	10 cells	7 donors	27 donors	0.913146	4.50512	4.70992	0.0337495	0.380989
LHX2	0.00985145	10 cells	7 donors	27 donors	1.18404	4.13116	4.70754	0.033793	0.381057
CGGBP1	0.0897576	10 cells	7 donors	27 donors	0.714178	6.095	4.70614	0.0338184	0.381057
PCYT1B	0.0148554	10 cells	7 donors	27 donors	-1.32493	4.41692	4.70342	0.0338682	0.381057
RNF185	0.0902267	10 cells	7 donors	27 donors	0.680299	6.43238	4.70308	0.0338745	0.381057
ACD	0.00781861	10 cells	7 donors	27 donors	1.07822	4.02776	4.70243	0.0338864	0.381057
AP1G2	0.0156372	10 cells	7 donors	27 donors	-1.16775	4.35013	4.7023	0.0338887	0.381057
TEX261	0.0162627	10 cells	7 donors	27 donors	0.93946	4.4746	4.70161	0.0339014	0.381057
ALPL	0.0411259	10 cells	7 donors	27 donors	0.939934	5.4978	4.69999	0.033931	0.381157
SELENOK	0.0259578	10 cells	7 donors	27 donors	0.92195	4.88689	4.69826	0.0339628	0.381279
SPATA18	0.00797498	10 cells	7 donors	27 donors	-1.38198	4.08741	4.69473	0.0340276	0.381772
TXN2	0.0259578	10 cells	7 donors	27 donors	0.900456	4.86201	4.69116	0.0340932	0.382275
SPEN	0.240344	10 cells	7 donors	27 donors	-0.654583	7.93298	4.68782	0.0341548	0.382302
AC006330.1	0.00453479	10 cells	7 donors	27 donors	-1.4256	3.91542	4.68734	0.0341637	0.382302
CHM	0.143862	10 cells	7 donors	27 donors	0.645638	7.09848	4.68707	0.0341687	0.382302
PTH	0.00234558	10 cells	7 donors	27 donors	-1.41698	3.7081	5.85002	0.034217	0.382302
AL512383.1	0.00594214	10 cells	7 donors	27 donors	-1.48223	3.96185	4.72165	0.0342196	0.382302
AC025034.1	0.00516028	10 cells	7 donors	27 donors	-1.38925	3.9286	4.68424	0.0342211	0.382302
POMGNT2	0.00781861	10 cells	7 donors	27 donors	1.07589	4.03387	4.68035	0.034293	0.382872
SERINC5	0.124159	10 cells	7 donors	27 donors	0.659316	6.94055	4.67894	0.0343191	0.38293
CEBPB	0.140579	10 cells	7 donors	27 donors	0.805732	6.54796	4.6775	0.034346	0.382996
ACTB	0.643941	10 cells	7 donors	27 donors	0.830542	10.3215	4.6742	0.0344073	0.383036
ZCRB1	0.0276779	10 cells	7 donors	27 donors	0.842205	4.9967	4.67406	0.0344098	0.383036
C8orf59	0.0365911	10 cells	7 donors	27 donors	0.849742	5.01084	4.67343	0.0344216	0.383036
RNF217-AS1	0.0200156	10 cells	7 donors	27 donors	-0.983062	4.97694	4.67257	0.0344376	0.383036
CLSTN2	0.243471	10 cells	7 donors	27 donors	0.913779	8.89247	4.67168	0.0344542	0.383036
JAGN1	0.0109461	10 cells	7 donors	27 donors	1.07127	4.13826	4.67052	0.0344757	0.383043
RXFP2	0.00187647	10 cells	7 donors	27 donors	-1.5644	3.66904	7.3207	0.0345144	0.383069
AC013489.1	0.00625489	10 cells	7 donors	27 donors	-1.2557	4.00652	4.66815	0.0345199	0.383069
SHKBP1	0.0225176	10 cells	7 donors	27 donors	0.875125	4.77704	4.66413	0.0345952	0.383672
AKAP5	0.00531665	10 cells	7 donors	27 donors	-1.44069	3.931	4.65992	0.0346741	0.384313
CNN3	0.309461	10 cells	7 donors	27 donors	0.643229	8.17129	4.65504	0.0347657	0.385096
AC068633.1	0.0140735	10 cells	7 donors	27 donors	-1.54734	4.65581	4.65246	0.0348142	0.385114
FKBP1C	0.00609851	10 cells	7 donors	27 donors	1.09957	3.83521	4.65231	0.0348171	0.385114
AL139317.1	0.00218921	10 cells	7 donors	27 donors	-1.51242	3.74965	4.65085	0.0348446	0.385114
MAP1LC3B	0.0528538	10 cells	7 donors	27 donors	0.74311	5.49676	4.65048	0.0348516	0.385114
ATP13A4	0.0145426	10 cells	7 donors	27 donors	1.1873	4.56805	4.6462	0.0349324	0.385774
NRXN3	0.318843	10 cells	7 donors	27 donors	0.805893	9.00639	4.64225	0.0350072	0.386247
CUEDC2	0.0200156	10 cells	7 donors	27 donors	0.947569	4.51396	4.64171	0.0350174	0.386247
OR2L2	0.00328382	10 cells	7 donors	27 donors	-1.70304	3.83324	5.99976	0.0350623	0.386509
TMEM192	0.0620797	10 cells	7 donors	27 donors	-0.913837	5.80566	4.63582	0.0351293	0.387015
ALDOA	0.00875684	10 cells	7 donors	27 donors	1.0976	4.12063	4.63364	0.0351707	0.387152
ADAMTS5	0.00265833	10 cells	7 donors	27 donors	-1.55851	3.70486	8.13023	0.0351841	0.387152
AC011396.2	0.00344019	10 cells	7 donors	27 donors	-1.47207	3.80997	5.29768	0.0352335	0.387402
PTOV1	0.0609851	10 cells	7 donors	27 donors	0.786354	5.59793	4.62953	0.0352492	0.387402
AC015574.1	0.0176701	10 cells	7 donors	27 donors	1.016	4.72961	4.62471	0.0353413	0.387866
AC091939.1	0.00422205	10 cells	7 donors	27 donors	-1.28649	3.89527	4.69552	0.0353503	0.387866
SLC43A3	0.0225176	10 cells	7 donors	27 donors	0.948701	4.88411	4.624	0.035355	0.387866
PSMA2	0.0315872	10 cells	7 donors	27 donors	0.871588	4.94249	4.62248	0.035384	0.387952
AC022400.8	0.0112588	10 cells	7 donors	27 donors	1.10888	4.04315	4.62077	0.0354168	0.388079
CHRM3	0.130571	10 cells	7 donors	27 donors	-1.34465	8.44217	4.61935	0.0354441	0.388081
PRNP	0.0992963	10 cells	7 donors	27 donors	0.825219	6.20393	4.61694	0.0354905	0.388081
FUCA2	0.0248632	10 cells	7 donors	27 donors	0.819964	4.7865	4.61625	0.0355038	0.388081
ZNF607	0.00218921	10 cells	7 donors	27 donors	-1.63994	3.72243	6.83617	0.0355104	0.388081
FAM89B	0.0153245	10 cells	7 donors	27 donors	0.991946	4.40016	4.61525	0.035523	0.388081
KCNB2	0.0312744	10 cells	7 donors	27 donors	-1.46731	5.04198	4.61162	0.0355928	0.388612
ZNF513	0.0095387	10 cells	7 donors	27 donors	1.19033	4.02813	4.60676	0.0356868	0.389251
ABCA10	0.146364	10 cells	7 donors	27 donors	0.807153	7.5599	4.60639	0.0356939	0.389251
EVA1C	0.233151	10 cells	7 donors	27 donors	-0.676184	8.2212	4.60423	0.0357357	0.389475
FAM120AOS	0.0217357	10 cells	7 donors	27 donors	0.890691	4.75587	4.60186	0.0357818	0.38967
CCDC28B	0.00594214	10 cells	7 donors	27 donors	1.23589	3.98664	4.60067	0.0358049	0.38967
NTRK2	0.0744332	10 cells	7 donors	27 donors	-0.777644	6.3932	4.60002	0.0358176	0.38967
SLC6A12	0.0347146	10 cells	7 donors	27 donors	-1.1711	5.04413	4.59764	0.0358637	0.389803
AP001011.1	0.0237686	10 cells	7 donors	27 donors	0.966062	4.91164	4.5972	0.0358724	0.389803
SH3KBP1	0.182174	10 cells	7 donors	27 donors	0.613724	7.55032	4.59529	0.0359095	0.389975
CTTNBP2	0.0600469	10 cells	7 donors	27 donors	-0.763144	6.16897	4.58961	0.0360203	0.390837
BEX3	0.0727131	10 cells	7 donors	27 donors	0.749307	5.74753	4.58811	0.0360497	0.390837
AC079062.1	0.00516028	10 cells	7 donors	27 donors	-1.66736	3.97737	4.58733	0.0360649	0.390837
TMEM187	0.00531665	10 cells	7 donors	27 donors	1.19837	3.91934	4.58685	0.0360743	0.390837
AC002429.2	0.01595	10 cells	7 donors	27 donors	1.09956	4.78309	4.58394	0.0361314	0.391224
NORAD	0.132291	10 cells	7 donors	27 donors	0.753518	6.43027	4.57554	0.0362964	0.392536
TECPR1	0.0456607	10 cells	7 donors	27 donors	-0.91082	5.39619	4.57383	0.03633	0.392536
NRTN	0.00422205	10 cells	7 donors	27 donors	-1.34898	3.79123	4.57352	0.0363362	0.392536
GRIA4	0.0359656	10 cells	7 donors	27 donors	0.972372	5.70102	4.57341	0.0363383	0.392536
PIGT	0.0376857	10 cells	7 donors	27 donors	0.814568	5.05835	4.57158	0.0363746	0.392679
GTF2A2	0.0273651	10 cells	7 donors	27 donors	0.904894	4.68283	4.57056	0.0363946	0.392679
PLXNA4	0.0980453	10 cells	7 donors	27 donors	0.856818	6.98036	4.56766	0.0364519	0.392706
TCP1	0.0397185	10 cells	7 donors	27 donors	0.848594	5.15978	4.56605	0.0364838	0.392706
H2AFJ	0.10258	10 cells	7 donors	27 donors	0.737376	6.15972	4.56533	0.0364982	0.392706
DIRC3-AS1	0.00625489	10 cells	7 donors	27 donors	-1.26384	4.00142	4.56524	0.0365	0.392706
LMNTD1	0.0118843	10 cells	7 donors	27 donors	-1.55108	4.2916	4.56502	0.0365044	0.392706
MRPS6	0.0384676	10 cells	7 donors	27 donors	0.852311	5.20014	4.5636	0.0365324	0.392777
LINC01209	0.00172009	10 cells	7 donors	27 donors	-1.58471	3.71825	7.07286	0.0365784	0.39304
AL158198.1	0.00985145	10 cells	7 donors	27 donors	-1.23827	4.24633	4.55646	0.0366744	0.393574
NUP85	0.0586396	10 cells	7 donors	27 donors	-0.760891	5.8027	4.55632	0.0366771	0.393574
C19orf47	0.0106333	10 cells	7 donors	27 donors	-1.24627	4.29636	4.55514	0.0367007	0.393574
LINC00847	0.00547303	10 cells	7 donors	27 donors	1.00386	3.82287	4.55417	0.03672	0.393574
PRDM6	0.0039093	10 cells	7 donors	27 donors	-1.529	3.91466	4.55263	0.0367508	0.393574
P2RY11	0.0107897	10 cells	7 donors	27 donors	-1.32728	4.28887	4.55114	0.0367806	0.393574
AC026401.3	0.00359656	10 cells	7 donors	27 donors	1.10575	3.77	4.55002	0.036803	0.393574
AC021054.1	0.00781861	10 cells	7 donors	27 donors	-1.22186	4.15795	4.54945	0.0368143	0.393574
IGFBP5	0.455043	10 cells	7 donors	27 donors	0.864179	9.02513	4.54815	0.0368403	0.393574
TBC1D10A	0.0465989	10 cells	7 donors	27 donors	-0.817612	5.50332	4.54791	0.0368452	0.393574
EPCAM	0.0056294	10 cells	7 donors	27 donors	-1.32193	3.91403	4.54626	0.0368782	0.393574
NTRK3-AS1	0.00250195	10 cells	7 donors	27 donors	-1.59526	3.81507	6.06665	0.0368866	0.393574
PPP1R12C	0.107897	10 cells	7 donors	27 donors	-0.722487	6.81053	4.54479	0.0369076	0.393574
IMPG2	0.034871	10 cells	7 donors	27 donors	-1.43513	4.63463	4.54198	0.0369641	0.393669
GUCY1A2	0.107271	10 cells	7 donors	27 donors	0.849507	7.33767	4.54181	0.0369675	0.393669
TMEM246	0.0157936	10 cells	7 donors	27 donors	0.956441	4.38085	4.54009	0.0370022	0.393669
FAM228A	0.0028147	10 cells	7 donors	27 donors	-1.39832	3.7482	4.53909	0.0370223	0.393669
AC007220.1	0.0143862	10 cells	7 donors	27 donors	-1.1219	4.5838	4.53899	0.0370241	0.393669
MPI	0.0125098	10 cells	7 donors	27 donors	0.990061	4.31138	4.53462	0.0371122	0.394185
ASPSCR1	0.0420641	10 cells	7 donors	27 donors	-0.863255	5.44345	4.53205	0.0371642	0.394185
ADORA2A-AS1	0.00656763	10 cells	7 donors	27 donors	-1.76898	4.2128	4.53181	0.0371691	0.394185
AC145285.2	0.00203284	10 cells	7 donors	27 donors	-1.61025	3.73002	6.41566	0.0371745	0.394185
RNASET2	0.0184519	10 cells	7 donors	27 donors	0.980776	4.43762	4.53125	0.0371803	0.394185
PAXBP1-AS1	0.0107897	10 cells	7 donors	27 donors	-1.16669	4.3401	4.52924	0.0372211	0.394289
VDAC3	0.0556685	10 cells	7 donors	27 donors	0.693431	5.63563	4.52864	0.0372332	0.394289
KCNN4	0.0028147	10 cells	7 donors	27 donors	-1.3726	3.81343	4.52653	0.037276	0.394514
CHAMP1	0.0131353	10 cells	7 donors	27 donors	0.929791	4.34072	4.52122	0.0373837	0.39512
KMT2B	0.0580141	10 cells	7 donors	27 donors	-0.820975	5.93339	4.52058	0.0373969	0.39512
C8orf37-AS1	0.0453479	10 cells	7 donors	27 donors	-0.979622	6.10348	4.52051	0.0373981	0.39512
PPP1CC	0.0514464	10 cells	7 donors	27 donors	0.778919	5.35116	4.51675	0.0374748	0.395298
SGSH	0.0104769	10 cells	7 donors	27 donors	1.04527	4.09097	4.51567	0.0374969	0.395298
GZMK	0.00437842	10 cells	7 donors	27 donors	1.0567	3.79568	4.5171	0.0375136	0.395298
DNAJB13	0.00234558	10 cells	7 donors	27 donors	-1.6181	3.72869	5.98238	0.0375361	0.395298
NDUFAF8	0.0222048	10 cells	7 donors	27 donors	0.943555	4.70525	4.51123	0.0375875	0.395298
BDNF-AS	0.0476935	10 cells	7 donors	27 donors	-0.881039	5.96768	4.51062	0.0376001	0.395298
AC087500.1	0.0648944	10 cells	7 donors	27 donors	-0.726221	5.97513	4.50799	0.0376539	0.395298
TAF6	0.0154808	10 cells	7 donors	27 donors	1.02272	4.30637	4.50746	0.0376648	0.395298
FSD2	0.00453479	10 cells	7 donors	27 donors	-1.6876	4.06972	4.5054	0.0377069	0.395298
SNX33	0.0204848	10 cells	7 donors	27 donors	0.887429	4.69892	4.50538	0.0377073	0.395298
MAGIX	0.00203284	10 cells	7 donors	27 donors	-1.41384	3.71357	5.88013	0.0377091	0.395298
INPP5F	0.0786552	10 cells	7 donors	27 donors	0.678843	6.30694	4.50527	0.0377097	0.395298
SLC30A10	0.012197	10 cells	7 donors	27 donors	-1.52889	4.28293	4.50431	0.0377294	0.395298
LINC01363	0.00156372	10 cells	7 donors	27 donors	-1.52687	3.75314	5.04122	0.037755	0.395298
SLX4	0.0153245	10 cells	7 donors	27 donors	-1.23531	4.65923	4.49945	0.0378294	0.395298
CHSY1	0.247068	10 cells	7 donors	27 donors	0.723923	8.17426	4.49681	0.0378837	0.395298
TMEM42	0.00547303	10 cells	7 donors	27 donors	1.05789	3.91242	4.58943	0.0378912	0.395298
NOL7	0.0258014	10 cells	7 donors	27 donors	0.831609	4.90519	4.49584	0.0379037	0.395298
TSPAN7	0.0106333	10 cells	7 donors	27 donors	1.05864	4.07643	4.4957	0.0379066	0.395298
AC023906.5	0.00375293	10 cells	7 donors	27 donors	-1.51062	3.84359	4.49508	0.0379194	0.395298
GGT5	0.296013	10 cells	7 donors	27 donors	0.661642	8.25915	4.49487	0.0379237	0.395298
BMP5	0.381704	10 cells	7 donors	27 donors	0.885163	9.12372	4.49384	0.0379451	0.395298
AGPAT2	0.0259578	10 cells	7 donors	27 donors	0.858748	4.76665	4.49381	0.0379456	0.395298
PIGS	0.0170446	10 cells	7 donors	27 donors	0.94254	4.56281	4.49356	0.037951	0.395298
TRMT2B	0.0423769	10 cells	7 donors	27 donors	-0.855425	5.67024	4.49336	0.0379551	0.395298
SOX7	0.00578577	10 cells	7 donors	27 donors	1.04823	3.9359	4.5401	0.0379812	0.395298
GPR4	0.0217357	10 cells	7 donors	27 donors	0.932133	4.7432	4.49	0.0380246	0.395298
CBWD6	0.00922596	10 cells	7 donors	27 donors	1.02573	4.0338	4.4894	0.038037	0.395298
GIPC2	0.0308053	10 cells	7 donors	27 donors	0.825336	5.06974	4.48919	0.0380414	0.395298
PHF23	0.0101642	10 cells	7 donors	27 donors	1.05701	4.13188	4.48715	0.0380837	0.395412
SPATA2	0.00734949	10 cells	7 donors	27 donors	1.09573	3.99453	4.48647	0.0380978	0.395412
SHROOM2	0.0240813	10 cells	7 donors	27 donors	-0.999071	4.86464	4.48515	0.0381252	0.395412
GATA4	0.00359656	10 cells	7 donors	27 donors	-1.62709	3.86908	4.48289	0.038172	0.395412
S100A8	0.0304926	10 cells	7 donors	27 donors	1.13215	4.85398	4.48274	0.0381753	0.395412
RPL36A	0.0650508	10 cells	7 donors	27 donors	0.76983	5.61164	4.48241	0.038182	0.395412
LINC02288	0.00453479	10 cells	7 donors	27 donors	-1.38435	3.92316	4.47729	0.0382888	0.396079
CHL1	0.0589523	10 cells	7 donors	27 donors	0.796057	5.46333	4.47724	0.0382898	0.396079
AC007228.2	0.00187647	10 cells	7 donors	27 donors	-1.66024	3.73745	6.73333	0.0383114	0.396079
VDAC2	0.0373729	10 cells	7 donors	27 donors	0.889907	4.9633	4.47464	0.0383442	0.396194
TRAT1	0.00375293	10 cells	7 donors	27 donors	1.20713	3.79366	6.28484	0.0383937	0.396428
C19orf18	0.0431587	10 cells	7 donors	27 donors	-0.899085	5.53531	4.47148	0.0384101	0.396428
C6orf48	0.0408131	10 cells	7 donors	27 donors	0.809158	5.26942	4.46822	0.0384786	0.396911
USP26	0.0039093	10 cells	7 donors	27 donors	-1.4174	3.9009	4.46542	0.0385374	0.397293
PRMT2	0.0939797	10 cells	7 donors	27 donors	0.704861	6.20899	4.46061	0.0386385	0.398111
GLP2R	0.00578577	10 cells	7 donors	27 donors	-1.59807	4.03529	4.45797	0.0386943	0.398462
NRDE2	0.0612979	10 cells	7 donors	27 donors	-0.722401	5.96666	4.45539	0.0387487	0.398667
C5AR1	0.0473808	10 cells	7 donors	27 donors	0.785983	5.28996	4.45424	0.0387729	0.398667
GNA14-AS1	0.00656763	10 cells	7 donors	27 donors	1.12248	3.98895	4.45393	0.0387796	0.398667
MRPL35	0.0132916	10 cells	7 donors	27 donors	0.992554	4.35335	4.45039	0.0388546	0.399079
ENOX1	0.182799	10 cells	7 donors	27 donors	0.72986	7.98069	4.44998	0.0388632	0.399079
ITPRIPL2	0.0384676	10 cells	7 donors	27 donors	0.763789	5.25224	4.44734	0.0389193	0.399411
F11R	0.00703675	10 cells	7 donors	27 donors	1.07918	3.94152	4.4464	0.0389392	0.399411
DNAJC13	0.130884	10 cells	7 donors	27 donors	0.651528	6.85255	4.44475	0.0389743	0.399546
ACTC1	0.00766224	10 cells	7 donors	27 donors	-1.58842	4.40005	4.44294	0.0390129	0.399576
SLC40A1	0.0520719	10 cells	7 donors	27 donors	0.796197	5.41366	4.44256	0.0390209	0.399576
PURB	0.0420641	10 cells	7 donors	27 donors	0.74213	5.3271	4.43839	0.0391098	0.400095
TMED4	0.0367475	10 cells	7 donors	27 donors	0.791549	5.16765	4.43643	0.0391516	0.400095
CCDC68	0.0922596	10 cells	7 donors	27 donors	0.754987	6.54146	4.4364	0.0391524	0.400095
ANO3	0.0206411	10 cells	7 donors	27 donors	0.943427	5.29447	4.43609	0.039159	0.400095
HEXB	0.0711493	10 cells	7 donors	27 donors	0.653814	5.90646	4.43275	0.0392304	0.400443
SYNE4	0.00172009	10 cells	7 donors	27 donors	-1.45942	3.74155	5.037	0.0392368	0.400443
SNHG18	0.0176701	10 cells	7 donors	27 donors	0.930068	4.47613	4.4311	0.0392658	0.400454
NPIPA1	0.022674	10 cells	7 donors	27 donors	0.864799	4.57502	4.43036	0.0392817	0.400454
RNF144A	0.0465989	10 cells	7 donors	27 donors	0.799449	5.61149	4.42704	0.039353	0.400724
AC005165.1	0.0173573	10 cells	7 donors	27 donors	-1.28639	4.72277	4.42697	0.0393544	0.400724
PGAP3	0.0140735	10 cells	7 donors	27 donors	-1.07536	4.50518	4.42607	0.0393739	0.400724
MEST	0.0206411	10 cells	7 donors	27 donors	0.877811	4.65582	4.41786	0.0395507	0.4023
ALLC	0.00265833	10 cells	7 donors	27 donors	-1.30462	3.77486	4.46578	0.0395901	0.402409
PAPOLB	0.00547303	10 cells	7 donors	27 donors	-1.45762	3.97213	4.41392	0.0396359	0.402409
BTBD6	0.00875684	10 cells	7 donors	27 donors	1.14412	4.06603	4.41225	0.0396721	0.402409
GRAP2	0.0164191	10 cells	7 donors	27 donors	0.991434	4.48901	4.41222	0.0396728	0.402409
FNDC4	0.00531665	10 cells	7 donors	27 donors	1.05938	3.88581	4.41154	0.0396877	0.402409
GRID2IP	0.00734949	10 cells	7 donors	27 donors	-1.49122	4.23547	4.41097	0.0397	0.402409
ACTA2	0.520094	10 cells	7 donors	27 donors	0.842802	9.83755	4.41026	0.0397154	0.402409
TMEM35A	0.00297107	10 cells	7 donors	27 donors	-1.54011	3.78445	5.36591	0.0397826	0.402491
STOML2	0.021423	10 cells	7 donors	27 donors	0.936539	4.61204	4.40576	0.0398131	0.402491
SMYD1	0.00203284	10 cells	7 donors	27 donors	-1.6203	3.80551	4.40544	0.0398202	0.402491
KCND3	0.0195465	10 cells	7 donors	27 donors	-1.1431	4.761	4.40433	0.0398444	0.402491
CAT	0.0647381	10 cells	7 donors	27 donors	0.742811	5.60521	4.40113	0.039914	0.402491
SRGN	0.229867	10 cells	7 donors	27 donors	0.717698	7.15583	4.4004	0.0399301	0.402491
BTBD19	0.0175137	10 cells	7 donors	27 donors	-1.07818	4.70187	4.39953	0.039949	0.402491
MYADM	0.0567631	10 cells	7 donors	27 donors	0.827188	5.57774	4.39822	0.0399775	0.402491
AC005495.1	0.00688038	10 cells	7 donors	27 donors	-1.58945	3.94831	5.8456	0.0399787	0.402491
ATP6AP2	0.0860047	10 cells	7 donors	27 donors	0.721577	5.94707	4.39777	0.0399875	0.402491
NDUFS7	0.0531665	10 cells	7 donors	27 donors	0.734801	5.39436	4.39772	0.0399886	0.402491
AP002989.1	0.0176701	10 cells	7 donors	27 donors	-1.12328	4.9062	4.39689	0.0400068	0.402491
SLC25A4	0.0431587	10 cells	7 donors	27 donors	0.897222	5.24443	4.39608	0.0400244	0.402491
AMD1	0.0736513	10 cells	7 donors	27 donors	0.701515	5.95024	4.39508	0.0400464	0.402491
CSTF1	0.0114152	10 cells	7 donors	27 donors	0.979649	4.14401	4.39476	0.0400533	0.402491
RBM12B	0.0436278	10 cells	7 donors	27 donors	-0.798166	5.42583	4.39115	0.0401324	0.40266
NPIPB13	0.006724	10 cells	7 donors	27 donors	-1.3382	4.05811	4.93265	0.0401462	0.40266
RIMKLA	0.00516028	10 cells	7 donors	27 donors	-1.51286	3.9364	4.38999	0.040158	0.40266
PTGER2	0.013448	10 cells	7 donors	27 donors	0.989247	4.47274	4.38998	0.0401582	0.40266
ZNF524	0.00985145	10 cells	7 donors	27 donors	1.09666	4.14424	4.38472	0.0402739	0.40278
TMIE	0.00172009	10 cells	7 donors	27 donors	-1.41231	3.73568	4.96297	0.0402778	0.40278
GLIPR2	0.0431587	10 cells	7 donors	27 donors	0.816195	5.51389	4.38446	0.0402796	0.40278
USP42	0.0648944	10 cells	7 donors	27 donors	-0.71343	6.15266	4.38404	0.0402889	0.40278
TUBD1	0.063018	10 cells	7 donors	27 donors	-0.7214	5.99242	4.38334	0.0403042	0.40278
DUSP23	0.0095387	10 cells	7 donors	27 donors	1.11403	4.05676	4.38262	0.0403202	0.40278
AP001266.2	0.00422205	10 cells	7 donors	27 donors	1.28773	3.74518	6.35121	0.0403242	0.40278
HFM1	0.0481626	10 cells	7 donors	27 donors	-0.842116	5.82826	4.38116	0.0403524	0.402842
PCOLCE	0.0636435	10 cells	7 donors	27 donors	0.799567	5.46779	4.37795	0.0404233	0.403276
CIDEA	0.00156372	10 cells	7 donors	27 donors	-1.37728	3.7562	4.55059	0.04044	0.403276
AQP1	0.0308053	10 cells	7 donors	27 donors	1.03853	4.82054	4.37524	0.0404832	0.403334
TNIP2	0.0267396	10 cells	7 donors	27 donors	0.899077	4.70574	4.3745	0.0404997	0.403334
LINC01679	0.0056294	10 cells	7 donors	27 donors	1.09807	3.95894	4.37374	0.0405165	0.403334
CDS2	0.137138	10 cells	7 donors	27 donors	0.646005	6.91602	4.37285	0.0405363	0.403334
VMA21	0.0217357	10 cells	7 donors	27 donors	0.863754	4.62648	4.37069	0.0405843	0.403334
PMEL	0.252228	10 cells	7 donors	27 donors	0.883191	7.44156	4.3685	0.0406329	0.403334
AL353795.3	0.00688038	10 cells	7 donors	27 donors	-1.14911	4.11141	4.36808	0.0406424	0.403334
SCARA5	0.084441	10 cells	7 donors	27 donors	0.899087	6.2689	4.36803	0.0406435	0.403334
PI15	0.00688038	10 cells	7 donors	27 donors	-1.55559	4.80538	4.368	0.0406442	0.403334
AC244517.6	0.00453479	10 cells	7 donors	27 donors	-1.24024	3.90071	4.36661	0.0406751	0.403422
KCTD19	0.00531665	10 cells	7 donors	27 donors	-1.46248	3.90847	4.36383	0.0407369	0.403816
GSTO1	0.0570758	10 cells	7 donors	27 donors	0.841018	5.41023	4.36282	0.0407596	0.403822
APOH	0.00406568	10 cells	7 donors	27 donors	-1.69186	3.91552	4.36003	0.0408219	0.40422
LINC01722	0.00234558	10 cells	7 donors	27 donors	-1.39301	3.75856	4.62115	0.0409395	0.404952
RBPJ	0.300704	10 cells	7 donors	27 donors	0.590633	8.24613	4.35475	0.04094	0.404952
AC016705.2	0.00938233	10 cells	7 donors	27 donors	-1.25422	4.24348	4.35317	0.0409755	0.405037
HADH	0.0292416	10 cells	7 donors	27 donors	0.837627	4.92097	4.3524	0.0409929	0.405037
MXRA5	0.0148554	10 cells	7 donors	27 donors	1.03669	4.3323	4.34884	0.0410729	0.405608
RAP2A	0.056294	10 cells	7 donors	27 donors	0.73587	5.74721	4.34658	0.0411238	0.405739
TMEM88	0.00641126	10 cells	7 donors	27 donors	1.07125	3.92038	4.3459	0.0411391	0.405739
MS4A1	0.00641126	10 cells	7 donors	27 donors	-1.53384	4.15955	4.34374	0.0411879	0.405739
AC127024.5	0.00406568	10 cells	7 donors	27 donors	1.0414	3.80675	4.34358	0.0411915	0.405739
AL121694.1	0.0039093	10 cells	7 donors	27 donors	-1.60313	3.96463	5.06481	0.0411969	0.405739
CFAP54	0.0212666	10 cells	7 donors	27 donors	-1.17346	4.87886	4.34159	0.0412363	0.405838
STARD10	0.0232995	10 cells	7 donors	27 donors	0.949935	4.61975	4.34093	0.0412514	0.405838
FHOD1	0.0301798	10 cells	7 donors	27 donors	0.894696	4.91059	4.33978	0.0412773	0.405875
CD151	0.0756841	10 cells	7 donors	27 donors	0.804551	5.89743	4.33726	0.0413344	0.406218
ZNF311	0.00375293	10 cells	7 donors	27 donors	1.53473	3.84313	6.46995	0.0414071	0.406714
UNC119B	0.00969507	10 cells	7 donors	27 donors	0.983549	4.10378	4.33263	0.0414394	0.406751
POLR2I	0.021423	10 cells	7 donors	27 donors	0.968355	4.55335	4.33193	0.0414554	0.406751
ITGB1	0.236278	10 cells	7 donors	27 donors	0.677116	7.67206	4.32965	0.0415073	0.407035
DRD1	0.00469116	10 cells	7 donors	27 donors	1.18176	3.88686	4.3287	0.0415287	0.407035
LINC00276	0.276935	10 cells	7 donors	27 donors	-1.17087	8.15917	4.32668	0.0415749	0.407269
FBLN1	0.29914	10 cells	7 donors	27 donors	0.718242	8.08106	4.32317	0.0416549	0.407603
TDRD9	0.0301798	10 cells	7 donors	27 donors	-1.0658	5.13217	4.3223	0.0416748	0.407603
TADA3	0.0278342	10 cells	7 donors	27 donors	0.867142	4.95351	4.3217	0.0416886	0.407603
AC007368.1	0.00625489	10 cells	7 donors	27 donors	-1.43746	4.08744	4.32097	0.0417053	0.407603
SIVA1	0.0350274	10 cells	7 donors	27 donors	0.82203	5.09601	4.32031	0.0417203	0.407603
ZNF275	0.0148554	10 cells	7 donors	27 donors	0.935849	4.39522	4.31798	0.0417737	0.40782
TUBA1A	0.0669273	10 cells	7 donors	27 donors	0.815141	5.72827	4.31691	0.0417982	0.40782
CLEC11A	0.0179828	10 cells	7 donors	27 donors	0.958378	4.48292	4.31642	0.0418094	0.40782
RPN2	0.114934	10 cells	7 donors	27 donors	0.649061	6.45079	4.31396	0.041866	0.408155
ASB4	0.00250195	10 cells	7 donors	27 donors	-1.49514	3.82594	4.55053	0.0419634	0.408886
PVR	0.036122	10 cells	7 donors	27 donors	-0.876189	5.29782	4.30532	0.042065	0.409486
COPZ1	0.0273651	10 cells	7 donors	27 donors	0.823061	4.88151	4.30512	0.0420697	0.409486
AC093425.1	0.00203284	10 cells	7 donors	27 donors	-1.30589	3.73346	4.62056	0.0421083	0.409643
FANCM	0.0298671	10 cells	7 donors	27 donors	-1.05827	5.17754	4.29952	0.0421991	0.410309
EIF3F	0.0475371	10 cells	7 donors	27 donors	0.760334	5.34398	4.29635	0.0422725	0.410588
OSBP2	0.0484754	10 cells	7 donors	27 donors	-0.835528	5.55283	4.29516	0.0423002	0.410588
LMO2	0.0290852	10 cells	7 donors	27 donors	0.955376	5.01374	4.29516	0.0423003	0.410588
SPATS2L	0.198905	10 cells	7 donors	27 donors	0.652664	7.5903	4.29394	0.0423287	0.410588
SRPX	0.0447224	10 cells	7 donors	27 donors	0.775869	5.53867	4.29345	0.04234	0.410588
ALX3	0.0340891	10 cells	7 donors	27 donors	-0.842842	5.25078	4.29097	0.0423976	0.410929
CCDC196	0.00328382	10 cells	7 donors	27 donors	-1.38418	3.82713	4.28962	0.0424292	0.411004
AC127526.1	0.00828772	10 cells	7 donors	27 donors	-1.33534	4.06588	4.28872	0.0424502	0.411004
AC104083.1	0.0212666	10 cells	7 donors	27 donors	0.872615	4.6107	4.28552	0.0425249	0.411509
TUBG1	0.00813135	10 cells	7 donors	27 donors	1.08416	4.00526	4.28092	0.0426325	0.412332
SFXN2	0.0170446	10 cells	7 donors	27 donors	-1.02845	4.67226	4.27734	0.0427164	0.412925
PAWR	0.2405	10 cells	7 donors	27 donors	0.606034	8.03812	4.27439	0.0427856	0.413068
FKBP5	0.578421	10 cells	7 donors	27 donors	-0.969499	10.3951	4.27425	0.042789	0.413068
NCOA4	0.0455043	10 cells	7 donors	27 donors	0.772595	5.25015	4.27383	0.0427989	0.413068
PRMT1	0.0375293	10 cells	7 donors	27 donors	0.813461	5.03953	4.27003	0.0428883	0.413599
AC090409.1	0.00265833	10 cells	7 donors	27 donors	1.07127	3.76214	4.26958	0.0428991	0.413599
HPF1	0.0273651	10 cells	7 donors	27 donors	0.761041	4.98007	4.26845	0.0429257	0.413638
FCGR3A	0.0193901	10 cells	7 donors	27 donors	1.01014	4.42792	4.2663	0.0429765	0.413812
KARS	0.0353401	10 cells	7 donors	27 donors	0.889819	5.09575	4.26577	0.042989	0.413812
MYO18A	0.0580141	10 cells	7 donors	27 donors	-0.79286	5.93178	4.26422	0.0430257	0.413947
EML4	0.232525	10 cells	7 donors	27 donors	0.62098	7.85077	4.26234	0.0430701	0.414157
AC092287.1	0.00203284	10 cells	7 donors	27 donors	-1.38924	3.75804	4.25829	0.0431661	0.414862
TSEN34	0.0123534	10 cells	7 donors	27 donors	0.989895	4.16768	4.25561	0.0432298	0.415256
AKR1B1	0.0397185	10 cells	7 donors	27 donors	0.805917	5.03159	4.24903	0.0433866	0.41637
THBD	0.0212666	10 cells	7 donors	27 donors	1.00049	4.42966	4.24808	0.0434094	0.41637
CYP2U1	0.0136044	10 cells	7 donors	27 donors	1.08989	4.29279	4.2466	0.0434447	0.41637
AP003393.1	0.00203284	10 cells	7 donors	27 donors	-1.57909	3.86562	4.24527	0.0434765	0.41637
CACNA2D2	0.0123534	10 cells	7 donors	27 donors	0.960806	4.26695	4.24381	0.0435114	0.41637
ASPM	0.00437842	10 cells	7 donors	27 donors	1.27701	3.78327	4.2429	0.0435334	0.41637
TNFSF12	0.0148554	10 cells	7 donors	27 donors	0.944882	4.34854	4.242	0.0435548	0.41637
ABCD2	0.00813135	10 cells	7 donors	27 donors	-1.20184	4.22021	4.24173	0.0435614	0.41637
MPPED1	0.0056294	10 cells	7 donors	27 donors	-1.36198	4.09861	4.24126	0.0435725	0.41637
SEMA3C	0.148084	10 cells	7 donors	27 donors	0.752342	7.09271	4.23853	0.043638	0.41637
TACO1	0.00766224	10 cells	7 donors	27 donors	0.988034	3.99931	4.2381	0.0436484	0.41637
AC116535.1	0.00265833	10 cells	7 donors	27 donors	-1.49164	3.77692	5.52924	0.0436531	0.41637
ITGB2	0.0239249	10 cells	7 donors	27 donors	1.00327	4.67808	4.23789	0.0436536	0.41637
TAC4	0.00406568	10 cells	7 donors	27 donors	1.06635	3.87139	4.23744	0.0436644	0.41637
SELENOT	0.0639562	10 cells	7 donors	27 donors	0.680921	5.78639	4.23355	0.043758	0.416809
SLX4IP	0.107897	10 cells	7 donors	27 donors	0.661349	6.78856	4.23308	0.0437694	0.416809
HSPA2	0.00688038	10 cells	7 donors	27 donors	0.955546	3.94106	4.23254	0.0437824	0.416809
MLANA	0.0795934	10 cells	7 donors	27 donors	0.814835	5.78722	4.23144	0.0438087	0.416809
AL139042.1	0.00359656	10 cells	7 donors	27 donors	-1.43672	3.77777	4.30776	0.0438243	0.416809
FXYD5	0.0237686	10 cells	7 donors	27 donors	0.887973	4.86085	4.22864	0.0438765	0.416997
RPIA	0.0212666	10 cells	7 donors	27 donors	0.875883	4.69213	4.22757	0.0439022	0.416997
LAPTM5	0.0472244	10 cells	7 donors	27 donors	0.908358	5.19137	4.22715	0.0439124	0.416997
ERBB3	0.0132916	10 cells	7 donors	27 donors	-1.06827	4.41697	4.22229	0.0440301	0.417605
ATP5IF1	0.0423769	10 cells	7 donors	27 donors	0.783129	5.2958	4.22205	0.0440359	0.417605
NMNAT1	0.0239249	10 cells	7 donors	27 donors	-0.918918	4.98099	4.22168	0.0440449	0.417605
C9orf106	0.00406568	10 cells	7 donors	27 donors	-1.22328	3.83878	4.21969	0.0440933	0.417847
ANGPTL2	0.0109461	10 cells	7 donors	27 donors	1.0013	4.14697	4.21632	0.0441751	0.418103
EEF1AKMT1	0.0322127	10 cells	7 donors	27 donors	-0.917685	5.13136	4.2161	0.0441805	0.418103
MAGED2	0.0369038	10 cells	7 donors	27 donors	0.852591	4.98502	4.21536	0.0441986	0.418103
NABP1	0.0603597	10 cells	7 donors	27 donors	0.900838	5.50172	4.21482	0.0442117	0.418103
GYS1	0.0936669	10 cells	7 donors	27 donors	-0.682044	6.53381	4.21343	0.0442456	0.41817
PCED1B	0.0814699	10 cells	7 donors	27 donors	-0.867344	6.93612	4.21266	0.0442645	0.41817
PITPNM1	0.0220485	10 cells	7 donors	27 donors	0.882181	4.53985	4.20583	0.0444313	0.419386
AC009950.1	0.00203284	10 cells	7 donors	27 donors	-1.49057	3.78621	4.20479	0.0444569	0.419386
UROD	0.0193901	10 cells	7 donors	27 donors	0.959257	4.57232	4.20451	0.0444637	0.419386
ARF6	0.0292416	10 cells	7 donors	27 donors	0.892917	4.83874	4.20265	0.0445093	0.419386
GNA14	0.0863174	10 cells	7 donors	27 donors	0.729703	6.31397	4.20226	0.044519	0.419386
NDUFAF1	0.0206411	10 cells	7 donors	27 donors	-0.990364	4.83334	4.20054	0.0445613	0.419386
PDE11A.1	0.00297107	10 cells	7 donors	27 donors	-1.31916	3.73691	4.19927	0.0445924	0.419386
NOP9	0.00969507	10 cells	7 donors	27 donors	1.04392	4.28918	4.19908	0.0445971	0.419386
KIAA1024	0.00297107	10 cells	7 donors	27 donors	-1.41789	3.88242	4.1986	0.0446088	0.419386
ENDOD1	0.0669273	10 cells	7 donors	27 donors	0.72964	5.85225	4.19737	0.0446391	0.419386
CLEC2B	0.0273651	10 cells	7 donors	27 donors	0.830939	4.78443	4.19629	0.0446656	0.419386
PALM2	0.0164191	10 cells	7 donors	27 donors	0.973571	4.68355	4.19543	0.044687	0.419386
CACNG6	0.00187647	10 cells	7 donors	27 donors	-1.62985	3.75283	5.13284	0.0446911	0.419386
COPZ2	0.0184519	10 cells	7 donors	27 donors	0.839119	4.56286	4.19382	0.0447266	0.419504
CD55	0.048319	10 cells	7 donors	27 donors	0.815514	5.35089	4.1913	0.0447888	0.419872
LINC00982	0.0622361	10 cells	7 donors	27 donors	-0.962994	5.73853	4.18948	0.0448338	0.419973
TRPT1	0.006724	10 cells	7 donors	27 donors	1.09097	3.97087	4.18866	0.0448542	0.419973
ARMC9	0.123221	10 cells	7 donors	27 donors	-0.673914	6.75908	4.18747	0.0448836	0.419973
NRK	0.00328382	10 cells	7 donors	27 donors	-1.45463	3.83138	4.18715	0.0448914	0.419973
PLCG1-AS1	0.00734949	10 cells	7 donors	27 donors	-1.17127	4.16719	4.18508	0.0449429	0.420123
C17orf82	0.00297107	10 cells	7 donors	27 donors	-1.29927	3.84329	4.42929	0.0449533	0.420123
C1R	0.177482	10 cells	7 donors	27 donors	0.787322	6.84066	4.18262	0.045004	0.420382
ARPC3	0.056294	10 cells	7 donors	27 donors	0.728879	5.4626	4.17508	0.0451916	0.421816
CADPS2	0.195622	10 cells	7 donors	27 donors	0.721209	7.89059	4.17459	0.0452036	0.421816
CHRNA10	0.00203284	10 cells	7 donors	27 donors	-1.3231	3.7506	4.46087	0.045277	0.422083
CD44	0.170133	10 cells	7 donors	27 donors	0.751856	7.3096	4.17117	0.0452893	0.422083
AC017083.3	0.00312744	10 cells	7 donors	27 donors	-1.32787	3.80728	4.17068	0.0453014	0.422083
CPM	0.123065	10 cells	7 donors	27 donors	-0.899267	7.74512	4.16581	0.0454234	0.422831
NBDY	0.0842846	10 cells	7 donors	27 donors	0.682633	6.33499	4.16488	0.0454469	0.422831
HNRNPA1L2	0.00359656	10 cells	7 donors	27 donors	-1.28748	3.85518	4.16471	0.045451	0.422831
AC087645.2	0.00406568	10 cells	7 donors	27 donors	-1.45412	3.9707	4.16304	0.0454931	0.423007
AC105383.1	0.00797498	10 cells	7 donors	27 donors	-1.25547	4.50311	4.16081	0.0455491	0.423313
AL137145.1	0.0056294	10 cells	7 donors	27 donors	-1.40958	3.96247	4.1569	0.0456477	0.423725
KIF18A	0.00719312	10 cells	7 donors	27 donors	-1.26348	4.06065	4.15665	0.0456539	0.423725
TEAD2	0.0620797	10 cells	7 donors	27 donors	-0.791224	6.06203	4.15629	0.0456629	0.423725
ALG13-AS1	0.00484754	10 cells	7 donors	27 donors	1.45272	3.99363	7.03656	0.0457219	0.423916
GOLGA4	0.413761	10 cells	7 donors	27 donors	-0.592255	9.00828	4.15364	0.0457299	0.423916
CD2BP2	0.0242377	10 cells	7 donors	27 donors	0.865128	4.6553	4.14817	0.0458682	0.424859
UPK2	0.00422205	10 cells	7 donors	27 donors	-1.50947	3.86982	4.25239	0.045878	0.424859
CCDC60	0.0400313	10 cells	7 donors	27 donors	-1.04299	5.51827	4.14479	0.0459541	0.425096
TMEM217	0.00688038	10 cells	7 donors	27 donors	-1.36936	4.03728	4.14446	0.0459624	0.425096
PFDN6	0.0139171	10 cells	7 donors	27 donors	0.957896	4.39407	4.14352	0.0459863	0.425096
AP000866.6	0.006724	10 cells	7 donors	27 donors	1.09182	4.07121	4.27905	0.0459965	0.425096
CCDC9	0.0239249	10 cells	7 donors	27 donors	-0.991921	4.79049	4.14134	0.0460418	0.4253
PRKCG	0.00500391	10 cells	7 donors	27 donors	-1.32058	3.93045	4.13875	0.0461077	0.425694
TMTC3	0.0606724	10 cells	7 donors	27 donors	0.680236	5.8485	4.13694	0.0461539	0.425788
FBXO36	0.0247068	10 cells	7 donors	27 donors	-1.04941	4.90016	4.13653	0.0461645	0.425788
POLR2E	0.0331509	10 cells	7 donors	27 donors	0.865881	4.95714	4.13498	0.0462039	0.425937
AL359710.1	0.0387803	10 cells	7 donors	27 donors	-0.826743	5.55402	4.1332	0.0462495	0.426143
FAM153C	0.0100078	10 cells	7 donors	27 donors	-1.11373	4.30728	4.1322	0.0462752	0.426165
ZNF713	0.00437842	10 cells	7 donors	27 donors	-1.43603	4.00034	4.12674	0.046415	0.427028
SYCP1	0.00375293	10 cells	7 donors	27 donors	-1.66667	3.98965	4.12591	0.0464364	0.427028
NSG2	0.00547303	10 cells	7 donors	27 donors	-1.37442	3.91498	4.12581	0.0464389	0.427028
TRABD	0.029398	10 cells	7 donors	27 donors	-0.870519	4.93423	4.12189	0.0465398	0.427741
FRZB	0.285066	10 cells	7 donors	27 donors	0.796254	7.66514	4.12085	0.0465665	0.427771
ARHGAP42	0.497263	10 cells	7 donors	27 donors	0.688425	9.98263	4.11954	0.0466003	0.427867
AVPI1	0.0101642	10 cells	7 donors	27 donors	1.01534	4.20092	4.11559	0.0467023	0.428589
ITM2A	0.0157936	10 cells	7 donors	27 donors	0.971495	4.44488	4.11095	0.0468225	0.429476
CENPT	0.0344019	10 cells	7 donors	27 donors	-0.949378	5.10613	4.10751	0.0469118	0.43008
CCNE2	0.0039093	10 cells	7 donors	27 donors	1.44377	3.86472	7.052	0.0469492	0.430165
MORF4L2-AS1	0.00359656	10 cells	7 donors	27 donors	-1.23618	3.89014	4.10469	0.046985	0.430165
FRMD5	0.0784988	10 cells	7 donors	27 donors	-0.826864	6.34759	4.10444	0.0469917	0.430165
AL121890.4	0.00203284	10 cells	7 donors	27 donors	-1.50793	3.70903	6.94863	0.0470788	0.430641
EDNRA	0.267866	10 cells	7 donors	27 donors	0.667086	8.59732	4.10063	0.0470907	0.430641
NYX	0.00265833	10 cells	7 donors	27 donors	-1.30677	3.76303	5.31333	0.0471515	0.430803
AL138756.1	0.00703675	10 cells	7 donors	27 donors	1.09722	4.0201	4.09815	0.0471555	0.430803
AC008397.2	0.00422205	10 cells	7 donors	27 donors	-1.48419	3.93412	4.67887	0.0472229	0.431204
VIPR1	0.0215794	10 cells	7 donors	27 donors	-1.09184	4.77171	4.0934	0.0472797	0.43128
GIMAP5	0.00656763	10 cells	7 donors	27 donors	1.07602	3.97149	4.31435	0.0472885	0.43128
AL683813.1	0.0994527	10 cells	7 donors	27 donors	-0.690258	6.58127	4.09149	0.0473298	0.43128
ZNF337-AS1	0.0303362	10 cells	7 donors	27 donors	-0.886602	5.38268	4.09065	0.0473519	0.43128
SNAPIN	0.00938233	10 cells	7 donors	27 donors	1.00371	3.94161	4.08992	0.0473711	0.43128
AC015909.2	0.00234558	10 cells	7 donors	27 donors	-1.46991	3.95567	4.08967	0.0473777	0.43128
TCF4	0.397342	10 cells	7 donors	27 donors	0.608568	8.89918	4.0888	0.0474005	0.43128
GUK1	0.0633307	10 cells	7 donors	27 donors	0.701317	5.72141	4.0873	0.0474399	0.43128
VDR	0.0101642	10 cells	7 donors	27 donors	1.1274	4.17823	4.08717	0.0474434	0.43128
HIST1H2BJ	0.00484754	10 cells	7 donors	27 donors	1.0099	3.8453	4.08418	0.0475221	0.431552
ERP27	0.00688038	10 cells	7 donors	27 donors	1.05949	4.03429	4.084	0.0475267	0.431552
CDKN1B	0.0744332	10 cells	7 donors	27 donors	0.681394	5.75385	4.08334	0.047544	0.431552
DANCR	0.0154808	10 cells	7 donors	27 donors	0.94202	4.47105	4.08183	0.0475839	0.431632
LINC00893	0.0217357	10 cells	7 donors	27 donors	-1.10428	4.97243	4.07937	0.0476488	0.431632
HGD	0.012197	10 cells	7 donors	27 donors	-1.35976	4.3425	4.07923	0.0476526	0.431632
KRTCAP2	0.0165754	10 cells	7 donors	27 donors	0.967535	4.57215	4.07904	0.0476575	0.431632
ADAMTS17	0.0509773	10 cells	7 donors	27 donors	-0.916994	5.88702	4.07713	0.047708	0.431632
LINC01192	0.00437842	10 cells	7 donors	27 donors	-1.50352	3.95444	4.07649	0.0477251	0.431632
AL591501.1	0.00797498	10 cells	7 donors	27 donors	-1.266	4.29114	4.07528	0.047757	0.431632
TCN2	0.021423	10 cells	7 donors	27 donors	0.994001	4.48417	4.07525	0.0477579	0.431632
AC011481.1	0.00375293	10 cells	7 donors	27 donors	-1.24129	3.80587	4.07355	0.0478029	0.431632
NPTN-IT1	0.0107897	10 cells	7 donors	27 donors	1.37169	4.18735	5.95504	0.0478094	0.431632
EIF3M	0.056294	10 cells	7 donors	27 donors	0.714409	5.64455	4.07252	0.0478302	0.431632
AL603839.3	0.0270524	10 cells	7 donors	27 donors	-0.924302	5.11391	4.07231	0.0478359	0.431632
TXNDC9	0.0156372	10 cells	7 donors	27 donors	0.906366	4.4463	4.06815	0.0479464	0.432251
NALT1	0.00187647	10 cells	7 donors	27 donors	-1.25954	3.7191	4.06706	0.0479754	0.432251
AC115622.1	0.0101642	10 cells	7 donors	27 donors	-1.23468	4.48745	4.06705	0.0479754	0.432251
LINC01618	0.00297107	10 cells	7 donors	27 donors	-1.44513	3.85552	4.0653	0.0480223	0.432321
IDH2-DT	0.00500391	10 cells	7 donors	27 donors	-1.2732	3.83867	4.06499	0.0480305	0.432321
FAM81A	0.0334636	10 cells	7 donors	27 donors	-0.924689	5.49723	4.0628	0.0480887	0.432633
DBI	0.0369038	10 cells	7 donors	27 donors	0.906291	4.9654	4.06152	0.0481229	0.432728
APLP2	0.216575	10 cells	7 donors	27 donors	0.683928	7.15561	4.05997	0.0481644	0.432799
SPIC	0.00172009	10 cells	7 donors	27 donors	-1.28755	3.7019	5.51449	0.0481781	0.432799
CDH3	0.0347146	10 cells	7 donors	27 donors	-0.929801	5.34144	4.05465	0.0483068	0.433136
TSPAN6	0.00750586	10 cells	7 donors	27 donors	1.02852	4.00458	4.05412	0.0483209	0.433136
TRPV4	0.0247068	10 cells	7 donors	27 donors	-0.998022	4.71551	4.05293	0.0483531	0.433136
ARPP21	0.0245504	10 cells	7 donors	27 donors	-1.30879	5.81439	4.05266	0.0483602	0.433136
NAT9	0.0126661	10 cells	7 donors	27 donors	0.929056	4.31909	4.05247	0.0483653	0.433136
GPAT3	0.0100078	10 cells	7 donors	27 donors	-1.27377	4.295	4.05197	0.0483788	0.433136
SLC33A1	0.0354965	10 cells	7 donors	27 donors	0.81171	4.94275	4.05187	0.0483813	0.433136
MRPL12	0.0240813	10 cells	7 donors	27 donors	0.873084	4.76868	4.04919	0.0484535	0.433265
MLXIPL	0.00688038	10 cells	7 donors	27 donors	-1.40636	4.0597	4.04844	0.0484736	0.433265
TRAPPC1	0.0207975	10 cells	7 donors	27 donors	0.939821	4.51887	4.0484	0.0484746	0.433265
OPA3	0.0556685	10 cells	7 donors	27 donors	-0.776811	6.02881	4.04719	0.0485073	0.433265
AC124254.1	0.0229867	10 cells	7 donors	27 donors	-1.20843	5.29758	4.04693	0.0485142	0.433265
FAM78A	0.00594214	10 cells	7 donors	27 donors	1.14907	3.9333	4.03782	0.0487602	0.43525
AC078980.1	0.00625489	10 cells	7 donors	27 donors	-1.2755	4.09342	4.03607	0.0488078	0.435463
SDHAF1	0.006724	10 cells	7 donors	27 donors	0.984116	3.87596	4.03161	0.0489288	0.436246
DHRS4L2	0.00813135	10 cells	7 donors	27 donors	1.03764	4.01247	4.03108	0.0489432	0.436246
EMB	0.0414386	10 cells	7 donors	27 donors	0.922955	4.88428	4.03	0.0489725	0.436294
PHRF1	0.0619234	10 cells	7 donors	27 donors	-0.757538	5.89887	4.02858	0.0490112	0.436403
AC100802.1	0.00234558	10 cells	7 donors	27 donors	-1.45223	3.72067	4.58007	0.0490456	0.436403
AL583859.2	0.00187647	10 cells	7 donors	27 donors	-1.48188	3.77857	4.0261	0.049079	0.436403
SLF1	0.0414386	10 cells	7 donors	27 donors	0.803622	5.37614	4.02601	0.0490814	0.436403
HSPA1B	0.0733385	10 cells	7 donors	27 donors	0.94183	6.20814	4.02518	0.049104	0.436403
SF3B5	0.0314308	10 cells	7 donors	27 donors	0.904939	4.83346	4.02274	0.0491706	0.436679
ZNF37A	0.0673964	10 cells	7 donors	27 donors	-0.685347	6.0796	4.0223	0.0491828	0.436679
DISC1FP1	0.0289289	10 cells	7 donors	27 donors	-0.981722	5.48688	4.02132	0.0492096	0.436705
LINC01508	0.00703675	10 cells	7 donors	27 donors	-1.47033	4.05452	4.01918	0.0492681	0.437013
CAPNS1	0.077717	10 cells	7 donors	27 donors	0.754499	5.74728	4.0168	0.0493332	0.437207
TC2N	0.0376857	10 cells	7 donors	27 donors	-0.892928	5.24765	4.01664	0.0493377	0.437207
CCT6B	0.0136044	10 cells	7 donors	27 donors	-1.05762	4.44881	4.00999	0.0495205	0.438614
CD47	0.1276	10 cells	7 donors	27 donors	0.668024	6.54683	4.00652	0.0496162	0.439193
RBFA	0.0111024	10 cells	7 donors	27 donors	1.00097	4.31485	4.00511	0.0496549	0.439193
PLA2G7	0.0115715	10 cells	7 donors	27 donors	1.02039	3.99887	4.00501	0.0496579	0.439193
DEUP1	0.00750586	10 cells	7 donors	27 donors	-1.4674	4.07385	4.00303	0.0497127	0.439465
PRKD1	0.205786	10 cells	7 donors	27 donors	0.669204	8.11687	4.00088	0.0497721	0.439705
HBA2	0.118843	10 cells	7 donors	27 donors	0.981726	6.26726	4.00031	0.0497879	0.439705
AL512328.1	0.00516028	10 cells	7 donors	27 donors	-1.35024	4.07423	3.99674	0.0498869	0.44026
ADH5	0.0534793	10 cells	7 donors	27 donors	0.6906	5.51932	3.99566	0.0499169	0.44026
SERPINB6	0.136044	10 cells	7 donors	27 donors	0.624992	6.77426	3.99544	0.0499229	0.44026
AC002116.2	0.00469116	10 cells	7 donors	27 donors	-1.34216	3.97453	3.99289	0.0499939	0.440673
FOS	0.181079	10 cells	7 donors	27 donors	-1.22067	8.49789	3.99001	0.0500741	0.441168
SUMO3	0.0430023	10 cells	7 donors	27 donors	0.842793	5.09433	3.98848	0.0501168	0.441332
GNAI1	0.0677091	10 cells	7 donors	27 donors	0.667133	6.37185	3.987	0.0501579	0.441397
CTSF	0.0340891	10 cells	7 donors	27 donors	0.863548	5.03547	3.98648	0.0501724	0.441397
GTF2IRD1	0.183112	10 cells	7 donors	27 donors	-0.625361	7.65733	3.98033	0.0503447	0.442242
FBXO3	0.0805317	10 cells	7 donors	27 donors	0.624237	6.04886	3.97994	0.0503556	0.442242
AL355512.1	0.00688038	10 cells	7 donors	27 donors	-1.51584	4.12481	3.97919	0.0503766	0.442242
VAMP5	0.0273651	10 cells	7 donors	27 donors	0.837647	4.8242	3.97916	0.0503774	0.442242
PLEKHO2	0.0187647	10 cells	7 donors	27 donors	0.909056	4.47683	3.97874	0.0503894	0.442242
LONRF3	0.0306489	10 cells	7 donors	27 donors	-0.886367	5.20344	3.97696	0.0504393	0.442468
FANCF	0.00328382	10 cells	7 donors	27 donors	1.00127	3.77533	3.97425	0.0505154	0.442685
SF3A1	0.0290852	10 cells	7 donors	27 donors	0.764768	4.99497	3.9739	0.0505255	0.442685
MTERF4	0.0566067	10 cells	7 donors	27 donors	-0.759647	5.7698	3.9735	0.0505366	0.442685
CIART	0.00437842	10 cells	7 donors	27 donors	-1.20257	3.83894	3.97221	0.0505729	0.442761
LTBP1	0.193276	10 cells	7 donors	27 donors	-0.887046	8.76844	3.97147	0.0505937	0.442761
NOM1	0.0359656	10 cells	7 donors	27 donors	-0.894505	5.33772	3.9676	0.0507029	0.443505
POLR2J	0.0259578	10 cells	7 donors	27 donors	0.851235	4.81776	3.96426	0.0507974	0.443948
RHOJ	0.0539484	10 cells	7 donors	27 donors	0.725363	5.67831	3.9641	0.050802	0.443948
UGP2	0.119156	10 cells	7 donors	27 donors	0.696704	6.6155	3.96271	0.0508413	0.444079
AC040174.1	0.0028147	10 cells	7 donors	27 donors	-1.33642	3.78482	4.6033	0.0509299	0.444641
NDUFA2	0.0378421	10 cells	7 donors	27 donors	0.846932	5.19612	3.95699	0.0510038	0.445073
NEIL2	0.0170446	10 cells	7 donors	27 donors	0.905437	4.50692	3.95304	0.0511161	0.445406
PLIN2	0.114308	10 cells	7 donors	27 donors	-1.14588	6.80606	3.95286	0.0511214	0.445406
TMEM101	0.012197	10 cells	7 donors	27 donors	1.00177	4.23857	3.95233	0.0511365	0.445406
AC002553.1	0.0039093	10 cells	7 donors	27 donors	-1.36447	3.86546	4.7324	0.0511413	0.445406
NDUFA6	0.0181392	10 cells	7 donors	27 donors	0.852576	4.49317	3.95138	0.0511636	0.445406
SPC24	0.00359656	10 cells	7 donors	27 donors	-1.26891	3.80939	4.07125	0.051233	0.445797
RAB5C	0.0436278	10 cells	7 donors	27 donors	0.780476	5.20259	3.94707	0.0512867	0.44582
C6orf132	0.00547303	10 cells	7 donors	27 donors	-1.41808	4.14127	3.94496	0.051347	0.44582
DCBLD2	0.101955	10 cells	7 donors	27 donors	-0.674169	6.80945	3.94398	0.0513751	0.44582
SMCO4	0.0156372	10 cells	7 donors	27 donors	0.945613	4.40761	3.94395	0.051376	0.44582
PARK7	0.0714621	10 cells	7 donors	27 donors	0.678137	5.81176	3.94157	0.0514444	0.44582
C9orf84	0.0178264	10 cells	7 donors	27 donors	0.87134	4.75549	3.9411	0.0514577	0.44582
CRIP1	0.0143862	10 cells	7 donors	27 donors	1.02928	4.21826	3.94076	0.0514674	0.44582
RASA3	0.233776	10 cells	7 donors	27 donors	-0.766067	8.2783	3.94061	0.0514719	0.44582
TMEM273	0.0161063	10 cells	7 donors	27 donors	0.891761	4.35959	3.94041	0.0514775	0.44582
ADGRL3-AS1	0.00359656	10 cells	7 donors	27 donors	-1.37868	3.82419	4.32028	0.0514792	0.44582
AC024267.4	0.00265833	10 cells	7 donors	27 donors	-1.3284	3.70808	5.60083	0.051521	0.445971
TBC1D7	0.0394058	10 cells	7 donors	27 donors	0.728211	5.23605	3.9371	0.0515727	0.446208
AC106895.1	0.00203284	10 cells	7 donors	27 donors	-1.33489	3.75493	3.94794	0.0516031	0.44626
FAM102B	0.0356529	10 cells	7 donors	27 donors	0.8228	5.32872	3.93494	0.051635	0.446316
ZNF230	0.00578577	10 cells	7 donors	27 donors	0.971812	3.88381	3.93413	0.0516584	0.446316
CENPB	0.0218921	10 cells	7 donors	27 donors	0.880847	4.59668	3.932	0.0517197	0.446635
TARDBP	0.0583268	10 cells	7 donors	27 donors	0.665896	5.7173	3.93098	0.0517493	0.446679
PQLC3	0.0245504	10 cells	7 donors	27 donors	0.810652	4.86938	3.93002	0.051777	0.446702
TESC-AS1	0.0039093	10 cells	7 donors	27 donors	-1.43288	3.91601	3.9292	0.0518008	0.446702
LINC00581	0.00297107	10 cells	7 donors	27 donors	-1.40885	3.86463	3.92589	0.0518965	0.447317
ZNF749	0.00531665	10 cells	7 donors	27 donors	-1.16582	3.9795	3.92344	0.0519675	0.447599
MRPL10	0.0103206	10 cells	7 donors	27 donors	0.940838	4.13609	3.92308	0.0519781	0.447599
MZT2B	0.0492572	10 cells	7 donors	27 donors	0.784675	5.31316	3.91914	0.0520926	0.448374
CPEB1-AS1	0.00766224	10 cells	7 donors	27 donors	-1.31194	4.23438	3.91448	0.0522283	0.44933
PSMB3	0.0558249	10 cells	7 donors	27 donors	0.732435	5.56742	3.9125	0.0522862	0.449617
B3GLCT	0.0469116	10 cells	7 donors	27 donors	0.706143	5.5561	3.91053	0.0523437	0.449677
ZNF132	0.0028147	10 cells	7 donors	27 donors	-1.41594	3.79737	5.11769	0.0523585	0.449677
MLYCD	0.0555121	10 cells	7 donors	27 donors	-0.742034	5.57728	3.90974	0.0523669	0.449677
DEGS1	0.042846	10 cells	7 donors	27 donors	0.743542	5.28594	3.9062	0.0524705	0.450317
AC097717.1	0.00297107	10 cells	7 donors	27 donors	-1.26572	3.96448	3.90503	0.0525047	0.450317
SGCD	0.123847	10 cells	7 donors	27 donors	-0.848627	7.3425	3.90428	0.0525269	0.450317
PXMP2	0.00531665	10 cells	7 donors	27 donors	1.00764	3.85126	3.90335	0.0525541	0.450317
EREG	0.00484754	10 cells	7 donors	27 donors	1.05143	3.78256	3.90241	0.0525819	0.450317
ABRACL	0.00578577	10 cells	7 donors	27 donors	1.00943	3.85883	3.90216	0.0525891	0.450317
AC069234.1	0.00312744	10 cells	7 donors	27 donors	-1.42196	3.89598	3.9008	0.052629	0.450448
AC005072.1	0.0156372	10 cells	7 donors	27 donors	-1.02329	4.48154	3.89881	0.0526876	0.450566
SGMS2	0.0362783	10 cells	7 donors	27 donors	0.742595	5.42256	3.89866	0.052692	0.450566
CD34	0.0100078	10 cells	7 donors	27 donors	0.943192	4.1953	3.89636	0.0527599	0.450796
VWA1	0.0165754	10 cells	7 donors	27 donors	0.981397	4.43604	3.89608	0.0527682	0.450796
MT1G	0.0173573	10 cells	7 donors	27 donors	-1.32092	4.61154	3.89513	0.0527963	0.450825
C11orf80	0.047068	10 cells	7 donors	27 donors	-0.83787	5.7608	3.88975	0.0529553	0.451777
KCNMB2-AS1	0.0320563	10 cells	7 donors	27 donors	-1.00184	5.83389	3.88815	0.0530029	0.451777
ANKRD30BL	0.0420641	10 cells	7 donors	27 donors	-0.987	5.39723	3.88811	0.053004	0.451777
TMEM14C	0.0270524	10 cells	7 donors	27 donors	0.846337	4.82822	3.88802	0.0530065	0.451777
SPCS3	0.0745895	10 cells	7 donors	27 donors	0.70596	5.84002	3.88643	0.0530537	0.451969
AC005480.1	0.0212666	10 cells	7 donors	27 donors	0.9163	4.76981	3.88546	0.0530824	0.451978
AC008662.1	0.00375293	10 cells	7 donors	27 donors	-1.52767	3.87249	3.8842	0.05312	0.451978
CD3E	0.00578577	10 cells	7 donors	27 donors	1.04108	3.89562	3.88321	0.0531493	0.451978
AP001116.1	0.00250195	10 cells	7 donors	27 donors	-1.44549	3.8293	3.88307	0.0531535	0.451978
AC055811.1	0.00312744	10 cells	7 donors	27 donors	1.20583	3.77419	5.37833	0.0531823	0.452013
SMPD1	0.0209539	10 cells	7 donors	27 donors	0.851532	4.5431	3.87898	0.0532755	0.452594
KIAA2012	0.0106333	10 cells	7 donors	27 donors	-1.33372	4.26704	3.87796	0.0533057	0.452641
HLA-DMB	0.0150117	10 cells	7 donors	27 donors	0.97115	4.21531	3.87614	0.0533601	0.452776
PTPN7	0.00437842	10 cells	7 donors	27 donors	1.13137	3.78142	3.87577	0.0533711	0.452776
DOK1	0.00328382	10 cells	7 donors	27 donors	1.20227	3.74786	5.47349	0.0534379	0.453133
PDIA3	0.150743	10 cells	7 donors	27 donors	0.644463	6.7323	3.87191	0.0534867	0.453337
ZEB2	0.489445	10 cells	7 donors	27 donors	0.652449	9.52082	3.86926	0.053566	0.453798
PRKG2	0.00734949	10 cells	7 donors	27 donors	-1.31774	3.95177	4.52097	0.0536302	0.454006
PRDM11	0.0497263	10 cells	7 donors	27 donors	-0.727982	5.695	3.86679	0.0536401	0.454006
HPS3	0.0561376	10 cells	7 donors	27 donors	0.696218	5.63674	3.86594	0.0536655	0.454011
SLC35B3	0.0473808	10 cells	7 donors	27 donors	0.689101	5.47297	3.86401	0.0537238	0.454294
AC090458.1	0.00250195	10 cells	7 donors	27 donors	-1.47187	3.78685	3.86102	0.0538137	0.454836
SYN1	0.0109461	10 cells	7 donors	27 donors	1.07249	4.12155	3.86023	0.0538376	0.454836
ABHD13	0.0322127	10 cells	7 donors	27 donors	0.740265	5.03119	3.85784	0.0539098	0.455204
WDR48	0.0645817	10 cells	7 donors	27 donors	0.666526	5.9928	3.85713	0.053931	0.455204
FKBP3	0.0411259	10 cells	7 donors	27 donors	0.732835	5.23159	3.85448	0.0540113	0.455672
PNPO	0.00734949	10 cells	7 donors	27 donors	0.986343	4.00287	3.85185	0.0540909	0.456133
PRKRA	0.0594214	10 cells	7 donors	27 donors	0.654765	5.836	3.84738	0.0542266	0.456927
ANO2	0.088663	10 cells	7 donors	27 donors	0.65215	6.40747	3.84711	0.0542349	0.456927
TNFSF11	0.00187647	10 cells	7 donors	27 donors	-1.24087	3.71706	3.97865	0.054342	0.457159
NEURL1	0.0114152	10 cells	7 donors	27 donors	-1.24604	4.29106	3.84272	0.0543683	0.457159
AC091806.1	0.00218921	10 cells	7 donors	27 donors	-1.45902	3.79238	3.84251	0.0543747	0.457159
GAS7	0.0799062	10 cells	7 donors	27 donors	-0.704595	6.14178	3.84144	0.0544074	0.457159
AC004816.1	0.00203284	10 cells	7 donors	27 donors	-1.56955	3.72543	5.62621	0.0544191	0.457159
ATOX1	0.0619234	10 cells	7 donors	27 donors	0.679327	5.70212	3.83915	0.0544773	0.457159
KCNK13	0.0103206	10 cells	7 donors	27 donors	-1.31389	4.21474	3.83856	0.0544955	0.457159
MMP24	0.0164191	10 cells	7 donors	27 donors	0.972235	4.54138	3.83851	0.0544969	0.457159
AL121972.1	0.00938233	10 cells	7 donors	27 donors	-1.4217	4.34744	3.83761	0.0545245	0.457159
GPR171	0.00797498	10 cells	7 donors	27 donors	1.0732	3.93289	3.83622	0.0545668	0.457159
MKRN3	0.0325254	10 cells	7 donors	27 donors	-0.883164	5.43257	3.83553	0.0545882	0.457159
LRIT3	0.0175137	10 cells	7 donors	27 donors	-1.14246	4.61957	3.83499	0.0546045	0.457159
AL358075.4	0.00734949	10 cells	7 donors	27 donors	-1.36269	4.13919	3.83496	0.0546054	0.457159
DPAGT1	0.0112588	10 cells	7 donors	27 donors	1.02905	4.17908	3.83474	0.0546122	0.457159
PNP	0.00734949	10 cells	7 donors	27 donors	1.08466	4.04555	3.83369	0.0546443	0.457218
PARD6G	0.0279906	10 cells	7 donors	27 donors	0.846881	5.13392	3.83239	0.0546842	0.457343
TOX2	0.0799062	10 cells	7 donors	27 donors	-0.710313	6.41906	3.83108	0.0547244	0.45747
CFAP161	0.0431587	10 cells	7 donors	27 donors	-0.925932	5.45038	3.82669	0.0548594	0.458389
KDR	0.0328382	10 cells	7 donors	27 donors	0.801191	5.25552	3.82575	0.0548882	0.458421
AC022414.1	0.0409695	10 cells	7 donors	27 donors	-0.813821	5.8054	3.8238	0.0549484	0.458714
TMEM205	0.0480063	10 cells	7 donors	27 donors	0.787263	5.40066	3.82095	0.0550363	0.459238
LSM5	0.0195465	10 cells	7 donors	27 donors	0.866226	4.61914	3.81402	0.0552509	0.460819
TBCB	0.0306489	10 cells	7 donors	27 donors	0.858256	4.8862	3.81274	0.0552905	0.460939
EMP2	0.121188	10 cells	7 donors	27 donors	0.571076	6.80661	3.8111	0.0553415	0.461039
NDUFAB1	0.0326818	10 cells	7 donors	27 donors	0.779462	4.97882	3.81073	0.0553529	0.461039
AC087286.2	0.0162627	10 cells	7 donors	27 donors	0.917922	4.64672	4.41533	0.0554546	0.461676
CD7	0.00516028	10 cells	7 donors	27 donors	1.00919	3.84161	3.8042	0.0555564	0.462313
SRR	0.0118843	10 cells	7 donors	27 donors	-1.07726	4.39328	3.80112	0.0556524	0.462901
PPDPF	0.0958561	10 cells	7 donors	27 donors	0.736578	6.08658	3.80029	0.0556784	0.462907
MRPL17	0.00906959	10 cells	7 donors	27 donors	0.993512	4.06559	3.79888	0.0557225	0.463064
AC016907.2	0.00891321	10 cells	7 donors	27 donors	-1.26697	4.33913	3.79627	0.0558043	0.463533
CFAP46	0.00453479	10 cells	7 donors	27 donors	-1.17728	3.86384	3.79053	0.0559848	0.464651
SMIM3	0.0422205	10 cells	7 donors	27 donors	-0.869263	5.40215	3.79037	0.0559897	0.464651
SLAIN2	0.109617	10 cells	7 donors	27 donors	0.616254	6.65989	3.78946	0.0560185	0.464679
MTRNR2L1	0.0473808	10 cells	7 donors	27 donors	1.12571	4.4284	3.78819	0.0560584	0.4648
LINC01494	0.00328382	10 cells	7 donors	27 donors	-1.40969	3.80231	4.0837	0.0561002	0.464935
AP001505.1	0.00516028	10 cells	7 donors	27 donors	-1.07319	3.9254	3.98691	0.0561455	0.4651
FAM198B-AS1	0.0107897	10 cells	7 donors	27 donors	-1.07366	4.33188	3.78346	0.0562074	0.465403
C1GALT1C1	0.00906959	10 cells	7 donors	27 donors	0.919419	4.06295	3.78141	0.0562725	0.465672
AC019183.1	0.0039093	10 cells	7 donors	27 donors	-1.38486	3.88574	3.78083	0.0562909	0.465672
FOXK2	0.173729	10 cells	7 donors	27 donors	-0.56718	7.63246	3.77818	0.0563747	0.466155
AL137145.2	0.0231431	10 cells	7 donors	27 donors	-0.952525	4.74648	3.77551	0.0564594	0.466645
TRPM2	0.0103206	10 cells	7 donors	27 donors	-1.07416	4.20636	3.77372	0.0565163	0.466724
PIWIL3	0.00265833	10 cells	7 donors	27 donors	-1.29	3.71044	4.28316	0.0565201	0.466724
KALRN	0.353714	10 cells	7 donors	27 donors	-0.761428	9.38579	3.77174	0.0565791	0.466765
CACNB2	0.373417	10 cells	7 donors	27 donors	-0.828674	9.22797	3.77083	0.0566083	0.466765
FPR1	0.0103206	10 cells	7 donors	27 donors	1.12931	4.08249	3.77045	0.0566203	0.466765
PWRN1	0.0103206	10 cells	7 donors	27 donors	-1.19782	4.36655	3.77024	0.0566271	0.466765
CAP1	0.120719	10 cells	7 donors	27 donors	0.61287	6.44559	3.76758	0.0567119	0.467254
BMP4	0.0556685	10 cells	7 donors	27 donors	0.782602	5.59788	3.76324	0.0568507	0.468024
CNTD1	0.00156372	10 cells	7 donors	27 donors	-1.20854	3.71683	3.96826	0.0568565	0.468024
RAB3A	0.00406568	10 cells	7 donors	27 donors	1.30126	3.87433	5.31109	0.0569619	0.46868
KIAA1211	0.0686474	10 cells	7 donors	27 donors	-0.814688	6.00489	3.75882	0.0569922	0.468719
CHCHD7	0.0139171	10 cells	7 donors	27 donors	0.876005	4.38547	3.75569	0.0570925	0.469115
ACOT11	0.0725567	10 cells	7 donors	27 donors	-0.731582	6.28645	3.75489	0.0571183	0.469115
GLI1	0.00297107	10 cells	7 donors	27 donors	-1.44017	3.86856	5.19215	0.0571189	0.469115
LINC01865	0.0028147	10 cells	7 donors	27 donors	-1.4351	3.76743	5.10011	0.0571428	0.469115
ACAP1	0.0162627	10 cells	7 donors	27 donors	0.911104	4.4472	3.75231	0.0572013	0.469384
RNF145	0.216263	10 cells	7 donors	27 donors	0.590771	7.58261	3.75149	0.0572277	0.46939
CYP11A1	0.00422205	10 cells	7 donors	27 donors	-1.29494	3.98944	3.74981	0.057282	0.469397
DYNLT3	0.0387803	10 cells	7 donors	27 donors	0.769564	5.16655	3.74726	0.0573643	0.469397
PTPRN2	0.0378421	10 cells	7 donors	27 donors	0.824582	5.25734	3.74693	0.0573749	0.469397
SLCO4A1-AS1	0.0136044	10 cells	7 donors	27 donors	0.978809	4.18774	3.7431	0.0574988	0.469397
ARHGAP27P1-BPTFP1-KPNA2P3	0.0476935	10 cells	7 donors	27 donors	-0.725519	5.61812	3.74307	0.0574999	0.469397
NISCH	0.143706	10 cells	7 donors	27 donors	-0.600034	6.99253	3.74278	0.0575094	0.469397
VARS2	0.0176701	10 cells	7 donors	27 donors	-1.07314	4.61062	3.74276	0.0575099	0.469397
TRIM61	0.00250195	10 cells	7 donors	27 donors	-1.40468	3.77197	4.21087	0.0575108	0.469397
GHRLOS	0.0056294	10 cells	7 donors	27 donors	-1.48558	4.06008	5.34425	0.0575189	0.469397
NEURL1B	0.141204	10 cells	7 donors	27 donors	0.64455	7.40518	3.74243	0.0575204	0.469397
CLIC6	0.146521	10 cells	7 donors	27 donors	-0.687197	6.92855	3.74229	0.057525	0.469397
CHMP3	0.0364347	10 cells	7 donors	27 donors	0.778966	5.03456	3.74179	0.0575412	0.469397
DAAM1	0.214699	10 cells	7 donors	27 donors	-0.778682	7.48801	3.74115	0.0575621	0.469397
ATP6V0D2	0.0136044	10 cells	7 donors	27 donors	-1.47664	4.44648	3.73939	0.0576191	0.469575
REEP5	0.0774042	10 cells	7 donors	27 donors	0.63565	5.89022	3.7379	0.0576675	0.469575
MYO1H	0.00969507	10 cells	7 donors	27 donors	-1.27504	4.37243	3.73767	0.057675	0.469575
AC243829.2	0.00594214	10 cells	7 donors	27 donors	-1.37351	3.91335	3.73659	0.0577101	0.469575
APH1A	0.025645	10 cells	7 donors	27 donors	0.848683	4.85023	3.73653	0.0577121	0.469575
AZGP1	0.00375293	10 cells	7 donors	27 donors	1.29385	3.80675	4.08378	0.0578052	0.470015
TMEM179B	0.0206411	10 cells	7 donors	27 donors	0.796733	4.61459	3.73264	0.0578387	0.470015
FGFR2	0.124159	10 cells	7 donors	27 donors	-0.87716	7.39048	3.73197	0.0578608	0.470015
GPC6	0.280688	10 cells	7 donors	27 donors	0.714555	8.82413	3.73083	0.0578979	0.470015
LRFN3	0.00594214	10 cells	7 donors	27 donors	1.01012	3.87718	3.72952	0.0579404	0.470015
RBM28	0.0706802	10 cells	7 donors	27 donors	-0.743515	5.94457	3.72941	0.0579441	0.470015
TULP2	0.00422205	10 cells	7 donors	27 donors	-1.52431	3.97854	3.72829	0.0579807	0.470015
AC087473.1	0.00484754	10 cells	7 donors	27 donors	-1.31593	3.93494	3.72824	0.0579825	0.470015
AC112229.4	0.00218921	10 cells	7 donors	27 donors	-1.34238	3.72454	4.299	0.0579984	0.470015
ABCA9	0.118843	10 cells	7 donors	27 donors	0.713373	7.22273	3.72684	0.0580281	0.470015
ZSWIM1	0.00375293	10 cells	7 donors	27 donors	1.24902	3.74573	5.45943	0.0580487	0.470015
AC104695.4	0.0203284	10 cells	7 donors	27 donors	0.912326	4.88888	3.72159	0.0582004	0.471034
ADCK5	0.0179828	10 cells	7 donors	27 donors	-1.10435	4.65676	3.71961	0.0582652	0.471182
TMTC2	0.112119	10 cells	7 donors	27 donors	0.683068	6.96703	3.71946	0.0582702	0.471182
ZNF317	0.0225176	10 cells	7 donors	27 donors	0.789853	4.75043	3.71827	0.0583092	0.47129
ZNF784	0.00500391	10 cells	7 donors	27 donors	-1.09579	3.94207	3.71655	0.058366	0.471541
LRRC53	0.00187647	10 cells	7 donors	27 donors	-1.33106	3.75194	3.70943	0.0586007	0.473228
HTR4	0.00766224	10 cells	7 donors	27 donors	-1.35752	4.26593	3.70824	0.0586401	0.473337
LINC01307	0.00172009	10 cells	7 donors	27 donors	-1.32077	3.74673	3.70651	0.0586975	0.473591
LAMP3	0.00406568	10 cells	7 donors	27 donors	-1.43981	3.97967	3.70448	0.0587647	0.473693
COX7B	0.0492572	10 cells	7 donors	27 donors	0.765264	5.23845	3.70426	0.0587719	0.473693
CNDP1	0.021423	10 cells	7 donors	27 donors	-1.11058	4.73585	3.70075	0.0588888	0.473693
CTC1	0.0337764	10 cells	7 donors	27 donors	-0.82466	5.22154	3.70035	0.058902	0.473693
AL110292.1	0.00500391	10 cells	7 donors	27 donors	-1.41059	4.02155	3.69964	0.0589256	0.473693
MRPL14	0.0179828	10 cells	7 donors	27 donors	0.89198	4.48883	3.69885	0.0589519	0.473693
AC011043.1	0.00516028	10 cells	7 donors	27 donors	0.990041	3.93226	4.02649	0.0590064	0.473693
KNDC1	0.00516028	10 cells	7 donors	27 donors	-1.24027	3.85192	4.81895	0.0590119	0.473693
DCAF8L2	0.0039093	10 cells	7 donors	27 donors	-1.29844	3.83535	3.69688	0.0590175	0.473693
ATXN7L3B	0.0247068	10 cells	7 donors	27 donors	0.828144	4.77461	3.69659	0.059027	0.473693
FSTL1	0.321345	10 cells	7 donors	27 donors	0.66428	8.27424	3.69641	0.059033	0.473693
ACP1	0.0384676	10 cells	7 donors	27 donors	0.712772	5.22955	3.69517	0.0590743	0.473693
CENPV	0.00719312	10 cells	7 donors	27 donors	-1.22047	4.15499	3.69501	0.0590798	0.473693
SLC25A6	0.0728694	10 cells	7 donors	27 donors	0.771646	5.67984	3.69458	0.059094	0.473693
PCBP2	0.193589	10 cells	7 donors	27 donors	0.535093	7.20329	3.69445	0.0590984	0.473693
AC134043.2	0.00781861	10 cells	7 donors	27 donors	1.07184	3.99662	4.46714	0.0591579	0.473963
CDC45	0.00156372	10 cells	7 donors	27 donors	-1.22222	3.72306	4.03064	0.0592295	0.474237
SLCO4A1	0.0118843	10 cells	7 donors	27 donors	0.952886	4.20628	3.69009	0.059244	0.474237
PCDHGA7	0.00609851	10 cells	7 donors	27 donors	-1.1796	3.97539	3.68718	0.0593418	0.474812
AC007325.1	0.00469116	10 cells	7 donors	27 donors	-1.32907	3.87795	3.91258	0.059423	0.475005
LINC00265	0.0161063	10 cells	7 donors	27 donors	-1.03273	4.56047	3.68455	0.05943	0.475005
BLVRB	0.04957	10 cells	7 donors	27 donors	0.69061	5.37335	3.68414	0.0594438	0.475005
AC044810.3	0.00469116	10 cells	7 donors	27 donors	-1.36795	3.92308	3.68081	0.0595556	0.475486
EME2	0.0164191	10 cells	7 donors	27 donors	-0.969781	4.5538	3.6808	0.0595559	0.475486
AL356270.1	0.00625489	10 cells	7 donors	27 donors	-1.19318	4.03308	3.6794	0.0596032	0.475656
AC116337.3	0.00828772	10 cells	7 donors	27 donors	-1.26378	4.3735	3.67758	0.0596643	0.475936
ZNF75D	0.0573886	10 cells	7 donors	27 donors	-0.659796	5.93769	3.67524	0.0597432	0.476243
ADGRB3	0.190305	10 cells	7 donors	27 donors	0.764731	8.10563	3.6749	0.0597548	0.476243
AQP7	0.00531665	10 cells	7 donors	27 donors	-1.1661	3.82346	3.67218	0.0598469	0.476592
AC073941.1	0.0220485	10 cells	7 donors	27 donors	0.852577	5.44285	3.67064	0.0598991	0.476592
AC068790.3	0.00172009	10 cells	7 donors	27 donors	-1.30034	3.71027	4.77446	0.0599362	0.476592
TRPM3	0.480844	10 cells	7 donors	27 donors	-1.10303	9.5619	3.66901	0.0599541	0.476592
KIAA0895L	0.0369038	10 cells	7 donors	27 donors	-0.882984	5.14476	3.66847	0.0599726	0.476592
YTHDF1	0.0342455	10 cells	7 donors	27 donors	0.727299	5.03043	3.66702	0.0600216	0.476592
OLMALINC	0.0287725	10 cells	7 donors	27 donors	-0.959878	5.14805	3.66622	0.0600487	0.476592
ZNF208	0.0561376	10 cells	7 donors	27 donors	-0.708633	6.12892	3.66587	0.0600606	0.476592
PSG8	0.00594214	10 cells	7 donors	27 donors	-1.38048	3.90549	3.66586	0.0600609	0.476592
MYDGF	0.0284597	10 cells	7 donors	27 donors	0.793289	4.84987	3.66576	0.0600644	0.476592
HS3ST3B1	0.00703675	10 cells	7 donors	27 donors	1.13011	3.97285	3.66515	0.0600851	0.476592
AXIN1	0.0386239	10 cells	7 donors	27 donors	-0.754842	5.32545	3.66385	0.0601292	0.476735
COPS5	0.0322127	10 cells	7 donors	27 donors	0.723971	5.11319	3.66099	0.0602268	0.476824
MIR548XHG	0.00437842	10 cells	7 donors	27 donors	-1.42581	3.92658	3.65897	0.0602957	0.476824
MYH7B	0.00375293	10 cells	7 donors	27 donors	-1.32764	3.8023	5.28734	0.0602988	0.476824
YIF1A	0.0211102	10 cells	7 donors	27 donors	0.860628	4.8059	3.65864	0.0603067	0.476824
AC131011.1	0.00344019	10 cells	7 donors	27 donors	0.979432	3.81613	3.87186	0.0603619	0.476824
NAP1L5	0.0117279	10 cells	7 donors	27 donors	0.918364	4.22632	3.65645	0.0603817	0.476824
AC139491.4	0.00218921	10 cells	7 donors	27 donors	-1.26643	3.69834	4.79658	0.0603818	0.476824
HSF2BP	0.00875684	10 cells	7 donors	27 donors	-1.18979	4.36683	3.65634	0.0603854	0.476824
AC016205.1	0.0181392	10 cells	7 donors	27 donors	-1.24439	5.31232	3.65418	0.0604593	0.476824
STAMBPL1	0.0325254	10 cells	7 donors	27 donors	0.789833	5.20886	3.6539	0.060469	0.476824
DPYSL5	0.00531665	10 cells	7 donors	27 donors	-1.37571	3.96234	3.65383	0.0604712	0.476824
WIZ	0.0161063	10 cells	7 donors	27 donors	0.891678	4.31941	3.65332	0.0604885	0.476824
COX5A	0.0317435	10 cells	7 donors	27 donors	0.776445	4.94887	3.65296	0.0605011	0.476824
BSN	0.00938233	10 cells	7 donors	27 donors	-1.25394	4.2076	3.65207	0.0605313	0.476824
FBXO2	0.00469116	10 cells	7 donors	27 donors	0.972533	3.82034	3.6513	0.0605579	0.476824
MCM10	0.00422205	10 cells	7 donors	27 donors	-1.41942	3.92587	3.65098	0.0605688	0.476824
GPCPD1	0.237842	10 cells	7 donors	27 donors	0.604953	7.79063	3.64994	0.0606044	0.476824
PPP2R2C	0.012197	10 cells	7 donors	27 donors	-1.18834	4.3789	3.64979	0.0606095	0.476824
EYA1	0.300235	10 cells	7 donors	27 donors	0.762745	9.03729	3.64787	0.0606754	0.476932
SLC5A4-AS1	0.00453479	10 cells	7 donors	27 donors	-1.22737	3.86907	3.64785	0.060676	0.476932
AL138881.1	0.0039093	10 cells	7 donors	27 donors	-1.27589	3.86802	3.82119	0.060727	0.476932
AC133644.3	0.0414386	10 cells	7 donors	27 donors	0.7166	5.63859	3.64564	0.0607521	0.476932
TBCE	0.014699	10 cells	7 donors	27 donors	-1.02515	4.62975	3.64559	0.0607537	0.476932
CDC42	0.0992963	10 cells	7 donors	27 donors	0.637771	6.22786	3.64471	0.0607843	0.476932
EPS8L2	0.0218921	10 cells	7 donors	27 donors	-0.991965	4.7922	3.64226	0.0608684	0.476932
AC091057.3	0.00609851	10 cells	7 donors	27 donors	1.23252	4.04848	4.61822	0.0608952	0.476932
TSPAN33	0.00688038	10 cells	7 donors	27 donors	1.01099	4.03489	3.64148	0.0608955	0.476932
ZNF781	0.0117279	10 cells	7 donors	27 donors	0.963727	4.33603	3.64138	0.0608988	0.476932
CNTN3	0.0517592	10 cells	7 donors	27 donors	-1.0314	5.70062	3.64106	0.0609099	0.476932
P4HA2	0.0261142	10 cells	7 donors	27 donors	0.769154	4.79544	3.6394	0.0609672	0.477176
RAB39A	0.00453479	10 cells	7 donors	27 donors	-1.39013	4.03089	3.63672	0.0610598	0.477526
ZNF622	0.00703675	10 cells	7 donors	27 donors	0.985139	3.93928	3.6366	0.061064	0.477526
HCN1	0.039093	10 cells	7 donors	27 donors	-0.997751	5.15589	3.63444	0.0611386	0.477905
ID1	0.10602	10 cells	7 donors	27 donors	0.706241	6.48107	3.63308	0.0611859	0.478071
ADGB	0.00594214	10 cells	7 donors	27 donors	-1.40765	3.91355	3.62776	0.0613706	0.47897
USP31	0.0534793	10 cells	7 donors	27 donors	-0.760168	5.93896	3.6277	0.0613726	0.47897
Z95331.1	0.0139171	10 cells	7 donors	27 donors	0.888278	4.46404	3.6275	0.0613795	0.47897
LINC01716	0.00406568	10 cells	7 donors	27 donors	-1.32926	3.87598	3.62603	0.0614308	0.479105
FAM160A1	0.0611415	10 cells	7 donors	27 donors	-0.78325	5.91544	3.6255	0.0614493	0.479105
RASSF3	0.123221	10 cells	7 donors	27 donors	0.611811	7.28069	3.62474	0.0614757	0.479108
BHLHE41	0.0276779	10 cells	7 donors	27 donors	0.749885	4.9098	3.62383	0.0615073	0.479149
NDUFB10	0.0423769	10 cells	7 donors	27 donors	0.793059	5.12051	3.62209	0.0615681	0.479419
SEMA3E	0.0353401	10 cells	7 donors	27 donors	-0.940084	5.40057	3.62037	0.0616279	0.479679
WASF1	0.0379984	10 cells	7 donors	27 donors	0.721625	5.42876	3.61923	0.061668	0.479679
IL10RA	0.0234558	10 cells	7 donors	27 donors	0.81104	4.5856	3.61884	0.0616814	0.479679
UST	0.139328	10 cells	7 donors	27 donors	0.586806	7.37671	3.61696	0.0617472	0.479679
PDCL2	0.00234558	10 cells	7 donors	27 donors	-1.26588	3.737	3.76224	0.061775	0.479679
U52111.1	0.00297107	10 cells	7 donors	27 donors	-1.38717	3.7484	5.30559	0.061818	0.479679
BID	0.0143862	10 cells	7 donors	27 donors	-1.07	4.53073	3.61411	0.0618472	0.479679
ESPN	0.00625489	10 cells	7 donors	27 donors	-1.33862	3.94823	3.61364	0.0618638	0.479679
CHMP2A	0.0301798	10 cells	7 donors	27 donors	0.802816	4.82011	3.61359	0.0618654	0.479679
FXYD6	0.0140735	10 cells	7 donors	27 donors	0.85378	4.39225	3.61232	0.0619102	0.479679
EFNB1	0.0197029	10 cells	7 donors	27 donors	0.866858	4.62591	3.61227	0.0619119	0.479679
EID2B	0.00797498	10 cells	7 donors	27 donors	1.29268	4.00971	5.28439	0.0619161	0.479679
CNTNAP2	0.124003	10 cells	7 donors	27 donors	0.910098	8.27811	3.60956	0.0620069	0.479868
GOLGA8M	0.0111024	10 cells	7 donors	27 donors	0.970602	4.26399	4.00341	0.0620302	0.479868
VSTM2L	0.00437842	10 cells	7 donors	27 donors	-1.47437	3.85548	5.27378	0.0620365	0.479868
SPAG17	0.0095387	10 cells	7 donors	27 donors	1.13108	4.36302	3.60847	0.0620453	0.479868
DISC1	0.0861611	10 cells	7 donors	27 donors	0.644393	6.38312	3.60447	0.0621862	0.480754
BAG1	0.029398	10 cells	7 donors	27 donors	0.789862	5.02246	3.60231	0.0622627	0.481142
CKLF	0.00969507	10 cells	7 donors	27 donors	0.923388	4.14034	3.59995	0.0623461	0.481549
PNRC1	0.101955	10 cells	7 donors	27 donors	0.656981	6.11935	3.59933	0.062368	0.481549
AC011247.1	0.0167318	10 cells	7 donors	27 donors	-1.23211	4.65661	3.59851	0.062397	0.48157
AACS	0.0222048	10 cells	7 donors	27 donors	-0.940661	4.96037	3.59603	0.062485	0.48176
TRIM69	0.0170446	10 cells	7 donors	27 donors	0.872253	4.33715	3.59493	0.0625238	0.48176
ATG4C	0.0808444	10 cells	7 donors	27 donors	0.607733	6.18979	3.5946	0.0625356	0.48176
COL9A2	0.00265833	10 cells	7 donors	27 donors	-1.20604	3.71952	3.75011	0.0625535	0.48176
AIF1	0.0154808	10 cells	7 donors	27 donors	0.884941	4.32217	3.5939	0.0625604	0.48176
DCTD	0.0258014	10 cells	7 donors	27 donors	0.765158	4.91714	3.59296	0.0625937	0.48176
MS4A13	0.00250195	10 cells	7 donors	27 donors	-1.48543	3.7183	5.82378	0.062621	0.48176
SETDB1	0.0683346	10 cells	7 donors	27 donors	-0.662117	6.17456	3.59188	0.0626323	0.48176
B3GNT5	0.00766224	10 cells	7 donors	27 donors	-1.17515	4.06888	3.59016	0.0626934	0.481913
ATF7	0.0265833	10 cells	7 donors	27 donors	0.778725	4.79089	3.58934	0.0627226	0.481913
PACRG	0.029398	10 cells	7 donors	27 donors	-1.0755	5.50643	3.58797	0.0627714	0.481913
SURF4	0.0587959	10 cells	7 donors	27 donors	0.681031	5.51132	3.58763	0.0627836	0.481913
TMEM60	0.00625489	10 cells	7 donors	27 donors	0.953243	3.91284	3.58725	0.0627969	0.481913
ASAH2B	0.00500391	10 cells	7 donors	27 donors	-1.27235	3.8159	4.33204	0.0628306	0.481913
CAMK2N1	0.0295543	10 cells	7 donors	27 donors	0.777794	4.84213	3.58614	0.0628365	0.481913
MGST3	0.0889758	10 cells	7 donors	27 donors	0.629076	6.19697	3.57922	0.0630842	0.483537
TSSK3	0.00985145	10 cells	7 donors	27 donors	-1.08558	4.21153	3.57843	0.0631124	0.483537
TTLL9	0.0109461	10 cells	7 donors	27 donors	-1.23961	4.38591	3.5763	0.0631889	0.483537
SHBG	0.00625489	10 cells	7 donors	27 donors	-1.40264	4.10247	3.57542	0.0632203	0.483537
Z93403.1	0.0084441	10 cells	7 donors	27 donors	-1.47417	4.33471	3.57519	0.0632287	0.483537
CTSK	0.0439406	10 cells	7 donors	27 donors	0.751608	5.17526	3.57474	0.063245	0.483537
SNX1	0.124941	10 cells	7 donors	27 donors	0.599612	6.90416	3.57421	0.0632638	0.483537
SLC39A7	0.0309617	10 cells	7 donors	27 donors	0.832332	5.07809	3.57398	0.0632723	0.483537
SLC12A9-AS1	0.00328382	10 cells	7 donors	27 donors	-1.40628	3.92216	3.5736	0.063286	0.483537
TRAIP	0.00203284	10 cells	7 donors	27 donors	1.7248	3.80309	5.531	0.0633345	0.483603
RRAGA	0.0207975	10 cells	7 donors	27 donors	0.880968	4.58282	3.57159	0.0633582	0.483603
IDH3B	0.018921	10 cells	7 donors	27 donors	0.892733	4.38819	3.57072	0.0633897	0.483603
PCYOX1	0.0520719	10 cells	7 donors	27 donors	0.653557	5.58785	3.57042	0.0634004	0.483603
AL022328.2	0.00218921	10 cells	7 donors	27 donors	1.65393	3.73597	7.15804	0.0634725	0.483951
CARD16	0.00531665	10 cells	7 donors	27 donors	1.01529	3.90219	3.56674	0.063533	0.484109
DLEU2L	0.00922596	10 cells	7 donors	27 donors	0.902982	4.26591	3.57471	0.0635461	0.484109
PSMB5	0.0340891	10 cells	7 donors	27 donors	0.753241	5.0022	3.56562	0.0635734	0.484116
DHX34	0.0311181	10 cells	7 donors	27 donors	-0.775504	5.16744	3.56161	0.0637186	0.484988
ZNF689	0.0056294	10 cells	7 donors	27 donors	-1.1983	4.00386	3.56099	0.063741	0.484988
C4orf3	0.0620797	10 cells	7 donors	27 donors	0.693702	5.60131	3.5598	0.0637842	0.485115
SUB1	0.0839719	10 cells	7 donors	27 donors	0.635262	5.94749	3.55727	0.063876	0.485611
AC125257.1	0.00813135	10 cells	7 donors	27 donors	1.0426	3.9873	3.55357	0.0640107	0.486275
DIO2	0.0731822	10 cells	7 donors	27 donors	-0.764212	6.79573	3.55334	0.0640189	0.486275
NALCN	0.0853792	10 cells	7 donors	27 donors	-0.91706	6.47593	3.55268	0.0640429	0.486275
PSMB2	0.0541048	10 cells	7 donors	27 donors	0.665424	5.51043	3.54931	0.064166	0.487007
AKAP8	0.0639562	10 cells	7 donors	27 donors	-0.681417	5.96991	3.54473	0.0643335	0.488054
TRIM25	0.0272088	10 cells	7 donors	27 donors	0.844496	4.87117	3.54408	0.0643573	0.488054
AC009139.2	0.00406568	10 cells	7 donors	27 donors	-1.66114	4.06115	3.54276	0.0644056	0.488218
AC087203.3	0.00218921	10 cells	7 donors	27 donors	-1.22734	3.68654	4.77697	0.0644865	0.488629
AC005332.4	0.00469116	10 cells	7 donors	27 donors	-1.20861	3.83859	4.27576	0.0645559	0.488842
KLHL1	0.0114152	10 cells	7 donors	27 donors	-1.37946	4.36842	3.53808	0.0645772	0.488842
BLID	0.00328382	10 cells	7 donors	27 donors	1.00774	3.69246	4.28748	0.0646177	0.488842
C4orf45	0.00860047	10 cells	7 donors	27 donors	-1.13527	4.12029	3.53648	0.0646363	0.488842
MYRIP	0.273026	10 cells	7 donors	27 donors	-0.914576	8.51103	3.53615	0.0646482	0.488842
LINC00106	0.022674	10 cells	7 donors	27 donors	-0.899279	4.91436	3.53401	0.0647272	0.488976
AC010642.2	0.00813135	10 cells	7 donors	27 donors	0.932439	4.0412	3.53359	0.0647426	0.488976
GLO1	0.0673964	10 cells	7 donors	27 donors	0.65602	5.74358	3.5335	0.0647461	0.488976
RDH14	0.0126661	10 cells	7 donors	27 donors	0.965376	4.21762	3.53194	0.0648035	0.489037
AC003973.3	0.0175137	10 cells	7 donors	27 donors	-0.978106	4.70863	3.5316	0.0648163	0.489037
SLC13A3	0.0258014	10 cells	7 donors	27 donors	-0.936863	4.82417	3.53074	0.0648478	0.489037
RHOU	0.0236122	10 cells	7 donors	27 donors	0.793823	4.64676	3.53035	0.0648623	0.489037
PTTG1IP	0.0974199	10 cells	7 donors	27 donors	0.623297	6.20642	3.52966	0.0648878	0.489037
RBM10	0.0622361	10 cells	7 donors	27 donors	-0.631739	5.89279	3.52736	0.0649727	0.489475
TAL1	0.00297107	10 cells	7 donors	27 donors	-1.3675	3.75977	4.39394	0.0650367	0.489738
FAM98C	0.0126661	10 cells	7 donors	27 donors	-0.957055	4.39982	3.52498	0.0650611	0.489738
UBL4A	0.00860047	10 cells	7 donors	27 donors	0.998126	4.0401	3.52332	0.0651224	0.48984
INSIG1	0.0304926	10 cells	7 donors	27 donors	0.817146	4.89215	3.52317	0.0651282	0.48984
GATAD2A	0.170133	10 cells	7 donors	27 donors	-0.59483	7.40819	3.52234	0.0651588	0.489869
PTPA	0.0436278	10 cells	7 donors	27 donors	0.702723	5.35947	3.52034	0.0652332	0.489938
PCSK1N	0.00688038	10 cells	7 donors	27 donors	1.00123	3.97233	3.52034	0.0652333	0.489938
SNRPB2	0.0231431	10 cells	7 donors	27 donors	0.824882	4.77751	3.51993	0.0652483	0.489938
CATSPERD	0.0104769	10 cells	7 donors	27 donors	-1.51694	4.35321	3.51918	0.0652764	0.489948
CRLF1	0.0200156	10 cells	7 donors	27 donors	0.826599	4.74213	3.51815	0.0653145	0.490033
LINC00649	0.0104769	10 cells	7 donors	27 donors	0.982951	4.37644	3.51646	0.0653777	0.490218
ASF1B	0.00344019	10 cells	7 donors	27 donors	-1.38788	3.95715	3.51604	0.0653931	0.490218
WNT3	0.00500391	10 cells	7 donors	27 donors	-1.18771	3.89797	3.51533	0.0654196	0.490218
AC010326.2	0.006724	10 cells	7 donors	27 donors	-1.22989	4.00326	3.5132	0.0654991	0.490613
CABLES1	0.0766224	10 cells	7 donors	27 donors	0.636727	6.12396	3.51199	0.0655443	0.490751
PKD1L3	0.0139171	10 cells	7 donors	27 donors	-1.35575	4.57109	3.50838	0.0656796	0.491429
RPAP2	0.151837	10 cells	7 donors	27 donors	-0.6217	7.17659	3.50814	0.0656885	0.491429
PSENEN	0.0084441	10 cells	7 donors	27 donors	0.961272	4.07718	3.50725	0.0657217	0.491462
AC008467.1	0.0190774	10 cells	7 donors	27 donors	-1.09334	4.77703	3.50573	0.0657787	0.491462
SNF8	0.047068	10 cells	7 donors	27 donors	0.681478	5.40403	3.50476	0.0658153	0.491462
HILPDA	0.013448	10 cells	7 donors	27 donors	0.998589	4.27169	3.50475	0.0658157	0.491462
AC055855.2	0.00297107	10 cells	7 donors	27 donors	-1.26136	3.7118	5.34779	0.0658273	0.491462
TAF7	0.052541	10 cells	7 donors	27 donors	0.67459	5.5709	3.50263	0.0658953	0.491736
ZBTB32	0.00344019	10 cells	7 donors	27 donors	-1.21886	3.82011	3.50174	0.0659285	0.491736
STYK1	0.00328382	10 cells	7 donors	27 donors	0.961335	3.70704	3.50097	0.0659574	0.491736
ZDHHC1	0.0242377	10 cells	7 donors	27 donors	-0.794857	4.98179	3.5006	0.0659715	0.491736
SLAMF1	0.00578577	10 cells	7 donors	27 donors	0.916057	3.85474	3.49818	0.0660628	0.492216
IGFBP4	0.417826	10 cells	7 donors	27 donors	0.671521	8.86601	3.49707	0.0661045	0.492327
ZEB2-AS1	0.0028147	10 cells	7 donors	27 donors	-1.52893	3.75498	4.57291	0.0661847	0.492723
CRY1	0.0673964	10 cells	7 donors	27 donors	-0.691639	6.12984	3.49299	0.0662586	0.492859
TMEM175	0.0300235	10 cells	7 donors	27 donors	-0.785762	5.12544	3.4928	0.0662657	0.492859
C5orf67	0.00609851	10 cells	7 donors	27 donors	-1.1726	3.93105	3.49232	0.0662837	0.492859
RPL14	0.154027	10 cells	7 donors	27 donors	0.683265	6.72236	3.49149	0.0663155	0.492895
FNTB	0.00547303	10 cells	7 donors	27 donors	0.982278	3.89606	3.48996	0.0663733	0.493124
PRDM16	0.165911	10 cells	7 donors	27 donors	-0.695818	7.81635	3.4878	0.0664553	0.493135
CHCHD4	0.0056294	10 cells	7 donors	27 donors	-1.09554	4.00891	3.48736	0.0664719	0.493135
SDCBP	0.171071	10 cells	7 donors	27 donors	0.658802	6.82893	3.48715	0.0664799	0.493135
IMPAD1	0.0531665	10 cells	7 donors	27 donors	0.658606	5.5828	3.48708	0.0664825	0.493135
C8orf33	0.0161063	10 cells	7 donors	27 donors	0.849011	4.37779	3.48631	0.0665116	0.493151
SDS	0.0309617	10 cells	7 donors	27 donors	-1.30134	5.71304	3.48503	0.0665603	0.493228
PRKCQ	0.0444097	10 cells	7 donors	27 donors	-0.914404	5.31511	3.48426	0.0665895	0.493228
AC098864.1	0.0129789	10 cells	7 donors	27 donors	-1.33661	4.58665	3.48391	0.0666029	0.493228
MGAT1	0.0639562	10 cells	7 donors	27 donors	0.727752	5.65034	3.48265	0.066651	0.493241
UPF3B	0.0799062	10 cells	7 donors	27 donors	-0.632125	6.43274	3.48215	0.0666699	0.493241
AC004830.1	0.00578577	10 cells	7 donors	27 donors	-1.51927	4.01972	3.48174	0.0666855	0.493241
TPMT	0.0140735	10 cells	7 donors	27 donors	0.922925	4.46119	3.47938	0.0667755	0.493579
AC097515.1	0.0084441	10 cells	7 donors	27 donors	-1.26206	4.30848	3.47868	0.066802	0.493579
DDX39A	0.0181392	10 cells	7 donors	27 donors	0.873158	4.44081	3.47842	0.0668121	0.493579
PAPSS1	0.0567631	10 cells	7 donors	27 donors	0.655319	5.78536	3.47653	0.0668841	0.493741
EIF5A2	0.00656763	10 cells	7 donors	27 donors	0.916466	3.9327	3.47636	0.0668906	0.493741
AC011483.1	0.00734949	10 cells	7 donors	27 donors	-1.22978	4.01518	3.47513	0.0669376	0.493741
AP001831.1	0.0197029	10 cells	7 donors	27 donors	0.898539	4.78139	3.47502	0.0669421	0.493741
ALKBH7	0.0275215	10 cells	7 donors	27 donors	0.750141	4.77927	3.47351	0.0669997	0.493967
HRH1	0.0206411	10 cells	7 donors	27 donors	0.951874	4.78392	3.47073	0.067106	0.494005
NUP43	0.0433151	10 cells	7 donors	27 donors	-0.732775	5.45956	3.46893	0.0671753	0.494005
PLB1	0.0162627	10 cells	7 donors	27 donors	-1.15744	4.64858	3.46803	0.0672096	0.494005
RORA-AS1	0.0209539	10 cells	7 donors	27 donors	0.92298	4.76835	4.68171	0.0672231	0.494005
KIF16B	0.165285	10 cells	7 donors	27 donors	0.565595	7.33367	3.46712	0.0672448	0.494005
COPE	0.0442533	10 cells	7 donors	27 donors	0.803781	5.17321	3.46692	0.0672524	0.494005
FAM32A	0.0143862	10 cells	7 donors	27 donors	0.860525	4.36339	3.46683	0.0672558	0.494005
PYCR2	0.0151681	10 cells	7 donors	27 donors	0.830127	4.3346	3.46611	0.0672837	0.494005
HBM	0.00484754	10 cells	7 donors	27 donors	1.1622	3.92589	3.46546	0.0673085	0.494005
METAP1	0.0347146	10 cells	7 donors	27 donors	0.724934	5.10223	3.46536	0.0673126	0.494005
HPDL	0.00437842	10 cells	7 donors	27 donors	0.909401	3.75506	3.46502	0.0673255	0.494005
AC007405.1	0.00531665	10 cells	7 donors	27 donors	-1.26344	3.92698	3.46494	0.0673287	0.494005
ANGPT1	0.377795	10 cells	7 donors	27 donors	0.74804	9.23017	3.46247	0.0674235	0.494299
AL138828.1	0.025645	10 cells	7 donors	27 donors	0.836466	5.05561	3.46215	0.0674362	0.494299
COX17	0.0492572	10 cells	7 donors	27 donors	0.629739	5.43885	3.46171	0.067453	0.494299
PPP1R26	0.00547303	10 cells	7 donors	27 donors	0.922506	3.87695	3.46058	0.0674966	0.494299
CASKIN2	0.020172	10 cells	7 donors	27 donors	0.838598	4.44877	3.46039	0.0675038	0.494299
GNS	0.0797498	10 cells	7 donors	27 donors	0.621182	5.98709	3.45909	0.0675542	0.494359
TIMM10	0.0120407	10 cells	7 donors	27 donors	1.00106	4.29301	3.45878	0.067566	0.494359
SETD1B	0.041595	10 cells	7 donors	27 donors	-0.698385	5.48317	3.45768	0.0676086	0.49443
TFAP2E	0.00969507	10 cells	7 donors	27 donors	-1.12605	4.25868	3.45703	0.0676335	0.49443
TGS1	0.0516028	10 cells	7 donors	27 donors	-0.686313	5.76202	3.45634	0.0676604	0.49443
PMFBP1	0.00469116	10 cells	7 donors	27 donors	-1.21984	3.95511	3.45504	0.0677107	0.49443
AC073842.1	0.00187647	10 cells	7 donors	27 donors	-1.24856	3.71176	4.09741	0.06776	0.49443
KCNN1	0.00719312	10 cells	7 donors	27 donors	-1.1811	4.06053	3.45346	0.0677719	0.49443
TEP1	0.0620797	10 cells	7 donors	27 donors	-0.713041	5.93194	3.45345	0.0677724	0.49443
SEPT7	0.275215	10 cells	7 donors	27 donors	0.631918	8.08541	3.45272	0.0678007	0.49443
SCD	0.0517592	10 cells	7 donors	27 donors	-1.01437	5.66975	3.45171	0.0678397	0.49443
EFR3B	0.0769351	10 cells	7 donors	27 donors	-0.750272	5.99746	3.45155	0.067846	0.49443
GABRB2	0.0131353	10 cells	7 donors	27 donors	-1.28131	4.70088	3.44942	0.0679287	0.494743
TNFRSF13B	0.00265833	10 cells	7 donors	27 donors	-1.13609	3.7829	3.76229	0.067943	0.494743
SLC16A6	0.0237686	10 cells	7 donors	27 donors	-0.966072	4.88049	3.44671	0.0680341	0.4952
GRHL2	0.00719312	10 cells	7 donors	27 donors	-1.51025	4.19159	3.44605	0.0680599	0.4952
RND3	0.123065	10 cells	7 donors	27 donors	0.652639	7.06075	3.44398	0.0681403	0.495588
CWC25	0.0603597	10 cells	7 donors	27 donors	-0.718254	5.70596	3.44219	0.0682104	0.495901
CCDC33	0.0234558	10 cells	7 donors	27 donors	-0.984226	4.94109	3.44058	0.0682729	0.495971
AP005212.4	0.0491009	10 cells	7 donors	27 donors	-0.940283	5.32602	3.43943	0.0683181	0.495971
B4GALT1	0.139953	10 cells	7 donors	27 donors	0.562317	6.83233	3.43876	0.0683441	0.495971
FHOD3	0.0780297	10 cells	7 donors	27 donors	-0.924457	6.86468	3.43769	0.0683861	0.495971
VEGFB	0.0370602	10 cells	7 donors	27 donors	0.743476	5.06889	3.43766	0.0683872	0.495971
NR2F2	0.31165	10 cells	7 donors	27 donors	0.617848	8.35702	3.4366	0.0684289	0.495971
ABCC5	0.302893	10 cells	7 donors	27 donors	-0.781019	8.18628	3.43647	0.0684341	0.495971
CDC26	0.014699	10 cells	7 donors	27 donors	0.865821	4.27858	3.43639	0.068437	0.495971
ORMDL2	0.00594214	10 cells	7 donors	27 donors	0.931832	3.87724	3.43567	0.0684652	0.49598
SLC24A2	0.018921	10 cells	7 donors	27 donors	-1.02703	4.7205	3.42992	0.068691	0.497158
THSD7A	0.176857	10 cells	7 donors	27 donors	0.62816	7.69883	3.42964	0.0687021	0.497158
EPHA1	0.00187647	10 cells	7 donors	27 donors	-1.16259	3.71912	3.42822	0.068758	0.497158
HLA-DQA1	0.0175137	10 cells	7 donors	27 donors	0.865095	4.4078	3.42801	0.0687664	0.497158
IDS	0.101329	10 cells	7 donors	27 donors	0.624951	6.26689	3.428	0.0687667	0.497158
CIB1	0.0392494	10 cells	7 donors	27 donors	0.74709	5.19768	3.42738	0.0687908	0.497158
ASB16-AS1	0.0125098	10 cells	7 donors	27 donors	0.879127	4.24716	3.42642	0.0688288	0.497236
AC002558.3	0.0107897	10 cells	7 donors	27 donors	-1.05438	4.2424	3.42548	0.0688659	0.497308
PROCA1	0.00734949	10 cells	7 donors	27 donors	-1.24325	4.03606	3.42393	0.0689271	0.497552
PITPNM3	0.0223612	10 cells	7 donors	27 donors	-0.920607	4.70012	3.42325	0.0689541	0.497552
AC073167.1	0.0106333	10 cells	7 donors	27 donors	-0.975865	4.28397	3.4217	0.069015	0.497795
AL163932.1	0.00437842	10 cells	7 donors	27 donors	-1.25003	3.8417	3.41867	0.0691351	0.498337
LINC02086	0.00375293	10 cells	7 donors	27 donors	-1.2956	3.86587	3.41843	0.0691446	0.498337
PRPSAP2	0.0688038	10 cells	7 donors	27 donors	-0.573522	6.2818	3.41492	0.0692838	0.499143
AL358234.1	0.0118843	10 cells	7 donors	27 donors	-1.20975	4.36098	3.41251	0.0693795	0.499456
AGAP6	0.0473808	10 cells	7 donors	27 donors	-0.632447	5.54532	3.41245	0.0693818	0.499456
RPE65	0.338077	10 cells	7 donors	27 donors	-0.980451	8.19725	3.4103	0.0694674	0.499849
PEAK1	0.387647	10 cells	7 donors	27 donors	0.613231	9.20855	3.40917	0.0695128	0.499849
AC005736.1	0.00234558	10 cells	7 donors	27 donors	1.1369	3.74439	3.85301	0.0695234	0.499849
TMEM30A	0.118843	10 cells	7 donors	27 donors	0.639165	6.54418	3.40834	0.0695456	0.499849
CRYM	0.00547303	10 cells	7 donors	27 donors	-1.22993	3.93053	3.40553	0.0696578	0.500458
SEC22B	0.075215	10 cells	7 donors	27 donors	0.629409	5.8414	3.40386	0.0697244	0.500615
PITPNA	0.191087	10 cells	7 donors	27 donors	-0.626779	7.28394	3.4025	0.069779	0.500615
C1QBP	0.0156372	10 cells	7 donors	27 donors	0.898669	4.36445	3.40228	0.0697879	0.500615
FAM69C	0.0039093	10 cells	7 donors	27 donors	0.965658	3.83052	3.40174	0.0698093	0.500615
PLD5	0.18749	10 cells	7 donors	27 donors	0.739054	7.68358	3.40156	0.0698164	0.500615
CYC1	0.0220485	10 cells	7 donors	27 donors	0.893868	4.58837	3.40078	0.0698478	0.500644
CCT5	0.0473808	10 cells	7 donors	27 donors	0.651738	5.27488	3.39941	0.0699026	0.500841
GZMB	0.00328382	10 cells	7 donors	27 donors	0.95226	3.74203	3.39606	0.0700371	0.501524
AC007336.1	0.00312744	10 cells	7 donors	27 donors	1.03748	3.75105	3.8482	0.0700802	0.501524
NFATC2	0.0447224	10 cells	7 donors	27 donors	-0.821689	5.60977	3.39494	0.070082	0.501524
ARHGDIB	0.0878812	10 cells	7 donors	27 donors	0.67972	6.04525	3.39362	0.0701354	0.501524
RBM38	0.00875684	10 cells	7 donors	27 donors	1.21167	4.09625	5.97991	0.0701378	0.501524
TSR2	0.0109461	10 cells	7 donors	27 donors	0.949279	4.1669	3.39295	0.0701624	0.501524
ZSCAN5A	0.0702111	10 cells	7 donors	27 donors	-0.655758	6.39015	3.39036	0.0702667	0.50158
AC104581.4	0.00250195	10 cells	7 donors	27 donors	-1.29602	3.78641	4.49452	0.0703176	0.50158
LSM3	0.0220485	10 cells	7 donors	27 donors	0.805672	4.5946	3.38834	0.0703481	0.50158
B3GALT6	0.00359656	10 cells	7 donors	27 donors	1.06603	3.74232	4.5432	0.0703503	0.50158
TPRA1	0.0236122	10 cells	7 donors	27 donors	0.774814	4.6853	3.38814	0.0703564	0.50158
AC005498.3	0.00891321	10 cells	7 donors	27 donors	-1.01547	4.21505	3.38753	0.0703809	0.50158
AC093895.1	0.00719312	10 cells	7 donors	27 donors	-1.42113	4.31437	3.38707	0.0703995	0.50158
STPG2-AS1	0.00344019	10 cells	7 donors	27 donors	-1.25561	3.80118	3.38659	0.0704187	0.50158
TMEM107	0.0115715	10 cells	7 donors	27 donors	0.864893	4.27535	3.38581	0.0704504	0.50158
CHPF	0.0278342	10 cells	7 donors	27 donors	0.757014	4.79436	3.38564	0.0704571	0.50158
TCOF1	0.0417514	10 cells	7 donors	27 donors	-0.740308	5.32779	3.38396	0.0705251	0.50158
CPVL	0.0503518	10 cells	7 donors	27 donors	0.777492	5.24601	3.38374	0.0705341	0.50158
NAXE	0.0175137	10 cells	7 donors	27 donors	0.81284	4.55979	3.38357	0.0705411	0.50158
DOPEY2	0.0426896	10 cells	7 donors	27 donors	-0.775525	5.60284	3.38293	0.0705671	0.50158
ST6GALNAC4	0.0128225	10 cells	7 donors	27 donors	0.840342	4.36851	3.53234	0.0705814	0.50158
WARS2	0.0663018	10 cells	7 donors	27 donors	-0.607297	6.12798	3.38143	0.0706276	0.501713
TRADD	0.0112588	10 cells	7 donors	27 donors	0.966071	4.2412	3.38035	0.0706717	0.501832
CAMK1	0.0203284	10 cells	7 donors	27 donors	0.766521	4.60594	3.37766	0.0707806	0.502411
ETNPPL	0.00187647	10 cells	7 donors	27 donors	-1.23313	3.72843	3.46429	0.0708136	0.50245
ETS1	0.216106	10 cells	7 donors	27 donors	0.597455	7.75859	3.37427	0.0709189	0.503002
ZNF662	0.0140735	10 cells	7 donors	27 donors	-0.949141	4.46776	3.37102	0.0710512	0.503745
FREM2	0.00531665	10 cells	7 donors	27 donors	-1.37234	3.98317	3.36947	0.0711147	0.503866
PCDH11X	0.0243941	10 cells	7 donors	27 donors	0.843531	5.27946	3.36861	0.0711499	0.503866
CCDC106	0.00547303	10 cells	7 donors	27 donors	0.934557	3.89467	3.36819	0.0711668	0.503866
LINC02319	0.00234558	10 cells	7 donors	27 donors	-1.14177	3.70894	3.55272	0.0711784	0.503866
AP000345.2	0.00234558	10 cells	7 donors	27 donors	-1.25298	3.70595	4.20381	0.0712127	0.503914
RHOT2	0.064269	10 cells	7 donors	27 donors	-0.690861	5.81075	3.36518	0.07129	0.504266
TRIM21	0.00531665	10 cells	7 donors	27 donors	1.00528	3.94293	3.36437	0.0713235	0.504308
PTAR1	0.111337	10 cells	7 donors	27 donors	0.557017	6.4846	3.36343	0.0713617	0.504383
OR7A17	0.00172009	10 cells	7 donors	27 donors	-1.23149	3.69664	4.58053	0.0714422	0.504549
M6PR	0.045817	10 cells	7 donors	27 donors	0.683056	5.27845	3.36087	0.0714668	0.504549
SNCG	0.0258014	10 cells	7 donors	27 donors	0.807616	4.75642	3.36012	0.0714977	0.504549
PCBP4	0.0663018	10 cells	7 donors	27 donors	-0.715337	5.80915	3.36008	0.0714992	0.504549
CAPN12	0.00469116	10 cells	7 donors	27 donors	1.06565	3.86854	3.46509	0.0715539	0.504549
ATP5F1B	0.0955434	10 cells	7 donors	27 donors	0.60538	6.16859	3.35839	0.071569	0.504549
NECAP2	0.0234558	10 cells	7 donors	27 donors	0.791319	4.66844	3.35816	0.0715782	0.504549
AC012254.1	0.0039093	10 cells	7 donors	27 donors	-1.1063	3.8289	3.35555	0.0716859	0.505114
FHL2	0.158405	10 cells	7 donors	27 donors	0.658178	7.36646	3.35415	0.0717435	0.505325
TMEM115	0.0162627	10 cells	7 donors	27 donors	0.872894	4.50336	3.35112	0.0718688	0.506013
CHTF18	0.00875684	10 cells	7 donors	27 donors	-1.1071	4.12916	3.34832	0.0719847	0.506333
SLC4A5	0.0162627	10 cells	7 donors	27 donors	-0.869033	4.47846	3.34808	0.0719945	0.506333
GEM	0.227991	10 cells	7 donors	27 donors	0.628357	7.87077	3.34801	0.0719972	0.506333
SPP1	0.0720876	10 cells	7 donors	27 donors	0.853895	5.53509	3.34704	0.0720376	0.506422
GLIS1	0.0192338	10 cells	7 donors	27 donors	-0.876917	4.82451	3.34607	0.0720777	0.506509
SPATA22	0.00797498	10 cells	7 donors	27 donors	0.968988	4.13003	3.34533	0.0721083	0.50653
AC005062.1	0.0101642	10 cells	7 donors	27 donors	0.980396	4.53324	3.34441	0.0721467	0.506605
BAG6	0.0395622	10 cells	7 donors	27 donors	0.735461	5.14894	3.34234	0.0722326	0.507014
SPATA45	0.0039093	10 cells	7 donors	27 donors	-1.16257	3.87001	3.33998	0.0723309	0.507431
CTSO	0.0379984	10 cells	7 donors	27 donors	0.716881	5.15711	3.33958	0.0723476	0.507431
TUBA4A	0.0154808	10 cells	7 donors	27 donors	0.937078	4.35028	3.33807	0.0724102	0.50761
LAIR1	0.0118843	10 cells	7 donors	27 donors	0.969577	4.1986	3.33763	0.0724285	0.50761
AC078923.1	0.0222048	10 cells	7 donors	27 donors	-1.206	5.22864	3.33604	0.0724952	0.5077
LIG3	0.0209539	10 cells	7 donors	27 donors	-0.915287	4.69853	3.33591	0.0725003	0.5077
CSNK2B	0.0387803	10 cells	7 donors	27 donors	0.708899	5.1055	3.33533	0.0725247	0.5077
AC087857.1	0.0039093	10 cells	7 donors	27 donors	-1.19974	3.79089	3.33358	0.0725977	0.507877
FN1	0.18577	10 cells	7 donors	27 donors	0.664715	7.66621	3.3334	0.0726054	0.507877
ARHGAP33	0.00797498	10 cells	7 donors	27 donors	-1.04701	4.21101	3.33228	0.0726522	0.50801
DEC1	0.00688038	10 cells	7 donors	27 donors	-1.23344	4.09527	3.32924	0.0727792	0.508507
HEY2	0.105864	10 cells	7 donors	27 donors	0.609349	6.89803	3.32893	0.0727923	0.508507
TMEM219	0.0514464	10 cells	7 donors	27 donors	0.639938	5.44076	3.32859	0.0728067	0.508507
RELL2	0.0039093	10 cells	7 donors	27 donors	1.22695	3.76909	5.24194	0.072872	0.508769
TXNRD3NB	0.0123534	10 cells	7 donors	27 donors	-1.08099	4.32339	3.32323	0.0730317	0.508985
AC055855.1	0.00297107	10 cells	7 donors	27 donors	-1.21068	3.78004	3.32318	0.0730338	0.508985
FANCG	0.00500391	10 cells	7 donors	27 donors	0.994398	3.8531	3.36696	0.0730411	0.508985
ELAVL3	0.0236122	10 cells	7 donors	27 donors	-0.864081	4.94304	3.32249	0.073063	0.508985
AC016987.1	0.00172009	10 cells	7 donors	27 donors	-1.29975	3.75742	3.32238	0.0730676	0.508985
TEX9	0.0370602	10 cells	7 donors	27 donors	-0.80154	5.56647	3.32233	0.0730698	0.508985
TNFRSF1A	0.125567	10 cells	7 donors	27 donors	0.565474	6.45206	3.32048	0.0731477	0.509238
ATP6V0D1	0.0597342	10 cells	7 donors	27 donors	0.622718	5.58114	3.31962	0.073184	0.509238
AC008083.2	0.0039093	10 cells	7 donors	27 donors	-1.34932	3.94941	3.31949	0.0731895	0.509238
AC067930.4	0.00375293	10 cells	7 donors	27 donors	0.91037	3.71839	3.31513	0.0733732	0.510322
AR	0.0627052	10 cells	7 donors	27 donors	0.631901	6.24027	3.31306	0.0734611	0.510573
CTDNEP1	0.0270524	10 cells	7 donors	27 donors	0.765515	4.80464	3.31255	0.0734825	0.510573
COPS3	0.0265833	10 cells	7 donors	27 donors	0.778001	5.05553	3.63782	0.073493	0.510573
SRSF9	0.0419077	10 cells	7 donors	27 donors	0.660165	5.21349	3.31098	0.0735491	0.510768
WDFY4	0.0200156	10 cells	7 donors	27 donors	-0.91385	4.82161	3.31008	0.0735873	0.51084
MEFV	0.00234558	10 cells	7 donors	27 donors	-1.21377	3.73307	4.19141	0.0736874	0.511341
AC008591.1	0.0181392	10 cells	7 donors	27 donors	-1.1345	4.96788	3.30696	0.0737196	0.51137
LINC00970	0.0220485	10 cells	7 donors	27 donors	-0.964217	4.69273	3.30612	0.0737554	0.511425
Z84484.1	0.00234558	10 cells	7 donors	27 donors	-1.10902	3.75942	3.40858	0.0738362	0.511633
SFRP4	0.0231431	10 cells	7 donors	27 donors	0.844077	4.8211	3.3041	0.0738413	0.511633
ATP8B4	0.106489	10 cells	7 donors	27 donors	0.673368	6.56902	3.30326	0.0738771	0.511687
BVES-AS1	0.00500391	10 cells	7 donors	27 donors	-1.10103	3.92581	3.29938	0.0740426	0.512453
LRP5L	0.0279906	10 cells	7 donors	27 donors	-0.79414	5.13729	3.29912	0.0740539	0.512453
BOC	0.116028	10 cells	7 donors	27 donors	-0.988725	7.51444	3.2987	0.0740717	0.512453
TACR1	0.0153245	10 cells	7 donors	27 donors	0.96478	4.36823	3.29747	0.0741242	0.512622
DPCD	0.00750586	10 cells	7 donors	27 donors	0.986686	4.11121	3.2964	0.07417	0.512745
TMEM43	0.0436278	10 cells	7 donors	27 donors	0.645275	5.38745	3.29312	0.0743107	0.513384
IGHG3	0.0156372	10 cells	7 donors	27 donors	-1.27447	4.30419	3.2929	0.0743201	0.513384
SUN2	0.0758405	10 cells	7 donors	27 donors	0.632935	5.83987	3.29228	0.0743466	0.513384
SELENOH	0.0222048	10 cells	7 donors	27 donors	0.82341	4.59001	3.29002	0.0744436	0.51386
BPIFC	0.00625489	10 cells	7 donors	27 donors	-1.37038	4.05085	3.2893	0.0744745	0.51386
SERPINI1	0.0289289	10 cells	7 donors	27 donors	0.748966	4.98435	3.28872	0.0744997	0.51386
AJAP1	0.0128225	10 cells	7 donors	27 donors	-1.18235	4.59975	3.28695	0.0745756	0.513882
FLVCR2	0.133698	10 cells	7 donors	27 donors	-0.719424	7.23705	3.28669	0.074587	0.513882
POP4	0.0111024	10 cells	7 donors	27 donors	0.883468	4.29105	3.28669	0.0745871	0.513882
IGFBP7	0.607819	10 cells	7 donors	27 donors	0.593441	10.1764	3.28348	0.0747251	0.514207
ABCA8	0.279593	10 cells	7 donors	27 donors	0.658459	8.35851	3.2831	0.0747417	0.514207
AC116903.2	0.00578577	10 cells	7 donors	27 donors	-1.45136	4.02628	3.28267	0.0747601	0.514207
PLEKHA4	0.0489445	10 cells	7 donors	27 donors	-0.774526	5.7469	3.28236	0.0747737	0.514207
C8orf76	0.0136044	10 cells	7 donors	27 donors	-0.866244	4.46827	3.28169	0.0748025	0.514207
MPHOSPH10	0.0287725	10 cells	7 donors	27 donors	-0.751826	5.06126	3.28111	0.0748274	0.514207
EDA2R	0.0137608	10 cells	7 donors	27 donors	-1.08402	4.5392	3.28103	0.0748311	0.514207
GIMAP8	0.0157936	10 cells	7 donors	27 donors	0.882613	4.50697	3.27946	0.0748991	0.514481
LRRC36	0.00578577	10 cells	7 donors	27 donors	-1.33337	3.97133	3.27832	0.0749483	0.514481
NDUFB4	0.0511337	10 cells	7 donors	27 donors	0.67911	5.36455	3.27816	0.0749552	0.514481
NRSN2	0.0195465	10 cells	7 donors	27 donors	0.771578	4.63114	3.27473	0.0751041	0.514983
PYGL	0.0461298	10 cells	7 donors	27 donors	0.657627	5.35073	3.27472	0.0751044	0.514983
RSL24D1	0.0267396	10 cells	7 donors	27 donors	0.782648	4.84625	3.27452	0.0751128	0.514983
PPM1M	0.00734949	10 cells	7 donors	27 donors	-1.10881	4.0762	3.75823	0.0752127	0.515323
FGFR1OP	0.0148554	10 cells	7 donors	27 donors	-0.874876	4.53832	3.27202	0.0752214	0.515323
DOK2	0.00422205	10 cells	7 donors	27 donors	0.942254	3.79078	3.27144	0.0752469	0.515323
PSMB8-AS1	0.00375293	10 cells	7 donors	27 donors	0.857026	3.72795	3.2707	0.0752789	0.515349
FASTKD1	0.0397185	10 cells	7 donors	27 donors	0.705554	5.29713	3.26961	0.0753265	0.515483
NDUFB9	0.0270524	10 cells	7 donors	27 donors	0.779364	4.92714	3.26788	0.0754015	0.515791
PPT1	0.0339328	10 cells	7 donors	27 donors	0.742229	5.04176	3.26622	0.0754739	0.515791
LINC02197	0.00375293	10 cells	7 donors	27 donors	-1.04548	3.7487	3.26606	0.0754813	0.515791
MR1	0.0270524	10 cells	7 donors	27 donors	0.710565	4.87412	3.26555	0.0755031	0.515791
ISOC1	0.00406568	10 cells	7 donors	27 donors	0.909151	3.75986	3.26534	0.0755125	0.515791
ARSG	0.0505082	10 cells	7 donors	27 donors	-0.701106	5.82664	3.26392	0.0755746	0.515858
AC005699.1	0.0139171	10 cells	7 donors	27 donors	0.911581	4.56741	3.26382	0.0755787	0.515858
PIANP	0.00453479	10 cells	7 donors	27 donors	0.905446	3.84015	3.26154	0.0756786	0.516134
CDK6	0.0883503	10 cells	7 donors	27 donors	0.568128	6.57295	3.2606	0.0757199	0.516134
CHMP5	0.0467553	10 cells	7 donors	27 donors	0.67592	5.34343	3.25995	0.075748	0.516134
LEAP2	0.00312744	10 cells	7 donors	27 donors	1.06578	3.7087	3.8921	0.075759	0.516134
MIR100HG	0.388898	10 cells	7 donors	27 donors	0.694032	9.28868	3.25967	0.0757603	0.516134
MAP3K1	0.110242	10 cells	7 donors	27 donors	0.579718	6.55345	3.25701	0.0758771	0.516738
IL18R1	0.124159	10 cells	7 donors	27 donors	-0.833152	7.31913	3.25581	0.0759295	0.51679
PAPOLA	0.18405	10 cells	7 donors	27 donors	0.533527	7.24752	3.25437	0.0759929	0.51679
GMEB1	0.0526974	10 cells	7 donors	27 donors	-0.651442	5.83611	3.25435	0.0759939	0.51679
CPLANE1	0.185927	10 cells	7 donors	27 donors	-0.595083	7.77273	3.25426	0.0759977	0.51679
AC016405.1	0.00344019	10 cells	7 donors	27 donors	-1.07201	3.82049	3.25318	0.0760454	0.516907
ENAM	0.00422205	10 cells	7 donors	27 donors	-1.33602	3.86661	3.4785	0.0760807	0.516907
HARBI1	0.00469116	10 cells	7 donors	27 donors	-1.19424	3.89745	3.2515	0.0761193	0.516907
SPIRE2	0.0115715	10 cells	7 donors	27 donors	-1.06073	4.38564	3.2513	0.0761279	0.516907
AC010967.1	0.00469116	10 cells	7 donors	27 donors	-1.16775	3.87632	3.24999	0.0761858	0.517108
ACTR3	0.177326	10 cells	7 donors	27 donors	0.541614	7.43804	3.24903	0.076228	0.517111
SLC35C2	0.0397185	10 cells	7 donors	27 donors	-0.759368	5.23764	3.2487	0.0762426	0.517111
WSB2	0.0389367	10 cells	7 donors	27 donors	0.681744	5.10032	3.24649	0.0763401	0.51758
APOBEC3H	0.0039093	10 cells	7 donors	27 donors	-1.32151	3.91246	3.45086	0.0763837	0.517684
AC073529.1	0.0430023	10 cells	7 donors	27 donors	0.661961	5.84468	3.24454	0.0764262	0.51778
C3orf20	0.00437842	10 cells	7 donors	27 donors	-1.11767	3.84076	3.24209	0.0765348	0.518284
SAV1	0.0942924	10 cells	7 donors	27 donors	0.587506	6.28794	3.24158	0.0765572	0.518284
PCGF2	0.0231431	10 cells	7 donors	27 donors	0.761448	4.70841	3.24017	0.0766198	0.518414
THAP1	0.00641126	10 cells	7 donors	27 donors	0.975037	4.00823	3.23987	0.0766331	0.518414
TMEM254-AS1	0.0109461	10 cells	7 donors	27 donors	-1.06162	4.36407	3.23777	0.0767265	0.518744
KCNMB1	0.041595	10 cells	7 donors	27 donors	0.707566	5.33615	3.23683	0.076768	0.518744
C1QA	0.133385	10 cells	7 donors	27 donors	0.817268	6.30102	3.23632	0.0767909	0.518744
LINC01205	0.00328382	10 cells	7 donors	27 donors	-1.2871	3.84947	3.23595	0.0768072	0.518744
HMGN2	0.100391	10 cells	7 donors	27 donors	0.600421	6.18745	3.23519	0.076841	0.518744
BST2	0.0572322	10 cells	7 donors	27 donors	0.748555	5.48048	3.23494	0.076852	0.518744
MPIG6B	0.00140735	10 cells	7 donors	27 donors	-1.35416	3.77327	3.23295	0.076941	0.519153
MAP4K1	0.0095387	10 cells	7 donors	27 donors	1.05286	4.10507	3.29087	0.0770076	0.519302
RAB7B	0.012197	10 cells	7 donors	27 donors	0.904687	4.4182	3.23095	0.0770301	0.519302
COL7A1	0.0190774	10 cells	7 donors	27 donors	-0.967681	4.90334	3.23044	0.0770529	0.519302
RPL17	0.0430023	10 cells	7 donors	27 donors	0.73789	5.25192	3.22972	0.077085	0.519302
AC138150.1	0.0681783	10 cells	7 donors	27 donors	-0.744821	6.02637	3.22927	0.0771049	0.519302
GCSH	0.0215794	10 cells	7 donors	27 donors	0.83015	4.63108	3.22847	0.0771406	0.519351
COL8A1	0.351994	10 cells	7 donors	27 donors	-0.85796	8.85882	3.2277	0.077175	0.519391
AC015871.3	0.00703675	10 cells	7 donors	27 donors	-1.14746	3.95207	4.28575	0.0772176	0.519487
AL161757.5	0.00375293	10 cells	7 donors	27 donors	-1.40864	3.92398	3.21989	0.077525	0.521361
EMP3	0.0487881	10 cells	7 donors	27 donors	0.755796	5.32402	3.21927	0.0775531	0.521361
KLHL22	0.0858483	10 cells	7 donors	27 donors	-0.567044	6.44413	3.21549	0.0777231	0.522312
THBS1	0.142455	10 cells	7 donors	27 donors	0.791749	6.777	3.21454	0.077766	0.522408
ERVMER61-1	0.0170446	10 cells	7 donors	27 donors	-1.11065	4.55513	3.21345	0.077815	0.522546
ENTPD6	0.0333073	10 cells	7 donors	27 donors	-0.804141	5.07538	3.2125	0.0778581	0.522552
AC002310.4	0.0056294	10 cells	7 donors	27 donors	-1.21807	4.06616	3.21203	0.0778791	0.522552
AC116049.2	0.0181392	10 cells	7 donors	27 donors	0.886393	4.37366	3.2115	0.0779032	0.522552
MPRIP	0.290852	10 cells	7 donors	27 donors	0.546388	8.26809	3.21071	0.0779387	0.522552
TSPAN31	0.0245504	10 cells	7 donors	27 donors	0.723042	4.82564	3.2099	0.0779754	0.522552
FKBP14	0.0207975	10 cells	7 donors	27 donors	0.758718	4.69086	3.20964	0.0779873	0.522552
PHLDA1	0.114621	10 cells	7 donors	27 donors	0.661668	6.77036	3.206	0.0781521	0.523146
NAGLU	0.0206411	10 cells	7 donors	27 donors	0.845662	4.60028	3.20539	0.0781794	0.523146
AC007681.1	0.0250195	10 cells	7 donors	27 donors	0.731985	5.08213	3.20463	0.0782139	0.523146
VAMP8	0.0209539	10 cells	7 donors	27 donors	0.857465	4.59205	3.20434	0.0782275	0.523146
LYPD5	0.00328382	10 cells	7 donors	27 donors	-1.1984	3.8065	3.20399	0.0782431	0.523146
BZW2	0.0295543	10 cells	7 donors	27 donors	-0.843726	5.13867	3.20353	0.0782638	0.523146
ADAMTS15	0.0406568	10 cells	7 donors	27 donors	0.720763	5.3453	3.20327	0.078276	0.523146
NQO1	0.0217357	10 cells	7 donors	27 donors	0.747192	4.61503	3.20088	0.0783842	0.523366
MAFTRR	0.00453479	10 cells	7 donors	27 donors	-1.1847	3.9848	3.20022	0.0784145	0.523366
N6AMT1	0.0151681	10 cells	7 donors	27 donors	0.845759	4.38825	3.19977	0.078435	0.523366
BCL2L11	0.0301798	10 cells	7 donors	27 donors	0.674732	5.00846	3.19966	0.07844	0.523366
FAM198B	0.0423769	10 cells	7 donors	27 donors	0.725268	5.53099	3.19939	0.078452	0.523366
AC010997.3	0.0131353	10 cells	7 donors	27 donors	-1.12917	4.35373	3.19836	0.078499	0.523489
AP000240.1	0.00297107	10 cells	7 donors	27 donors	-1.32629	3.72994	4.99616	0.0785567	0.523682
PARPBP	0.00688038	10 cells	7 donors	27 donors	-1.14577	4.04946	3.19569	0.0786209	0.523732
TEX264	0.0167318	10 cells	7 donors	27 donors	0.751989	4.59159	3.19434	0.0786824	0.523732
AIF1L	0.0217357	10 cells	7 donors	27 donors	0.715637	4.71203	3.19396	0.0787	0.523732
HDAC9	0.131978	10 cells	7 donors	27 donors	-0.678603	7.33943	3.19301	0.0787431	0.523732
EPB41L3	0.126192	10 cells	7 donors	27 donors	0.565569	6.73564	3.1926	0.0787619	0.523732
CMTM3	0.0128225	10 cells	7 donors	27 donors	0.896396	4.26051	3.19139	0.0788174	0.523732
CCNE1	0.00172009	10 cells	7 donors	27 donors	-1.36531	3.68229	5.45857	0.0788475	0.523732
AC010149.1	0.0056294	10 cells	7 donors	27 donors	1.41549	4.09079	6.12155	0.0788584	0.523732
CMPK1	0.103049	10 cells	7 donors	27 donors	0.529614	6.49987	3.18931	0.0789124	0.523732
SIX1	0.0209539	10 cells	7 donors	27 donors	0.731716	4.64055	3.18884	0.0789343	0.523732
DNAJC14	0.00609851	10 cells	7 donors	27 donors	1.0494	3.94746	4.1327	0.078938	0.523732
SAMD11	0.0759969	10 cells	7 donors	27 donors	0.656225	5.91221	3.18811	0.0789674	0.523732
RAB40A	0.0198593	10 cells	7 donors	27 donors	-0.896094	4.6964	3.18805	0.0789705	0.523732
AC103923.1	0.0245504	10 cells	7 donors	27 donors	-0.964442	4.93892	3.18731	0.0790044	0.523732
SYDE1	0.0331509	10 cells	7 donors	27 donors	0.72456	5.10735	3.18713	0.0790125	0.523732
COL20A1	0.00734949	10 cells	7 donors	27 donors	-1.04601	3.96223	3.18692	0.079022	0.523732
HSPH1	0.0759969	10 cells	7 donors	27 donors	0.75319	6.0191	3.183	0.0792022	0.524666
ZNF441	0.0298671	10 cells	7 donors	27 donors	-0.773679	5.17105	3.18261	0.0792203	0.524666
FAM163A	0.00500391	10 cells	7 donors	27 donors	-1.15235	3.80806	3.39623	0.0794042	0.525594
ZBTB20-AS2	0.0028147	10 cells	7 donors	27 donors	1.09891	3.79286	4.26169	0.0794179	0.525594
TINCR	0.00656763	10 cells	7 donors	27 donors	-1.16125	3.92937	3.17735	0.0794625	0.525699
SEPHS2	0.0084441	10 cells	7 donors	27 donors	0.853107	3.90864	3.17617	0.0795169	0.525845
THEMIS	0.0334636	10 cells	7 donors	27 donors	0.764548	5.0254	3.17563	0.079542	0.525845
ANGPTL4	0.0983581	10 cells	7 donors	27 donors	-0.79087	6.39524	3.17441	0.0795982	0.526027
NLGN1	0.213604	10 cells	7 donors	27 donors	0.810296	8.48196	3.17356	0.079638	0.5261
TIMM10B	0.0198593	10 cells	7 donors	27 donors	0.77115	4.47495	3.1722	0.0797009	0.526325
TP53I11	0.0655199	10 cells	7 donors	27 donors	0.617475	5.72633	3.17137	0.079739	0.526387
IGF2BP1	0.00500391	10 cells	7 donors	27 donors	-1.24446	3.902	3.16821	0.0798857	0.527165
RGS20	0.029398	10 cells	7 donors	27 donors	0.761403	4.95405	3.16652	0.0799644	0.527367
AC100771.2	0.00359656	10 cells	7 donors	27 donors	-1.23324	3.87009	3.16631	0.0799739	0.527367
AL132780.2	0.0056294	10 cells	7 donors	27 donors	-1.12272	4.0101	3.16372	0.0800944	0.527971
SMCR8	0.0112588	10 cells	7 donors	27 donors	0.854777	4.14553	3.1622	0.0801654	0.528249
AC114760.2	0.00328382	10 cells	7 donors	27 donors	0.959065	3.76516	3.16102	0.0802202	0.52842
TOR1AIP2	0.0648944	10 cells	7 donors	27 donors	0.597928	5.74318	3.16025	0.0802563	0.528467
CYP4F3	0.00344019	10 cells	7 donors	27 donors	-1.18256	3.74583	4.25329	0.0803402	0.528747
ENPP4	0.0247068	10 cells	7 donors	27 donors	0.758217	4.74397	3.1581	0.0803566	0.528747
