## Supplementary material for "Single-cell quantitative trait loci analyses identify expression changes in macular degeneration risk genes": SI File 7 (part 31 of 46)

### Sheet: Pericyte (continued)
gene	pct_cluster_exp	donor_cell_cutoff	group_1_donors	group_2_donors	logFC_pseudobulk	logCPM_pseudobulk	F_pseudobulk	PValue_pseudobulk	FDR_pseudobulk
TECR	0.0792807	10 cells	7 donors	27 donors	0.584094	5.92626	3.15672	0.0804213	0.528983
SHOX	0.00500391	10 cells	7 donors	27 donors	-1.18804	3.98345	3.15439	0.0805302	0.529509
COL14A1	0.177639	10 cells	7 donors	27 donors	0.590021	7.79632	3.15149	0.0806662	0.530212
AKR1C3	0.0111024	10 cells	7 donors	27 donors	0.969654	4.18675	3.15064	0.0807063	0.530285
LCP1	0.0439406	10 cells	7 donors	27 donors	0.765718	5.03196	3.14843	0.0808101	0.530686
AHDC1	0.0688038	10 cells	7 donors	27 donors	-0.638835	6.06639	3.14811	0.0808253	0.530686
P3H2	0.0908522	10 cells	7 donors	27 donors	0.645948	6.94839	3.14619	0.0809158	0.530993
SIGIRR	0.0347146	10 cells	7 donors	27 donors	0.697917	4.99292	3.14588	0.0809301	0.530993
CPAMD8	0.0375293	10 cells	7 donors	27 donors	-0.906435	5.71472	3.14458	0.0809913	0.531204
IGSF9B	0.0243941	10 cells	7 donors	27 donors	-0.938325	5.13654	3.14235	0.0810965	0.531704
FOXQ1	0.0200156	10 cells	7 donors	27 donors	0.86685	4.69426	3.14037	0.0811903	0.532128
GYG2	0.0242377	10 cells	7 donors	27 donors	0.73467	4.85524	3.1395	0.0812315	0.532207
FAIM2	0.006724	10 cells	7 donors	27 donors	0.934933	3.97337	3.13733	0.081334	0.532688
FLT4	0.00922596	10 cells	7 donors	27 donors	-1.0697	4.19698	3.13592	0.0814007	0.532935
RAC2	0.00641126	10 cells	7 donors	27 donors	0.894935	3.88934	3.1325	0.0815632	0.533807
AJ003147.2	0.00312744	10 cells	7 donors	27 donors	-1.13364	3.76917	3.41275	0.0816656	0.534267
AP003555.1	0.00484754	10 cells	7 donors	27 donors	1.10069	3.94436	3.79823	0.0817239	0.534267
CDK1	0.00406568	10 cells	7 donors	27 donors	0.975679	3.79605	3.81729	0.0817329	0.534267
DHRS13	0.00265833	10 cells	7 donors	27 donors	-1.143	3.78186	3.12857	0.0817503	0.534267
PDC	0.00516028	10 cells	7 donors	27 donors	-0.966461	3.79933	3.12654	0.0818471	0.534276
PABPC4	0.119156	10 cells	7 donors	27 donors	-0.617244	6.86416	3.12579	0.0818827	0.534276
GRIPAP1	0.0803753	10 cells	7 donors	27 donors	-0.608531	6.19256	3.12556	0.0818935	0.534276
AC104117.3	0.00703675	10 cells	7 donors	27 donors	-1.0505	3.99886	3.12556	0.0818938	0.534276
ECH1	0.0286161	10 cells	7 donors	27 donors	0.755768	4.78826	3.12409	0.081964	0.534276
GPM6A	0.24269	10 cells	7 donors	27 donors	-0.865822	7.81391	3.12374	0.0819807	0.534276
SAP30	0.0222048	10 cells	7 donors	27 donors	0.736242	4.69917	3.12303	0.0820145	0.534276
LEMD3	0.119625	10 cells	7 donors	27 donors	0.587372	6.73971	3.123	0.0820161	0.534276
MRPL40	0.0111024	10 cells	7 donors	27 donors	0.911478	4.12983	3.12262	0.0820343	0.534276
LAMTOR2	0.0187647	10 cells	7 donors	27 donors	0.844943	4.46046	3.12242	0.0820436	0.534276
AC090844.2	0.00985145	10 cells	7 donors	27 donors	-1.12905	4.3425	3.11946	0.0821853	0.535009
ITGA1	0.354652	10 cells	7 donors	27 donors	0.548089	8.99646	3.11332	0.0824803	0.536738
MALT1	0.0719312	10 cells	7 donors	27 donors	0.606076	6.03693	3.11154	0.0825661	0.536889
INPP5B	0.202189	10 cells	7 donors	27 donors	-0.520556	7.70172	3.11139	0.0825731	0.536889
PSMA3-AS1	0.133542	10 cells	7 donors	27 donors	-0.564341	6.8392	3.11101	0.0825915	0.536889
TNR	0.0132916	10 cells	7 donors	27 donors	-1.18342	4.4045	3.11029	0.0826264	0.536925
NPR1	0.00469116	10 cells	7 donors	27 donors	0.907798	3.81864	3.10702	0.0827838	0.537232
FLOT2	0.0595778	10 cells	7 donors	27 donors	0.619968	5.66755	3.10661	0.0828039	0.537232
AC026979.2	0.00813135	10 cells	7 donors	27 donors	0.932432	3.93341	3.10618	0.0828247	0.537232
PIK3IP1-AS1	0.0264269	10 cells	7 donors	27 donors	-0.849111	5.00104	3.10605	0.0828307	0.537232
LINC02320	0.00469116	10 cells	7 donors	27 donors	-1.21674	3.87988	3.26802	0.0828464	0.537232
HCG20	0.00187647	10 cells	7 donors	27 donors	-1.12346	3.68211	3.98993	0.0828704	0.537232
METTL1	0.00453479	10 cells	7 donors	27 donors	1.07711	3.91153	3.10505	0.0828792	0.537232
MYL6B	0.0212666	10 cells	7 donors	27 donors	0.752278	4.70273	3.10434	0.0829133	0.537263
AC008440.1	0.00609851	10 cells	7 donors	27 donors	-1.05601	4.01177	3.10326	0.082966	0.537274
TFAP2A-AS1	0.0104769	10 cells	7 donors	27 donors	-1.00079	4.21449	3.10194	0.0830298	0.537274
TRIM46	0.00609851	10 cells	7 donors	27 donors	-1.00714	3.95654	3.13917	0.0830315	0.537274
SULF1	0.371071	10 cells	7 donors	27 donors	0.697438	8.83188	3.10188	0.0830325	0.537274
ZNF385D	0.0971071	10 cells	7 donors	27 donors	-0.986867	7.11177	3.09908	0.0831686	0.537678
CD68	0.00922596	10 cells	7 donors	27 donors	1.00432	4.06229	3.09895	0.0831748	0.537678
LINC02149	0.00359656	10 cells	7 donors	27 donors	-1.32117	3.97415	3.09878	0.083183	0.537678
ZZEF1	0.196247	10 cells	7 donors	27 donors	-0.527041	7.54531	3.09459	0.083387	0.538568
UFL1-AS1	0.0262705	10 cells	7 donors	27 donors	-0.830926	5.18126	3.09418	0.083407	0.538568
MDGA2	0.0917905	10 cells	7 donors	27 donors	0.651372	6.87703	3.09258	0.0834849	0.538568
CTSA	0.0580141	10 cells	7 donors	27 donors	0.615909	5.59824	3.09199	0.0835137	0.538568
ADSS	0.0802189	10 cells	7 donors	27 donors	0.506554	6.13853	3.09096	0.0835639	0.538568
CYB5A	0.0531665	10 cells	7 donors	27 donors	0.687975	5.39728	3.09095	0.0835641	0.538568
HBA1	0.0716185	10 cells	7 donors	27 donors	0.884761	5.71195	3.08924	0.0836476	0.538568
AQP11	0.00516028	10 cells	7 donors	27 donors	1.08662	3.90308	4.01333	0.0837212	0.538568
SLC35F1	0.0573886	10 cells	7 donors	27 donors	0.678147	6.40721	3.08752	0.0837321	0.538568
SLC7A2	0.121658	10 cells	7 donors	27 donors	0.608453	6.94665	3.08731	0.0837419	0.538568
ATP6V0B	0.0731822	10 cells	7 donors	27 donors	0.632549	5.70984	3.08729	0.0837431	0.538568
AL136382.1	0.00516028	10 cells	7 donors	27 donors	-1.22278	3.87277	4.25734	0.0837563	0.538568
EFNB2	0.0422205	10 cells	7 donors	27 donors	0.699308	5.48094	3.08687	0.0837639	0.538568
TFPI	0.115715	10 cells	7 donors	27 donors	0.559373	6.67587	3.08681	0.0837665	0.538568
NDUFB7	0.0592651	10 cells	7 donors	27 donors	0.687947	5.54537	3.08664	0.0837751	0.538568
SPG7	0.126192	10 cells	7 donors	27 donors	-0.54904	6.90515	3.08576	0.0838181	0.538568
NRM	0.00531665	10 cells	7 donors	27 donors	0.97462	3.97363	3.0857	0.0838211	0.538568
AES	0.180453	10 cells	7 donors	27 donors	0.49956	7.00902	3.08391	0.0839088	0.538838
TRAPPC13	0.055043	10 cells	7 donors	27 donors	0.627002	5.69567	3.08364	0.083922	0.538838
ANKRD18A	0.00422205	10 cells	7 donors	27 donors	-1.25408	3.81723	3.66918	0.0839762	0.538997
AL499616.1	0.0148554	10 cells	7 donors	27 donors	0.817812	4.59769	3.08162	0.0840208	0.538997
PRKCH	0.180923	10 cells	7 donors	27 donors	0.588168	7.80597	3.08133	0.0840351	0.538997
AC026202.2	0.0109461	10 cells	7 donors	27 donors	0.890272	4.31565	3.07987	0.0841069	0.539269
BPGM	0.00891321	10 cells	7 donors	27 donors	0.91172	4.06093	3.07684	0.0842559	0.540035
AC013553.3	0.00187647	10 cells	7 donors	27 donors	1.67527	3.73212	6.45933	0.084396	0.54026
CSTF2T	0.00906959	10 cells	7 donors	27 donors	0.884172	4.06232	3.07261	0.0844646	0.54026
COL16A1	0.0564504	10 cells	7 donors	27 donors	-0.756878	5.85665	3.07241	0.0844747	0.54026
ZSCAN31	0.00437842	10 cells	7 donors	27 donors	1.22317	3.83319	4.34249	0.0844774	0.54026
ZNF324B	0.00218921	10 cells	7 donors	27 donors	-1.40112	3.76449	4.29796	0.0844852	0.54026
TRIM52-AS1	0.006724	10 cells	7 donors	27 donors	0.947943	3.97216	3.07178	0.0845057	0.54026
APEX1	0.0218921	10 cells	7 donors	27 donors	0.763006	4.59315	3.07146	0.0845217	0.54026
CHRNA6	0.00484754	10 cells	7 donors	27 donors	-1.13922	3.87555	3.07101	0.0845437	0.54026
AC012363.1	0.00578577	10 cells	7 donors	27 donors	-1.04477	3.91964	3.58604	0.0845568	0.54026
RAD18	0.0297107	10 cells	7 donors	27 donors	0.678001	5.07139	3.07008	0.0845897	0.540282
SPARCL1	0.305864	10 cells	7 donors	27 donors	-0.682084	8.99171	3.0693	0.0846282	0.540339
MYPOP	0.013448	10 cells	7 donors	27 donors	0.821657	4.42931	3.06856	0.0846652	0.540386
TRPC7	0.00422205	10 cells	7 donors	27 donors	-1.06623	3.80478	3.06683	0.0847507	0.540734
COL6A3	0.0567631	10 cells	7 donors	27 donors	0.776941	6.06649	3.06587	0.0847982	0.540734
PDLIM2	0.022674	10 cells	7 donors	27 donors	0.750224	4.65469	3.06502	0.0848405	0.540734
PRDM4	0.029398	10 cells	7 donors	27 donors	0.630444	5.20732	3.0649	0.0848465	0.540734
ADAMTS2	0.188272	10 cells	7 donors	27 donors	0.556575	7.99764	3.06448	0.0848674	0.540734
AL590822.1	0.00328382	10 cells	7 donors	27 donors	-1.1363	3.84288	3.06231	0.0849751	0.541188
C1orf159	0.0512901	10 cells	7 donors	27 donors	-0.670141	5.8813	3.06185	0.0849978	0.541188
SLC39A6	0.0370602	10 cells	7 donors	27 donors	0.684135	5.07147	3.05977	0.0851013	0.541659
DPY19L1	0.053792	10 cells	7 donors	27 donors	0.637951	5.57544	3.05838	0.0851707	0.541851
PLCD3	0.00906959	10 cells	7 donors	27 donors	0.874586	4.18604	3.05798	0.0851908	0.541851
CAPG	0.0084441	10 cells	7 donors	27 donors	0.898935	3.97003	3.05622	0.0852784	0.54222
AC020741.1	0.00437842	10 cells	7 donors	27 donors	-1.13812	3.80616	3.47108	0.0853269	0.54234
AL357507.1	0.0325254	10 cells	7 donors	27 donors	-1.10835	5.40117	3.05381	0.0853989	0.542609
AC011815.1	0.0028147	10 cells	7 donors	27 donors	-1.30395	3.73342	5.15873	0.0854391	0.542676
LDB2	0.316497	10 cells	7 donors	27 donors	0.660605	8.83549	3.05169	0.0855049	0.542905
RANBP9	0.15387	10 cells	7 donors	27 donors	0.552425	7.16262	3.04983	0.0855982	0.543087
KLF6	0.129789	10 cells	7 donors	27 donors	0.616319	6.9608	3.0498	0.0855995	0.543087
TMEM256-PLSCR3	0.00594214	10 cells	7 donors	27 donors	-1.21815	4.00935	3.04934	0.0856226	0.543087
ZNF808	0.0311181	10 cells	7 donors	27 donors	-0.756982	5.09623	3.04422	0.08588	0.544531
POLM	0.0229867	10 cells	7 donors	27 donors	-0.821304	4.86193	3.04183	0.0859999	0.544945
AP005230.1	0.0172009	10 cells	7 donors	27 donors	-1.18782	4.65177	3.04174	0.0860048	0.544945
AC006122.2	0.0139171	10 cells	7 donors	27 donors	-0.895919	4.70323	3.04019	0.0860828	0.545251
RGPD2	0.0136044	10 cells	7 donors	27 donors	-1.06138	4.20808	3.03701	0.0862432	0.546078
MRPL30	0.00938233	10 cells	7 donors	27 donors	0.831242	4.11831	3.0323	0.0864816	0.547398
TMEM26	0.00906959	10 cells	7 donors	27 donors	0.844064	4.1706	3.03098	0.0865485	0.547632
UGCG	0.182643	10 cells	7 donors	27 donors	0.636959	7.26763	3.0303	0.0865834	0.547663
TNKS1BP1	0.0706802	10 cells	7 donors	27 donors	-0.666469	6.18275	3.02637	0.0867828	0.548333
MGLL	0.073964	10 cells	7 donors	27 donors	0.596846	6.33517	3.02598	0.0868027	0.548333
BEND3	0.00781861	10 cells	7 donors	27 donors	-1.08409	4.23293	3.0256	0.0868219	0.548333
EIF2A	0.0614543	10 cells	7 donors	27 donors	0.612926	5.87302	3.02495	0.0868554	0.548333
CCNL2	0.172166	10 cells	7 donors	27 donors	-0.543169	7.37898	3.02492	0.086857	0.548333
PLPBP	0.0284597	10 cells	7 donors	27 donors	0.703678	4.90265	3.02468	0.0868691	0.548333
LINC01322	0.0193901	10 cells	7 donors	27 donors	0.938635	4.84832	3.0239	0.0869086	0.548393
TDRD1	0.00344019	10 cells	7 donors	27 donors	-1.02204	3.85284	3.0223	0.0869902	0.548592
STRAP	0.0680219	10 cells	7 donors	27 donors	0.582157	5.84992	3.02179	0.0870165	0.548592
F5	0.00406568	10 cells	7 donors	27 donors	1.05114	3.9225	3.02152	0.08703	0.548592
OCLN	0.0164191	10 cells	7 donors	27 donors	0.811828	4.47483	3.0202	0.0870977	0.548829
CLIC2	0.0132916	10 cells	7 donors	27 donors	0.836023	4.19644	3.01801	0.0872098	0.549102
SNAP23	0.0713057	10 cells	7 donors	27 donors	0.546528	5.91911	3.01755	0.0872332	0.549102
RPH3A	0.0111024	10 cells	7 donors	27 donors	-1.4013	4.35274	3.01703	0.0872597	0.549102
IL33	0.0531665	10 cells	7 donors	27 donors	0.690363	5.73149	3.01656	0.0872836	0.549102
AC011444.2	0.00172009	10 cells	7 donors	27 donors	-1.22439	3.70862	3.86452	0.0873167	0.549102
SGO1-AS1	0.0763096	10 cells	7 donors	27 donors	0.623774	6.70478	3.01581	0.0873221	0.549102
CD320	0.0109461	10 cells	7 donors	27 donors	0.811139	4.22281	3.01514	0.0873567	0.549102
ANKRD62	0.00297107	10 cells	7 donors	27 donors	-1.2424	3.90121	3.01466	0.087381	0.549102
TSEN15	0.0534793	10 cells	7 donors	27 donors	0.6374	5.67405	3.01401	0.0874144	0.549123
ZFHX4-AS1	0.00750586	10 cells	7 donors	27 donors	-1.21874	4.10573	3.01291	0.0874708	0.549289
HIC1	0.0212666	10 cells	7 donors	27 donors	0.820485	4.70324	3.01215	0.0875101	0.549347
SYN2	0.0162627	10 cells	7 donors	27 donors	-1.17937	4.61487	3.01075	0.0875818	0.549448
PTGER3	0.00703675	10 cells	7 donors	27 donors	-1.20701	4.32578	3.01035	0.0876026	0.549448
SLC43A2	0.0702111	10 cells	7 donors	27 donors	-0.760831	6.06719	3.01008	0.0876162	0.549448
TAF5	0.0101642	10 cells	7 donors	27 donors	0.878367	4.26922	3.00887	0.0876786	0.549651
LGI1	0.101329	10 cells	7 donors	27 donors	0.628369	6.32399	3.00686	0.0877824	0.550113
AFAP1	0.119937	10 cells	7 donors	27 donors	0.57512	6.91276	3.00599	0.0878269	0.550204
CRIM1	0.61251	10 cells	7 donors	27 donors	0.606816	10.7804	3.00537	0.0878592	0.550217
TCF4-AS1	0.00312744	10 cells	7 donors	27 donors	0.891029	3.83054	3.07835	0.0879619	0.550406
AC068025.1	0.00297107	10 cells	7 donors	27 donors	-1.10692	3.76445	3.57503	0.0879671	0.550406
AL513314.2	0.00516028	10 cells	7 donors	27 donors	-1.22639	3.87269	3.90362	0.088007	0.550406
LINC00630	0.0625489	10 cells	7 donors	27 donors	0.587988	5.97884	3.00191	0.0880377	0.550406
AC116366.3	0.0555121	10 cells	7 donors	27 donors	-0.649348	6.04568	3.00187	0.0880396	0.550406
MSN	0.20688	10 cells	7 donors	27 donors	0.541828	7.57698	3.00117	0.0880758	0.550444
SPATA48	0.00203284	10 cells	7 donors	27 donors	-1.20879	3.73319	3.29286	0.0882903	0.551528
EDEM3	0.126505	10 cells	7 donors	27 donors	0.552252	6.78029	2.99616	0.0883357	0.551528
MCMDC2	0.00750586	10 cells	7 donors	27 donors	-1.12637	4.20662	2.99502	0.0883951	0.551528
RELA	0.0383112	10 cells	7 donors	27 donors	0.637918	5.15693	2.99466	0.0884138	0.551528
RNF13	0.175762	10 cells	7 donors	27 donors	0.590626	7.24984	2.99346	0.0884761	0.551528
LRRC42	0.0145426	10 cells	7 donors	27 donors	0.758991	4.39869	2.99334	0.0884823	0.551528
SLC38A2	0.266458	10 cells	7 donors	27 donors	0.581604	8.16515	2.99295	0.0885022	0.551528
UBE2D4	0.0100078	10 cells	7 donors	27 donors	0.819482	4.30487	2.9927	0.0885153	0.551528
CHST8	0.0181392	10 cells	7 donors	27 donors	-0.958557	4.91848	2.9926	0.0885206	0.551528
DTWD1	0.179828	10 cells	7 donors	27 donors	0.608674	7.47953	2.99055	0.0886273	0.551935
AP001347.1	0.0450352	10 cells	7 donors	27 donors	0.641864	5.76719	2.9901	0.0886511	0.551935
ALKBH5	0.0592651	10 cells	7 donors	27 donors	0.631361	5.68086	2.98961	0.0886763	0.551935
SGCE	0.0947615	10 cells	7 donors	27 donors	0.607515	6.58586	2.98746	0.0887886	0.552445
SLC8A1	0.140266	10 cells	7 donors	27 donors	0.652655	7.81112	2.98681	0.0888227	0.55247
SPINT2	0.0334636	10 cells	7 donors	27 donors	0.735559	5.1402	2.98469	0.088933	0.552968
AL035401.1	0.0118843	10 cells	7 donors	27 donors	-1.22763	4.51149	2.98354	0.0889933	0.553155
NSA2	0.0331509	10 cells	7 donors	27 donors	0.630628	5.08937	2.98294	0.089025	0.553164
PDRG1	0.00906959	10 cells	7 donors	27 donors	0.823222	4.12023	2.98097	0.089128	0.553616
FHL1	0.225801	10 cells	7 donors	27 donors	0.576316	7.96999	2.97969	0.089195	0.553763
SLC27A2	0.0095387	10 cells	7 donors	27 donors	-0.991854	4.20521	2.97906	0.0892282	0.553763
VPS9D1	0.0223612	10 cells	7 donors	27 donors	0.927019	4.74057	4.39193	0.0892425	0.553763
CDHR3	0.0448788	10 cells	7 donors	27 donors	-0.681313	5.65754	2.97812	0.0892775	0.553793
ST3GAL4	0.0650508	10 cells	7 donors	27 donors	0.561293	5.86552	2.97681	0.0893466	0.554034
SELPLG	0.00625489	10 cells	7 donors	27 donors	0.806869	3.87494	2.9747	0.0894575	0.554263
PLPPR4	0.00609851	10 cells	7 donors	27 donors	0.887384	4.10976	2.97445	0.0894705	0.554263
ATP5F1D	0.0799062	10 cells	7 donors	27 donors	0.642809	5.87522	2.97436	0.0894754	0.554263
CCDC12	0.0322127	10 cells	7 donors	27 donors	0.709286	5.26859	2.9738	0.0895048	0.554263
ELN	0.0975762	10 cells	7 donors	27 donors	-0.77568	7.41479	2.97134	0.0896344	0.554878
TMEM9B	0.0259578	10 cells	7 donors	27 donors	0.742758	4.81714	2.96924	0.0897451	0.555178
L3MBTL2	0.0334636	10 cells	7 donors	27 donors	-0.726171	5.178	2.96921	0.0897469	0.555178
ST13	0.101955	10 cells	7 donors	27 donors	0.604861	6.13952	2.96816	0.0898024	0.555178
SORCS2	0.0658327	10 cells	7 donors	27 donors	0.642601	6.32929	2.96812	0.0898042	0.555178
UQCRC1	0.0519156	10 cells	7 donors	27 donors	0.629423	5.50956	2.96709	0.089859	0.555221
AC136604.3	0.00187647	10 cells	7 donors	27 donors	-1.05661	3.6895	3.46672	0.0899544	0.555221
GNA11	0.0820954	10 cells	7 donors	27 donors	0.533601	5.98718	2.96336	0.0900566	0.555221
OSTF1	0.063018	10 cells	7 donors	27 donors	0.592482	5.85926	2.96325	0.090062	0.555221
MYLIP	0.0434715	10 cells	7 donors	27 donors	0.639313	5.3933	2.96303	0.0900738	0.555221
LINC02112	0.0111024	10 cells	7 donors	27 donors	0.80129	4.51593	2.9628	0.0900861	0.555221
LPAR4	0.00297107	10 cells	7 donors	27 donors	-1.354	3.74425	4.65062	0.0901083	0.555221
NBL1	0.052541	10 cells	7 donors	27 donors	0.711597	5.40052	2.96227	0.0901144	0.555221
AC087457.1	0.00312744	10 cells	7 donors	27 donors	-1.08924	3.83577	2.96215	0.0901208	0.555221
TMEM99	0.00641126	10 cells	7 donors	27 donors	1.08138	3.99769	4.55828	0.0901618	0.555221
ABHD4	0.0123534	10 cells	7 donors	27 donors	0.759809	4.18127	2.96105	0.0901788	0.555221
TMED7-TICAM2	0.0114152	10 cells	7 donors	27 donors	0.805699	4.28816	2.96039	0.090214	0.555221
AC136475.1	0.00312744	10 cells	7 donors	27 donors	1.25236	3.77212	5.78465	0.0902228	0.555221
PHPT1	0.039093	10 cells	7 donors	27 donors	0.719097	5.13922	2.95998	0.0902359	0.555221
WWC1	0.0420641	10 cells	7 donors	27 donors	-0.722833	5.44749	2.95829	0.0903255	0.555467
CPN1	0.00359656	10 cells	7 donors	27 donors	-1.27195	3.88301	2.95808	0.0903367	0.555467
RNF8	0.0534793	10 cells	7 donors	27 donors	-0.579437	5.80342	2.95626	0.0904338	0.555878
SCML4	0.00875684	10 cells	7 donors	27 donors	0.995956	4.10623	3.97171	0.0904998	0.555926
PYGO2	0.0182955	10 cells	7 donors	27 donors	0.777547	4.61834	2.9549	0.0905061	0.555926
PRPS1	0.0125098	10 cells	7 donors	27 donors	0.860582	4.28294	3.13541	0.0905329	0.555926
AIP	0.0186083	10 cells	7 donors	27 donors	0.80101	4.52614	2.95244	0.0906373	0.556381
C9orf129	0.00985145	10 cells	7 donors	27 donors	0.901939	4.30012	2.95178	0.0906727	0.556412
APOL6	0.050821	10 cells	7 donors	27 donors	0.612657	5.44717	2.95043	0.0907448	0.556668
ARL6IP5	0.0583268	10 cells	7 donors	27 donors	0.648519	5.48369	2.94873	0.0908357	0.557039
AP002884.3	0.0236122	10 cells	7 donors	27 donors	-0.791235	5.12704	2.94779	0.0908862	0.557161
CD53	0.032369	10 cells	7 donors	27 donors	0.736772	4.83368	2.9467	0.0909447	0.557238
ERO1A	0.0841282	10 cells	7 donors	27 donors	0.607683	6.33685	2.94618	0.0909728	0.557238
ECT2	0.0115715	10 cells	7 donors	27 donors	0.863709	4.20175	2.94585	0.0909901	0.557238
AL139147.1	0.0100078	10 cells	7 donors	27 donors	0.857986	4.18543	2.94444	0.091066	0.557516
LDHB	0.091165	10 cells	7 donors	27 donors	0.620842	5.94503	2.94079	0.0912619	0.558359
EIF4B	0.157467	10 cells	7 donors	27 donors	0.508471	6.8955	2.94074	0.0912647	0.558359
RET	0.00312744	10 cells	7 donors	27 donors	0.936143	3.81925	2.93682	0.0914758	0.559068
BBS9	0.21595	10 cells	7 donors	27 donors	0.571729	7.91748	2.93647	0.0914951	0.559068
CASC19	0.00437842	10 cells	7 donors	27 donors	-1.19597	3.84773	2.93594	0.0915236	0.559068
KLF10	0.0270524	10 cells	7 donors	27 donors	0.745117	4.7905	2.93437	0.0916083	0.559068
RAB32	0.0179828	10 cells	7 donors	27 donors	0.742063	4.49095	2.93221	0.0917251	0.559068
TWF2	0.00985145	10 cells	7 donors	27 donors	0.87018	4.15034	2.92953	0.0918702	0.559068
FBXO44	0.0164191	10 cells	7 donors	27 donors	0.769675	4.4274	2.92934	0.0918804	0.559068
RAC1	0.153557	10 cells	7 donors	27 donors	0.473753	6.97608	2.92864	0.0919188	0.559068
AC009005.1	0.00140735	10 cells	7 donors	27 donors	-1.12405	3.71674	3.13146	0.0919283	0.559068
ZPR1	0.0112588	10 cells	7 donors	27 donors	0.841545	4.19213	2.9279	0.0919588	0.559068
AC093627.3	0.00297107	10 cells	7 donors	27 donors	-1.20896	3.78487	4.93101	0.0920038	0.559068
AC012501.1	0.00969507	10 cells	7 donors	27 donors	-1.09364	4.18507	2.92681	0.0920178	0.559068
CD99	0.139015	10 cells	7 donors	27 donors	0.534625	6.85168	2.92658	0.0920305	0.559068
RGS5	0.450352	10 cells	7 donors	27 donors	0.58735	9.26486	2.92592	0.0920661	0.559068
TBX5	0.00297107	10 cells	7 donors	27 donors	-1.21924	3.91818	2.92541	0.0920941	0.559068
PODNL1	0.0109461	10 cells	7 donors	27 donors	0.864463	4.07639	2.92507	0.0921126	0.559068
IMP3	0.0173573	10 cells	7 donors	27 donors	0.776442	4.47625	2.92434	0.0921523	0.559068
KLB	0.00437842	10 cells	7 donors	27 donors	-1.17504	3.89504	2.92432	0.0921534	0.559068
MSANTD3	0.00688038	10 cells	7 donors	27 donors	0.903526	3.9825	2.92405	0.092168	0.559068
GUCY1B1	0.12541	10 cells	7 donors	27 donors	0.52711	7.10985	2.92286	0.0922327	0.559068
CEACAM4	0.00469116	10 cells	7 donors	27 donors	-1.16219	3.893	3.47212	0.09225	0.559068
SLPI	0.0467553	10 cells	7 donors	27 donors	0.966454	5.3984	2.92252	0.0922513	0.559068
PEBP1	0.13448	10 cells	7 donors	27 donors	0.644507	6.56234	2.92229	0.0922636	0.559068
AC018467.1	0.00688038	10 cells	7 donors	27 donors	-1.14331	4.08552	2.92141	0.0923117	0.559068
NFKBID	0.0120407	10 cells	7 donors	27 donors	-0.947018	4.36841	2.92117	0.0923246	0.559068
MUC13	0.00297107	10 cells	7 donors	27 donors	-1.22549	3.80367	2.92084	0.0923429	0.559068
EIF3A	0.173417	10 cells	7 donors	27 donors	-0.525377	7.28997	2.91973	0.0924035	0.559068
FBXO38	0.073964	10 cells	7 donors	27 donors	0.576012	6.14274	2.91937	0.0924229	0.559068
SYT1	0.0572322	10 cells	7 donors	27 donors	-0.972534	5.57422	2.91773	0.0925123	0.559068
TTC1	0.0670837	10 cells	7 donors	27 donors	0.585458	5.88209	2.91755	0.0925224	0.559068
SPNS2	0.0587959	10 cells	7 donors	27 donors	0.705609	5.95669	2.91733	0.0925342	0.559068
GSTT2B	0.0104769	10 cells	7 donors	27 donors	-0.977346	4.22824	2.91679	0.0925637	0.559068
ZNF664	0.0511337	10 cells	7 donors	27 donors	0.645456	5.35384	2.9156	0.0926291	0.559068
HS6ST2	0.0126661	10 cells	7 donors	27 donors	0.875041	4.64508	2.91518	0.0926521	0.559068
LINC01378	0.00547303	10 cells	7 donors	27 donors	1.2602	4.01346	2.91407	0.0927126	0.559068
TBC1D8	0.0960125	10 cells	7 donors	27 donors	-0.536224	6.65965	2.91389	0.0927226	0.559068
DEDD	0.0215794	10 cells	7 donors	27 donors	0.664256	4.63876	2.91347	0.0927458	0.559068
CCT8	0.0633307	10 cells	7 donors	27 donors	0.657254	5.65208	2.91344	0.0927471	0.559068
LINC02482	0.00906959	10 cells	7 donors	27 donors	0.970434	4.1208	2.91315	0.092763	0.559068
LINC00667	0.042846	10 cells	7 donors	27 donors	0.619605	5.24872	2.91292	0.0927756	0.559068
MAP7	0.0659891	10 cells	7 donors	27 donors	-0.628537	6.1376	2.91261	0.0927927	0.559068
SPINT1	0.00422205	10 cells	7 donors	27 donors	0.886628	3.78671	2.91145	0.0928561	0.559068
ADAM22	0.0447224	10 cells	7 donors	27 donors	-0.903257	6.13919	2.91141	0.0928587	0.559068
MKKS	0.0170446	10 cells	7 donors	27 donors	0.77179	4.42937	2.91103	0.0928794	0.559068
AKIRIN1	0.0606724	10 cells	7 donors	27 donors	0.549487	5.67826	2.91102	0.0928802	0.559068
AP000763.3	0.00312744	10 cells	7 donors	27 donors	-1.13916	3.84561	2.91101	0.0928804	0.559068
PCP4	0.0917905	10 cells	7 donors	27 donors	-0.744042	6.47028	2.91099	0.0928816	0.559068
PTTG2	0.00500391	10 cells	7 donors	27 donors	-1.04834	3.88768	2.91097	0.0928825	0.559068
TFAP2A	0.0472244	10 cells	7 donors	27 donors	0.6903	5.27989	2.91029	0.09292	0.559068
LRRC8C	0.0112588	10 cells	7 donors	27 donors	0.814002	4.383	2.91017	0.0929264	0.559068
DPH3	0.00781861	10 cells	7 donors	27 donors	0.863296	3.969	2.90995	0.0929387	0.559068
SCNM1	0.0115715	10 cells	7 donors	27 donors	0.844618	4.20725	2.90876	0.0930041	0.559082
C5orf24	0.0595778	10 cells	7 donors	27 donors	0.600727	5.74194	2.90802	0.0930448	0.559082
TKT	0.0519156	10 cells	7 donors	27 donors	0.604007	5.51378	2.90773	0.0930609	0.559082
AC002066.1	0.0925723	10 cells	7 donors	27 donors	0.619691	7.19412	2.90768	0.0930633	0.559082
MTRNR2L8	0.246755	10 cells	7 donors	27 donors	-0.725607	7.76965	2.90632	0.0931384	0.559188
SRRM4	0.0112588	10 cells	7 donors	27 donors	-1.0221	4.26285	2.90625	0.093142	0.559188
PPP1R35	0.0123534	10 cells	7 donors	27 donors	0.849618	4.26742	2.9042	0.0932548	0.559682
LINC00348	0.00422205	10 cells	7 donors	27 donors	-1.06101	3.87278	2.90311	0.0933149	0.559859
C1orf123	0.0243941	10 cells	7 donors	27 donors	0.758987	4.66629	2.90112	0.0934249	0.560316
ORAI1	0.0120407	10 cells	7 donors	27 donors	0.817944	4.29372	2.90063	0.0934523	0.560316
GAK	0.135575	10 cells	7 donors	27 donors	-0.531232	6.95958	2.89754	0.0936228	0.560552
CD84	0.00875684	10 cells	7 donors	27 donors	0.895664	4.05326	2.89738	0.093632	0.560552
TP53TG1	0.0084441	10 cells	7 donors	27 donors	0.825432	4.13688	2.89697	0.0936547	0.560552
MYL5	0.00641126	10 cells	7 donors	27 donors	-1.15658	3.95636	2.89691	0.0936576	0.560552
ZMYND19	0.0206411	10 cells	7 donors	27 donors	-0.954894	4.53233	2.89684	0.0936616	0.560552
CFAP58	0.0109461	10 cells	7 donors	27 donors	-0.95757	4.42481	2.89655	0.0936781	0.560552
AC128685.1	0.00437842	10 cells	7 donors	27 donors	-1.22488	4.05105	2.89604	0.0937062	0.560552
C2orf92	0.0218921	10 cells	7 donors	27 donors	-0.860452	5.07431	2.89386	0.0938271	0.560963
DGUOK-AS1	0.00484754	10 cells	7 donors	27 donors	-1.11327	3.90387	2.89369	0.0938362	0.560963
FAN1	0.0456607	10 cells	7 donors	27 donors	-0.638466	5.48111	2.89294	0.0938778	0.561029
SOX17	0.00422205	10 cells	7 donors	27 donors	1.06611	3.81607	4.12009	0.0939315	0.561166
CMAS	0.0318999	10 cells	7 donors	27 donors	0.640644	5.08507	2.8901	0.094036	0.561607
ZPBP	0.0145426	10 cells	7 donors	27 donors	-0.996817	4.32731	2.88888	0.0941036	0.561738
ARPC1B	0.0301798	10 cells	7 donors	27 donors	0.702274	4.87085	2.8886	0.0941192	0.561738
AC090502.1	0.00688038	10 cells	7 donors	27 donors	-1.27492	4.10174	2.88801	0.0941521	0.561751
AC107021.2	0.00312744	10 cells	7 donors	27 donors	1.0345	3.76267	3.59839	0.094202	0.561865
PPM1H	0.0408131	10 cells	7 donors	27 donors	-0.692901	5.41449	2.88485	0.0943286	0.562437
ZFY	0.040344	10 cells	7 donors	27 donors	-0.821971	5.23256	2.88211	0.0944815	0.562787
ADAM28	0.0215794	10 cells	7 donors	27 donors	-0.871813	4.73874	2.88198	0.0944889	0.562787
RNF125	0.00312744	10 cells	7 donors	27 donors	0.952982	3.69491	3.80638	0.0945298	0.562787
ZNF157	0.00594214	10 cells	7 donors	27 donors	1.38001	3.96846	4.17968	0.0945337	0.562787
AC111006.1	0.0084441	10 cells	7 donors	27 donors	-1.19342	4.17826	2.8795	0.094628	0.562787
ADAM9	0.161376	10 cells	7 donors	27 donors	0.535499	7.09577	2.87921	0.0946438	0.562787
C15orf48	0.00234558	10 cells	7 donors	27 donors	-1.32267	3.75703	4.34347	0.0946825	0.562787
GMDS	0.417514	10 cells	7 donors	27 donors	0.557559	9.3401	2.87747	0.0947416	0.562787
UBXN1	0.0345582	10 cells	7 donors	27 donors	0.724457	4.98666	2.87734	0.0947489	0.562787
AKAP17A	0.0433151	10 cells	7 donors	27 donors	-0.672329	5.32933	2.87716	0.0947587	0.562787
AURKAIP1	0.0389367	10 cells	7 donors	27 donors	0.658081	5.23025	2.8767	0.094785	0.562787
SLC25A18	0.0103206	10 cells	7 donors	27 donors	-1.15544	4.45224	2.87541	0.0948572	0.562787
AC025283.2	0.00234558	10 cells	7 donors	27 donors	-0.985147	3.78818	2.87508	0.094876	0.562787
CRNDE	0.106959	10 cells	7 donors	27 donors	0.56949	6.44418	2.87481	0.0948911	0.562787
MARCH9	0.0136044	10 cells	7 donors	27 donors	0.793181	4.40946	2.87393	0.0949403	0.562787
RNF115	0.248632	10 cells	7 donors	27 donors	-0.514264	8.06566	2.87326	0.0949783	0.562787
GALNTL5	0.00359656	10 cells	7 donors	27 donors	-1.45174	3.94362	2.87261	0.0950144	0.562787
VLDLR	0.0232995	10 cells	7 donors	27 donors	0.662526	4.68877	2.87226	0.0950342	0.562787
SLC39A12	0.0755278	10 cells	7 donors	27 donors	-0.851656	6.0144	2.87202	0.095048	0.562787
RETREG2	0.0253323	10 cells	7 donors	27 donors	0.695691	4.71428	2.87141	0.095082	0.562787
CHRAC1	0.0084441	10 cells	7 donors	27 donors	0.815428	3.98531	2.87141	0.095082	0.562787
PPP2R3C	0.073964	10 cells	7 donors	27 donors	-0.591207	6.14676	2.87124	0.095092	0.562787
MUT	0.0362783	10 cells	7 donors	27 donors	0.63049	5.20545	2.87119	0.0950947	0.562787
MTA2	0.0187647	10 cells	7 donors	27 donors	0.745471	4.55545	2.8698	0.0951732	0.563045
AC025419.1	0.0056294	10 cells	7 donors	27 donors	-1.24041	3.99023	2.86932	0.0951998	0.563045
ATP6V0E1	0.123534	10 cells	7 donors	27 donors	0.50727	6.55903	2.86819	0.0952636	0.563095
SMARCB1	0.0423769	10 cells	7 donors	27 donors	-0.672723	5.66777	2.86808	0.0952698	0.563095
STK32C	0.0137608	10 cells	7 donors	27 donors	0.857594	4.32969	2.86739	0.0953088	0.563144
CDC25C	0.00734949	10 cells	7 donors	27 donors	-1.33473	4.22367	2.86673	0.0953465	0.563185
RPL36A-HNRNPH2	0.00265833	10 cells	7 donors	27 donors	-1.1169	3.78486	3.57125	0.0953897	0.563188
AC012085.2	0.00875684	10 cells	7 donors	27 donors	0.92496	4.19776	3.25206	0.0954087	0.563188
ATP5MC2	0.0935106	10 cells	7 donors	27 donors	0.550857	6.14531	2.86459	0.0954673	0.563318
ODC1	0.0153245	10 cells	7 donors	27 donors	0.817746	4.44204	2.86415	0.0954922	0.563318
SMAD6	0.119937	10 cells	7 donors	27 donors	0.604551	6.96295	2.86246	0.095588	0.563516
ZFPM2	0.155747	10 cells	7 donors	27 donors	-0.659258	7.577	2.86226	0.0955989	0.563516
SNHG1	0.029398	10 cells	7 donors	27 donors	0.692093	4.90606	2.86088	0.0956773	0.563516
SNRPG	0.0376857	10 cells	7 donors	27 donors	0.742204	5.07774	2.86086	0.0956788	0.563516
AC016723.1	0.00609851	10 cells	7 donors	27 donors	-1.09386	4.1085	2.86042	0.0957033	0.563516
C4orf33	0.0198593	10 cells	7 donors	27 donors	0.693664	4.73321	2.85901	0.0957838	0.563516
RAB15	0.00641126	10 cells	7 donors	27 donors	0.93035	4.02436	3.09229	0.0958142	0.563516
EHBP1L1	0.144957	10 cells	7 donors	27 donors	-0.55138	6.97968	2.8583	0.0958239	0.563516
SLC5A1	0.00172009	10 cells	7 donors	27 donors	-1.15345	3.72678	2.93196	0.0958338	0.563516
GLT8D1	0.021423	10 cells	7 donors	27 donors	0.749856	4.67781	2.85813	0.0958338	0.563516
AC003991.1	0.0143862	10 cells	7 donors	27 donors	0.89331	4.73038	2.85544	0.0959863	0.564179
AC098582.1	0.00328382	10 cells	7 donors	27 donors	-1.10457	3.86777	2.85506	0.0960082	0.564179
CIP2A	0.00985145	10 cells	7 donors	27 donors	-0.874356	4.31243	2.85357	0.0960931	0.564205
LINC01049	0.00140735	10 cells	7 donors	27 donors	-1.14589	3.72432	3.05303	0.0961626	0.564205
AL136531.2	0.0444097	10 cells	7 donors	27 donors	-0.735185	5.74987	2.85231	0.0961649	0.564205
GFER	0.00641126	10 cells	7 donors	27 donors	0.839539	3.84988	2.8521	0.0961766	0.564205
ZMYND10	0.00187647	10 cells	7 donors	27 donors	-1.07027	3.66608	4.13486	0.096184	0.564205
ZNF395	0.0209539	10 cells	7 donors	27 donors	0.704221	4.64254	2.85124	0.0962258	0.564205
C10orf90	0.0167318	10 cells	7 donors	27 donors	0.853649	4.45988	2.85069	0.0962573	0.564205
PNISR	0.457701	10 cells	7 donors	27 donors	-0.51275	9.24554	2.85066	0.0962593	0.564205
FBN3	0.00703675	10 cells	7 donors	27 donors	-1.22489	4.07553	2.84945	0.0963283	0.564394
CCT3	0.0584832	10 cells	7 donors	27 donors	0.63497	5.64545	2.84901	0.0963531	0.564394
AC016831.1	0.00875684	10 cells	7 donors	27 donors	-0.957399	4.17692	2.84676	0.0964819	0.564967
LINC01288	0.0028147	10 cells	7 donors	27 donors	-1.05473	3.75496	2.84558	0.0965497	0.565018
VTI1B	0.026896	10 cells	7 donors	27 donors	0.658286	4.8598	2.84553	0.0965524	0.565018
ARRB2	0.022674	10 cells	7 donors	27 donors	0.737213	4.55407	2.8442	0.096629	0.565286
RAI1-AS1	0.00203284	10 cells	7 donors	27 donors	-0.934939	3.72842	2.90842	0.0966683	0.565335
TIMM8A	0.00250195	10 cells	7 donors	27 donors	1.0588	3.73851	3.86984	0.0968379	0.566146
BATF3	0.0259578	10 cells	7 donors	27 donors	0.733749	4.74252	2.83997	0.0968719	0.566164
AC022634.2	0.00328382	10 cells	7 donors	27 donors	-1.12205	3.7866	2.83885	0.0969363	0.566188
AC018512.1	0.00703675	10 cells	7 donors	27 donors	-1.22342	4.15525	2.83882	0.0969379	0.566188
HTATIP2	0.0172009	10 cells	7 donors	27 donors	0.718156	4.51105	2.83756	0.0970102	0.566429
NOA1	0.0117279	10 cells	7 donors	27 donors	0.837055	4.29764	2.83672	0.0970586	0.566531
SPOPL	0.126036	10 cells	7 donors	27 donors	0.565124	7.10041	2.83501	0.0971572	0.566926
CETN3	0.0209539	10 cells	7 donors	27 donors	0.707347	4.60288	2.83405	0.0972126	0.566955
ENO1	0.0980453	10 cells	7 donors	27 donors	0.621999	6.30204	2.83344	0.0972479	0.566955
AC011824.2	0.00187647	10 cells	7 donors	27 donors	-1.08546	3.70766	3.04426	0.097317	0.566955
ADD3-AS1	0.00813135	10 cells	7 donors	27 donors	-1.0258	4.21281	2.83205	0.0973283	0.566955
PSD4	0.0128225	10 cells	7 donors	27 donors	-0.946704	4.36649	2.83187	0.097339	0.566955
AL161457.2	0.0120407	10 cells	7 donors	27 donors	-0.970453	4.30904	2.83171	0.0973482	0.566955
EXOSC10	0.0545739	10 cells	7 donors	27 donors	-0.622002	5.64235	2.82993	0.0974512	0.567281
PVT1	0.0816263	10 cells	7 donors	27 donors	-0.626186	6.38937	2.82967	0.0974661	0.567281
ETS2	0.156841	10 cells	7 donors	27 donors	0.665537	7.03871	2.82848	0.097535	0.567502
TMEM250	0.00922596	10 cells	7 donors	27 donors	0.862177	4.14644	2.8279	0.0975684	0.567516
FERMT1	0.00297107	10 cells	7 donors	27 donors	-1.18019	3.79014	2.82564	0.0976996	0.567941
TMEM41B	0.0900704	10 cells	7 donors	27 donors	-0.554852	6.47533	2.82557	0.0977036	0.567941
PCDHB7	0.0056294	10 cells	7 donors	27 donors	0.828009	3.91308	2.82394	0.0977986	0.568313
OLFM3	0.00484754	10 cells	7 donors	27 donors	-1.04585	3.93251	2.82235	0.0978912	0.568588
RLBP1	0.151056	10 cells	7 donors	27 donors	-0.792297	6.99259	2.82206	0.097908	0.568588
B3GNT2	0.0325254	10 cells	7 donors	27 donors	0.632323	5.17724	2.82087	0.0979772	0.568809
CAD	0.0217357	10 cells	7 donors	27 donors	-0.829302	4.73491	3.39048	0.0980401	0.568993
RGL3	0.211415	10 cells	7 donors	27 donors	-0.648194	8.31658	2.81909	0.0980808	0.569049
AC005476.2	0.00578577	10 cells	7 donors	27 donors	1.28321	3.91318	4.66863	0.0981845	0.56947
CDNF	0.00609851	10 cells	7 donors	27 donors	-1.03998	4.11894	2.81513	0.098312	0.569698
MRPL22	0.0250195	10 cells	7 donors	27 donors	0.700076	4.77624	2.81465	0.0983402	0.569698
EHBP1	0.306177	10 cells	7 donors	27 donors	0.477565	8.47184	2.81462	0.0983417	0.569698
SLC25A3	0.0972635	10 cells	7 donors	27 donors	0.552206	6.1084	2.8137	0.0983955	0.569698
SMIM30	0.0132916	10 cells	7 donors	27 donors	0.781118	4.38927	2.81348	0.0984088	0.569698
LINC01830	0.0132916	10 cells	7 donors	27 donors	-1.31856	4.59427	2.81124	0.0985401	0.569698
MRPL54	0.0162627	10 cells	7 donors	27 donors	0.741298	4.43386	2.81115	0.098545	0.569698
SOD2	0.0969507	10 cells	7 donors	27 donors	0.746491	6.1329	2.81111	0.0985475	0.569698
MAD2L1BP	0.00547303	10 cells	7 donors	27 donors	1.01197	4.0208	2.81026	0.0985972	0.569698
TRIM47	0.0095387	10 cells	7 donors	27 donors	0.84504	4.09248	2.80995	0.0986152	0.569698
STUB1	0.048319	10 cells	7 donors	27 donors	0.630606	5.42714	2.80979	0.0986246	0.569698
ENAH	0.126349	10 cells	7 donors	27 donors	0.537135	7.23888	2.80896	0.0986738	0.569698
LINC02541	0.00250195	10 cells	7 donors	27 donors	-1.16065	3.76841	2.80896	0.0986739	0.569698
RAD51-AS1	0.0459734	10 cells	7 donors	27 donors	-0.67985	5.72123	2.80883	0.0986811	0.569698
EI24	0.0373729	10 cells	7 donors	27 donors	0.656166	5.07611	2.80867	0.0986908	0.569698
SHROOM1	0.0340891	10 cells	7 donors	27 donors	-0.742194	5.26726	2.80793	0.0987343	0.569769
ALG1L2	0.00719312	10 cells	7 donors	27 donors	0.885816	4.04655	2.80652	0.098817	0.569812
KDM4A	0.0132916	10 cells	7 donors	27 donors	-0.896373	4.30023	2.89073	0.0988585	0.569812
P2RX7	0.0265833	10 cells	7 donors	27 donors	0.742642	5.02362	2.80487	0.098914	0.569812
SEMA6B	0.020172	10 cells	7 donors	27 donors	0.778723	4.64861	2.80429	0.0989483	0.569812
NFYC	0.08319	10 cells	7 donors	27 donors	0.571061	6.27417	2.80285	0.0990332	0.569812
CCDC84	0.142299	10 cells	7 donors	27 donors	-0.490559	7.05512	2.80266	0.0990442	0.569812
LINC02277	0.00547303	10 cells	7 donors	27 donors	-1.19955	3.93981	2.84395	0.0990527	0.569812
MRPL19	0.0312744	10 cells	7 donors	27 donors	0.686333	5.01282	2.80248	0.0990548	0.569812
SCRG1	0.00422205	10 cells	7 donors	27 donors	0.856181	3.79135	2.80241	0.0990592	0.569812
BLOC1S4	0.00547303	10 cells	7 donors	27 donors	0.871559	3.96475	2.80111	0.0991356	0.569812
CNN1	0.0983581	10 cells	7 donors	27 donors	0.593248	6.65197	2.80101	0.0991415	0.569812
HTT-AS	0.00125098	10 cells	7 donors	27 donors	-1.16828	3.69097	3.78551	0.0991535	0.569812
CACNG7	0.00328382	10 cells	7 donors	27 donors	-1.0977	3.85314	2.80026	0.0991859	0.569812
CRACR2A	0.0182955	10 cells	7 donors	27 donors	-0.886886	4.7752	2.79982	0.0992115	0.569812
KLHDC3	0.0251759	10 cells	7 donors	27 donors	0.699772	4.80896	2.79965	0.099222	0.569812
FAM9B	0.00406568	10 cells	7 donors	27 donors	-1.08717	3.85292	2.79921	0.0992479	0.569812
CFAP45	0.00344019	10 cells	7 donors	27 donors	-1.13644	3.82807	2.79882	0.0992711	0.569812
EPHB2	0.0123534	10 cells	7 donors	27 donors	-1.0794	4.51571	2.79763	0.0993414	0.569949
TMEM233	0.00922596	10 cells	7 donors	27 donors	-1.05573	4.22844	2.79736	0.0993572	0.569949
FLT3LG	0.00344019	10 cells	7 donors	27 donors	1.16836	3.80593	3.85787	0.0994414	0.570253
AC097347.1	0.0039093	10 cells	7 donors	27 donors	-1.11149	3.91296	2.79384	0.0995654	0.570785
LVRN	0.00344019	10 cells	7 donors	27 donors	0.974436	3.81764	2.79255	0.0996421	0.570884
AP002495.2	0.0828772	10 cells	7 donors	27 donors	-0.579373	6.54878	2.7925	0.099645	0.570884
AKAP14	0.00312744	10 cells	7 donors	27 donors	-1.08017	3.80032	2.7911	0.0997283	0.570901
ARGLU1	0.395152	10 cells	7 donors	27 donors	-0.513014	8.97322	2.79084	0.0997439	0.570901
SNAI1	0.0100078	10 cells	7 donors	27 donors	0.910665	4.29033	2.79	0.0997938	0.570901
SLC26A4-AS1	0.00265833	10 cells	7 donors	27 donors	-1.03804	3.77281	3.30076	0.0998159	0.570901
SLC30A1	0.00985145	10 cells	7 donors	27 donors	0.782564	4.05093	2.78944	0.099827	0.570901
ARHGAP6	0.336982	10 cells	7 donors	27 donors	0.580195	9.28764	2.7893	0.0998352	0.570901
NR1H2	0.0314308	10 cells	7 donors	27 donors	0.654907	5.00273	2.7875	0.0999424	0.57121
KLKB1	0.0165754	10 cells	7 donors	27 donors	-0.843321	4.53329	2.78684	0.0999815	0.57121
AP001020.2	0.00328382	10 cells	7 donors	27 donors	-0.956403	3.83099	2.78613	0.100024	0.57121
ANKS1B	0.112744	10 cells	7 donors	27 donors	-0.698441	7.44999	2.78597	0.100034	0.57121
SLC4A8	0.0175137	10 cells	7 donors	27 donors	-0.958121	4.71646	2.78553	0.10006	0.57121
AL132712.1	0.00234558	10 cells	7 donors	27 donors	-1.20807	3.81976	2.78525	0.100077	0.57121
AC016747.1	0.00484754	10 cells	7 donors	27 donors	0.940238	3.8114	3.96852	0.100122	0.571294
ATP6AP1L	0.0514464	10 cells	7 donors	27 donors	-0.561144	6.0189	2.78309	0.100205	0.571465
CCDC62	0.0150117	10 cells	7 donors	27 donors	0.864863	4.43368	2.78293	0.100215	0.571465
BAD	0.0272088	10 cells	7 donors	27 donors	0.716599	4.73116	2.78197	0.100272	0.571613
ITPKC	0.0514464	10 cells	7 donors	27 donors	-0.630588	5.73048	2.78016	0.100381	0.571721
FAM120A	0.169977	10 cells	7 donors	27 donors	0.474571	7.11738	2.77994	0.100394	0.571721
MAEA	0.0572322	10 cells	7 donors	27 donors	-0.615907	5.83444	2.77936	0.100428	0.571721
NPM1	0.108053	10 cells	7 donors	27 donors	0.513126	6.33626	2.77853	0.100478	0.571721
AC079313.2	0.00250195	10 cells	7 donors	27 donors	-1.05464	3.77306	2.77824	0.100496	0.571721
C1orf54	0.0455043	10 cells	7 donors	27 donors	0.577949	5.62966	2.77817	0.1005	0.571721
AL591518.1	0.00594214	10 cells	7 donors	27 donors	-1.03055	4.16345	2.77785	0.100519	0.571721
RBM42	0.0200156	10 cells	7 donors	27 donors	0.762204	4.54438	2.77748	0.100541	0.571721
PCNT	0.0570758	10 cells	7 donors	27 donors	-0.643394	5.828	2.77636	0.100609	0.571844
ZNF611	0.0689601	10 cells	7 donors	27 donors	-0.643213	6.15399	2.77608	0.100625	0.571844
NR1H4	0.0789679	10 cells	7 donors	27 donors	0.630495	6.89516	2.77406	0.100746	0.572356
FMR1NB	0.00375293	10 cells	7 donors	27 donors	-1.23861	3.88996	3.55941	0.100796	0.57246
OSTC	0.0347146	10 cells	7 donors	27 donors	0.652317	5.06001	2.77269	0.100829	0.572468
DNAJC19	0.0234558	10 cells	7 donors	27 donors	0.661421	4.71821	2.77193	0.100875	0.572551
SLC39A9	0.0670837	10 cells	7 donors	27 donors	0.572499	6.03346	2.77116	0.100921	0.572636
UBE2QL1	0.0351837	10 cells	7 donors	27 donors	0.745843	5.09159	2.76979	0.101003	0.572925
HAX1	0.0179828	10 cells	7 donors	27 donors	0.768457	4.47993	2.7683	0.101093	0.573256
AC135050.1	0.00203284	10 cells	7 donors	27 donors	-1.12855	3.72285	2.92844	0.101201	0.573661
TBX6	0.00344019	10 cells	7 donors	27 donors	1.13134	3.79426	4.33111	0.101273	0.573661
RBM4	0.0614543	10 cells	7 donors	27 donors	-0.607743	5.86507	2.76473	0.101309	0.573661
AC007563.2	0.0339328	10 cells	7 donors	27 donors	0.711028	5.75505	2.76426	0.101337	0.573661
AKAP8L	0.164191	10 cells	7 donors	27 donors	-0.487548	7.25035	2.76413	0.101345	0.573661
PVALEF	0.00328382	10 cells	7 donors	27 donors	-1.07555	3.80846	2.76361	0.101376	0.573661
AL591242.1	0.0039093	10 cells	7 donors	27 donors	0.875678	3.79613	3.3275	0.101409	0.573661
ICOSLG	0.00688038	10 cells	7 donors	27 donors	0.944023	4.00358	2.76297	0.101415	0.573661
PRKAB2	0.0420641	10 cells	7 donors	27 donors	0.654387	5.35505	2.76068	0.101554	0.574244
EDDM13	0.00531665	10 cells	7 donors	27 donors	1.42864	3.90087	7.01632	0.101581	0.574244
FBL	0.029398	10 cells	7 donors	27 donors	0.706314	4.89032	2.75832	0.101697	0.574479
CLN5	0.03362	10 cells	7 donors	27 donors	0.681427	5.08737	2.758	0.101716	0.574479
XACT	0.00860047	10 cells	7 donors	27 donors	-1.18367	4.11387	2.75776	0.101731	0.574479
LINC00865	0.00344019	10 cells	7 donors	27 donors	1.31872	3.81284	5.27905	0.101748	0.574479
C22orf23	0.00422205	10 cells	7 donors	27 donors	-1.12995	3.95264	2.97412	0.101839	0.574654
C1QL1	0.0104769	10 cells	7 donors	27 donors	0.873689	4.3354	2.75594	0.101842	0.574654
LINC02465	0.00516028	10 cells	7 donors	27 donors	-1.29213	4.09248	2.75336	0.101999	0.575363
LINC01411	0.0129789	10 cells	7 donors	27 donors	-1.04891	4.35543	2.7524	0.102057	0.575516
CHURC1	0.0451916	10 cells	7 donors	27 donors	0.608051	5.26137	2.7489	0.102271	0.576294
KLF15	0.0184519	10 cells	7 donors	27 donors	-0.874749	4.4795	2.88452	0.102281	0.576294
LINC01681	0.00156372	10 cells	7 donors	27 donors	-1.03721	3.69791	2.9556	0.10229	0.576294
ALG12	0.0112588	10 cells	7 donors	27 donors	0.816759	4.26944	2.74761	0.10235	0.576374
EVL	0.166693	10 cells	7 donors	27 donors	0.514475	7.18094	2.74733	0.102367	0.576374
FBXL22	0.0028147	10 cells	7 donors	27 donors	-0.956661	3.82765	2.74667	0.102408	0.576416
GIT1	0.0245504	10 cells	7 donors	27 donors	0.715832	4.71527	2.74617	0.102438	0.576416
CD8A	0.00922596	10 cells	7 donors	27 donors	0.851784	3.96121	2.7451	0.102503	0.576459
DNAJA2	0.0297107	10 cells	7 donors	27 donors	0.634457	5.0772	2.74502	0.102508	0.576459
NOXRED1	0.0111024	10 cells	7 donors	27 donors	-0.855659	4.34927	2.74449	0.102541	0.576464
LINC02568	0.00516028	10 cells	7 donors	27 donors	-1.09007	3.89642	2.74361	0.102595	0.576592
SNX17	0.0340891	10 cells	7 donors	27 donors	0.728278	4.91926	2.74205	0.10269	0.576785
MAK	0.0312744	10 cells	7 donors	27 donors	0.6861	5.08892	2.74019	0.102805	0.576785
RAB29	0.0222048	10 cells	7 donors	27 donors	0.716497	4.65323	2.74016	0.102807	0.576785
MYOCOS	0.00250195	10 cells	7 donors	27 donors	-1.06964	3.8016	2.73984	0.102826	0.576785
EZR	0.11681	10 cells	7 donors	27 donors	-0.648873	6.55686	2.73932	0.102858	0.576785
RAD23A	0.0433151	10 cells	7 donors	27 donors	0.633035	5.19305	2.73766	0.10296	0.576785
XG	0.00375293	10 cells	7 donors	27 donors	-1.12389	3.90067	2.73752	0.102969	0.576785
KDM4B	0.154965	10 cells	7 donors	27 donors	-0.485595	7.14714	2.73746	0.102973	0.576785
AC132068.1	0.00172009	10 cells	7 donors	27 donors	1.13376	3.66596	5.01519	0.103013	0.576785
RAD54L2	0.102893	10 cells	7 donors	27 donors	-0.517387	6.65021	2.73649	0.103033	0.576785
SLC25A1	0.0247068	10 cells	7 donors	27 donors	0.746158	4.67853	2.73603	0.103061	0.576785
BSPH1	0.00265833	10 cells	7 donors	27 donors	-1.13838	3.73788	3.54913	0.10307	0.576785
CASP6	0.0118843	10 cells	7 donors	27 donors	1.05833	4.21622	4.42757	0.103079	0.576785
IMPG1	0.0239249	10 cells	7 donors	27 donors	-1.275	4.54332	2.7351	0.103118	0.576785
AC018616.1	0.00250195	10 cells	7 donors	27 donors	-1.43367	3.80163	3.70073	0.103153	0.576785
CPA6	0.0162627	10 cells	7 donors	27 donors	-1.1974	4.91158	2.73377	0.1032	0.576785
AC073842.2	0.006724	10 cells	7 donors	27 donors	-1.00132	3.8688	2.90249	0.10328	0.576785
AP001157.1	0.0111024	10 cells	7 donors	27 donors	-0.853093	4.30847	2.73198	0.10331	0.576785
MPRIP-AS1	0.00484754	10 cells	7 donors	27 donors	0.812633	3.86549	2.73185	0.103319	0.576785
PKIA	0.00547303	10 cells	7 donors	27 donors	0.767933	3.89748	2.73178	0.103323	0.576785
ADHFE1	0.0609851	10 cells	7 donors	27 donors	-0.664463	5.94055	2.73149	0.103341	0.576785
GM2A	0.0164191	10 cells	7 donors	27 donors	0.834144	4.44528	2.73104	0.103369	0.576785
SPIDR	0.403284	10 cells	7 donors	27 donors	-0.502725	9.25102	2.73092	0.103376	0.576785
PHF5A	0.0118843	10 cells	7 donors	27 donors	0.769234	4.27478	2.73051	0.103401	0.576785
ZFP36L1	0.248632	10 cells	7 donors	27 donors	0.617552	7.86809	2.72976	0.103448	0.576785
ESD	0.0648944	10 cells	7 donors	27 donors	0.546838	5.88653	2.72975	0.103449	0.576785
SYT12	0.0142299	10 cells	7 donors	27 donors	-1.09648	4.3732	2.72877	0.103509	0.576857
CLBA1	0.00609851	10 cells	7 donors	27 donors	-1.16903	4.02963	2.72852	0.103525	0.576857
UPP1	0.0276779	10 cells	7 donors	27 donors	0.748853	4.95799	2.72787	0.103565	0.576892
AC005972.4	0.00484754	10 cells	7 donors	27 donors	-1.2108	3.99611	2.7274	0.103594	0.576892
FKBP9	0.0592651	10 cells	7 donors	27 donors	0.562989	5.82083	2.72666	0.10364	0.576959
LINC01376	0.0799062	10 cells	7 donors	27 donors	-0.599629	6.68858	2.72619	0.103669	0.576959
ZBTB6	0.00578577	10 cells	7 donors	27 donors	0.822814	3.84134	2.72566	0.103702	0.576965
SLCO1C1	0.200938	10 cells	7 donors	27 donors	0.56515	7.54333	2.72388	0.103813	0.577284
MFHAS1	0.0636435	10 cells	7 donors	27 donors	0.570032	6.01385	2.72373	0.103822	0.577284
AC110285.2	0.0123534	10 cells	7 donors	27 donors	-0.880684	4.3806	2.7216	0.103954	0.577482
RMST	0.00578577	10 cells	7 donors	27 donors	-1.1156	4.03187	2.72148	0.103962	0.577482
LINC01215	0.00140735	10 cells	7 donors	27 donors	-1.12381	3.67271	4.20719	0.103971	0.577482
ADA2	0.0254887	10 cells	7 donors	27 donors	0.830569	4.74709	2.72112	0.103984	0.577482
LOXL1-AS1	0.00860047	10 cells	7 donors	27 donors	0.842865	4.00392	2.72003	0.104052	0.577665
MEA1	0.0111024	10 cells	7 donors	27 donors	0.812031	4.25477	2.71919	0.104105	0.577665
PCDHB16	0.0117279	10 cells	7 donors	27 donors	0.782966	4.21502	2.71883	0.104127	0.577665
AC023157.3	0.00265833	10 cells	7 donors	27 donors	-1.0531	3.77351	2.71857	0.104143	0.577665
FAM162B	0.0795934	10 cells	7 donors	27 donors	0.581289	6.10549	2.71701	0.104241	0.577776
LAMB2	0.154652	10 cells	7 donors	27 donors	0.480284	6.82624	2.71682	0.104253	0.577776
INTS12	0.0439406	10 cells	7 donors	27 donors	-0.608285	5.73073	2.71673	0.104258	0.577776
CNBP	0.117905	10 cells	7 donors	27 donors	0.463475	6.46801	2.71569	0.104323	0.577821
PEG10	0.00609851	10 cells	7 donors	27 donors	1.04261	4.06734	4.01669	0.104372	0.577821
SLC22A17	0.0317435	10 cells	7 donors	27 donors	0.65805	4.89644	2.71439	0.104404	0.577821
AP002026.1	0.039093	10 cells	7 donors	27 donors	-0.748931	5.52383	2.71433	0.104408	0.577821
UBAP1L	0.0680219	10 cells	7 donors	27 donors	-0.583794	5.82548	2.71407	0.104424	0.577821
HHIPL2	0.00187647	10 cells	7 donors	27 donors	-1.11978	3.72891	2.7122	0.104541	0.577928
VPS29	0.0800625	10 cells	7 donors	27 donors	0.532729	6.03641	2.71208	0.104549	0.577928
PSMB10	0.00312744	10 cells	7 donors	27 donors	0.821417	3.76655	2.71967	0.104553	0.577928
ZNF224	0.0444097	10 cells	7 donors	27 donors	-0.672861	5.54091	2.71175	0.10457	0.577928
RNASEH2C	0.0389367	10 cells	7 donors	27 donors	0.634623	5.16102	2.71074	0.104633	0.578102
LRRC75A-AS1	0.0996091	10 cells	7 donors	27 donors	0.539462	6.25979	2.71018	0.104668	0.57812
TIGAR	0.0392494	10 cells	7 donors	27 donors	-0.694301	5.36057	2.7089	0.104748	0.578252
JUN	0.143237	10 cells	7 donors	27 donors	-0.815601	7.6179	2.70783	0.104815	0.578252
HSPB6	0.0223612	10 cells	7 donors	27 donors	0.755214	4.61934	2.70772	0.104822	0.578252
AC019186.1	0.00500391	10 cells	7 donors	27 donors	1.0846	3.84933	3.60094	0.104842	0.578252
SPARC	0.186865	10 cells	7 donors	27 donors	0.562819	7.10892	2.70729	0.104849	0.578252
AC025244.1	0.00297107	10 cells	7 donors	27 donors	-1.15066	3.83167	2.70539	0.104969	0.578539
DROSHA	0.103987	10 cells	7 donors	27 donors	0.50165	6.61509	2.70525	0.104978	0.578539
ROBO1	0.256607	10 cells	7 donors	27 donors	0.590373	8.71545	2.70495	0.104996	0.578539
AC139887.4	0.00406568	10 cells	7 donors	27 donors	-1.07821	3.70736	3.54238	0.105036	0.578581
TYR	0.09914	10 cells	7 donors	27 donors	0.692935	6.12828	2.7016	0.105207	0.579351
CLDND1	0.0655199	10 cells	7 donors	27 donors	0.583066	5.75313	2.69948	0.105341	0.579915
MEX3D	0.00547303	10 cells	7 donors	27 donors	0.847325	3.88705	2.69517	0.105614	0.581242
MPZL2	0.0229867	10 cells	7 donors	27 donors	0.791105	4.72509	2.69456	0.105653	0.581279
SNHG6	0.0644253	10 cells	7 donors	27 donors	0.600645	5.61749	2.69356	0.105716	0.581451
RBM14	0.0645817	10 cells	7 donors	27 donors	0.534085	5.70753	2.6921	0.105808	0.581787
PPIF	0.00985145	10 cells	7 donors	27 donors	0.894524	4.01775	2.69116	0.105868	0.581942
SNRNP48	0.0397185	10 cells	7 donors	27 donors	0.644389	5.22799	2.69006	0.105938	0.5821
LINC00672	0.00797498	10 cells	7 donors	27 donors	0.824108	4.16352	2.6897	0.105961	0.5821
SREK1	0.20172	10 cells	7 donors	27 donors	-0.467983	7.65438	2.68808	0.106064	0.582376
ISCA2	0.00781861	10 cells	7 donors	27 donors	0.853402	3.91959	2.68791	0.106075	0.582376
AC018754.1	0.00469116	10 cells	7 donors	27 donors	-0.992982	3.92975	2.68652	0.106163	0.582666
HLA-E	0.165129	10 cells	7 donors	27 donors	0.62909	6.71782	2.68605	0.106193	0.582666
UNC79	0.0322127	10 cells	7 donors	27 donors	-0.713443	5.21727	2.68559	0.106223	0.582666
GABPB2	0.144175	10 cells	7 donors	27 donors	-0.553792	7.25576	2.68479	0.106273	0.582769
ZBTB20-AS5	0.0251759	10 cells	7 donors	27 donors	0.728921	4.94802	2.68349	0.106357	0.58305
SYS1	0.0150117	10 cells	7 donors	27 donors	0.71428	4.39441	2.68194	0.106456	0.583321
IER3	0.0365911	10 cells	7 donors	27 donors	0.740582	5.26975	2.68133	0.106494	0.583321
MSRB1	0.00703675	10 cells	7 donors	27 donors	1.02749	4.02525	3.99463	0.10652	0.583321
AC010601.1	0.00547303	10 cells	7 donors	27 donors	-1.04363	4.06524	2.67997	0.106582	0.583321
PASD1	0.00328382	10 cells	7 donors	27 donors	-1.06466	3.77931	2.67873	0.106661	0.583321
COA4	0.0193901	10 cells	7 donors	27 donors	0.73373	4.46972	2.67871	0.106662	0.583321
AC010328.3	0.00500391	10 cells	7 donors	27 donors	-1.00223	4.04784	2.67863	0.106668	0.583321
MFSD5	0.00781861	10 cells	7 donors	27 donors	0.834173	3.95971	2.67849	0.106676	0.583321
NFATC1	0.0365911	10 cells	7 donors	27 donors	-0.698723	5.36618	2.67823	0.106693	0.583321
NAGK	0.0345582	10 cells	7 donors	27 donors	0.635787	5.07201	2.67675	0.106788	0.583637
AC074212.1	0.00797498	10 cells	7 donors	27 donors	-1.00786	4.02224	2.67561	0.106861	0.583637
BLM	0.00719312	10 cells	7 donors	27 donors	-1.12259	4.02611	2.67561	0.106861	0.583637
PRSS23	0.0974199	10 cells	7 donors	27 donors	0.636434	6.84227	2.67534	0.106878	0.583637
ING3	0.0373729	10 cells	7 donors	27 donors	0.611959	5.23308	2.6748	0.106913	0.583651
NOL4	0.0218921	10 cells	7 donors	27 donors	-0.860664	5.02732	2.67381	0.106977	0.583791
PVALB	0.00312744	10 cells	7 donors	27 donors	0.99556	3.69283	3.61679	0.107021	0.583791
SUPT20H	0.109773	10 cells	7 donors	27 donors	0.514141	6.5502	2.67292	0.107034	0.583791
GPC3	0.0215794	10 cells	7 donors	27 donors	0.751528	4.79149	2.67224	0.107077	0.583852
AC015878.1	0.00641126	10 cells	7 donors	27 donors	-1.26748	4.15379	2.66953	0.107252	0.584568
DRAP1	0.0223612	10 cells	7 donors	27 donors	0.769836	4.66429	2.66921	0.107272	0.584568
GCAT	0.00750586	10 cells	7 donors	27 donors	-1.06322	4.05483	2.66748	0.107384	0.585001
IGSF3	0.00891321	10 cells	7 donors	27 donors	0.885986	4.15956	2.66631	0.10746	0.585239
AL157786.1	0.0095387	10 cells	7 donors	27 donors	-1.00005	4.22147	2.66472	0.107562	0.585304
C17orf67	0.0292416	10 cells	7 donors	27 donors	0.670444	5.04781	2.66472	0.107563	0.585304
LAPTM4B	0.0589523	10 cells	7 donors	27 donors	0.572898	5.58851	2.66416	0.107599	0.585304
ANO7	0.0039093	10 cells	7 donors	27 donors	1.14977	3.81627	4.16391	0.107635	0.585304
PNPLA7	0.0344019	10 cells	7 donors	27 donors	-0.680831	5.2649	2.66315	0.107664	0.585304
RPL4	0.145739	10 cells	7 donors	27 donors	0.630932	6.63249	2.66308	0.107669	0.585304
TMEM132C	0.0523847	10 cells	7 donors	27 donors	-0.787699	6.05357	2.66267	0.107695	0.585304
TM4SF18	0.00766224	10 cells	7 donors	27 donors	0.942071	4.1315	2.66171	0.107758	0.585419
PDCD2	0.0207975	10 cells	7 donors	27 donors	0.685536	4.53918	2.66128	0.107785	0.585419
LDB1	0.0295543	10 cells	7 donors	27 donors	-0.697509	5.10344	2.66086	0.107813	0.585419
ANKUB1	0.0344019	10 cells	7 donors	27 donors	0.630541	5.4979	2.65595	0.108131	0.586975
TTC6	0.0095387	10 cells	7 donors	27 donors	-1.21879	4.29203	2.65508	0.108188	0.587109
RBM27	0.0154808	10 cells	7 donors	27 donors	0.781418	4.40535	2.65455	0.108223	0.587123
FYN	0.220172	10 cells	7 donors	27 donors	0.539891	7.44501	2.65361	0.108283	0.587184
UCP2	0.0120407	10 cells	7 donors	27 donors	0.80425	4.1578	2.65301	0.108322	0.587184
LINC00609	0.00203284	10 cells	7 donors	27 donors	-1.0949	3.71347	2.9194	0.108362	0.587184
AC140912.1	0.00297107	10 cells	7 donors	27 donors	-1.12145	3.92168	2.65218	0.108377	0.587184
RAB11FIP1	0.0822518	10 cells	7 donors	27 donors	-0.689469	6.6481	2.65191	0.108394	0.587184
KCNQ3	0.075215	10 cells	7 donors	27 donors	-0.859368	7.42257	2.64971	0.108538	0.587789
GANAB	0.0897576	10 cells	7 donors	27 donors	0.535311	6.1926	2.6489	0.108591	0.587902
PRH1	0.0328382	10 cells	7 donors	27 donors	0.661575	5.12648	2.64546	0.108816	0.588834
AP005060.1	0.00500391	10 cells	7 donors	27 donors	1.07125	3.93211	3.65443	0.108849	0.588834
TPBG	0.00703675	10 cells	7 donors	27 donors	0.91201	3.97761	2.64479	0.10886	0.588834
ZNF57	0.00344019	10 cells	7 donors	27 donors	-1.02549	3.79612	2.64338	0.108952	0.589031
CDH9	0.00344019	10 cells	7 donors	27 donors	-1.11158	3.81097	2.64326	0.108961	0.589031
ACSL3	0.241908	10 cells	7 donors	27 donors	0.551646	7.9787	2.63904	0.109237	0.589818
EVI2A	0.00469116	10 cells	7 donors	27 donors	0.793265	3.80049	2.63796	0.109309	0.589818
AP5B1	0.0095387	10 cells	7 donors	27 donors	0.796308	4.08265	2.63601	0.109437	0.589818
GACAT1	0.00234558	10 cells	7 donors	27 donors	-0.999238	3.75107	2.63577	0.109453	0.589818
NAT14	0.0143862	10 cells	7 donors	27 donors	0.775757	4.38734	2.63506	0.1095	0.589818
C14orf119	0.0222048	10 cells	7 donors	27 donors	0.737844	4.63595	2.63479	0.109517	0.589818
PALD1	0.0373729	10 cells	7 donors	27 donors	-0.764387	5.69511	2.63473	0.109521	0.589818
CYP1B1-AS1	0.0956998	10 cells	7 donors	27 donors	0.549554	6.69298	2.63449	0.109538	0.589818
DUSP4	0.0261142	10 cells	7 donors	27 donors	-0.804425	4.79048	2.6338	0.109583	0.589818
KIF25	0.00265833	10 cells	7 donors	27 donors	-1.04303	3.81149	2.83631	0.109599	0.589818
MFAP3	0.0347146	10 cells	7 donors	27 donors	0.631331	5.2854	2.63254	0.109666	0.589818
IGHA1	0.0314308	10 cells	7 donors	27 donors	-1.04078	4.97155	2.63214	0.109693	0.589818
RNF26	0.00609851	10 cells	7 donors	27 donors	0.827759	3.95026	2.63182	0.109714	0.589818
S1PR1	0.013448	10 cells	7 donors	27 donors	0.777629	4.31665	2.63119	0.109755	0.589818
PRKD3	0.134636	10 cells	7 donors	27 donors	0.476955	6.86884	2.63108	0.109763	0.589818
SLC4A7	0.17889	10 cells	7 donors	27 donors	-0.539471	7.50788	2.63036	0.10981	0.589818
AC020687.1	0.00813135	10 cells	7 donors	27 donors	-1.27635	4.27227	2.63011	0.109827	0.589818
LINC01759	0.00781861	10 cells	7 donors	27 donors	-0.961817	4.18885	2.62998	0.109835	0.589818
MARF1	0.106177	10 cells	7 donors	27 donors	-0.496412	6.57411	2.62991	0.10984	0.589818
RAB6B	0.0109461	10 cells	7 donors	27 donors	0.819975	4.19712	2.62971	0.109854	0.589818
ALDH8A1	0.00469116	10 cells	7 donors	27 donors	-1.09247	3.86618	2.6296	0.109861	0.589818
QPCTL	0.0131353	10 cells	7 donors	27 donors	-0.872127	4.42043	2.62899	0.109901	0.589818
HEXDC	0.0465989	10 cells	7 donors	27 donors	-0.651321	5.60605	2.6281	0.10996	0.589818
AC104260.1	0.00203284	10 cells	7 donors	27 donors	0.932222	3.68761	3.53406	0.110012	0.589818
BEX4	0.0295543	10 cells	7 donors	27 donors	0.627022	4.85052	2.62674	0.11005	0.589818
SPCS1	0.0317435	10 cells	7 donors	27 donors	0.671788	4.93293	2.62621	0.110085	0.589818
RPN1	0.0680219	10 cells	7 donors	27 donors	0.580843	5.77884	2.62576	0.110115	0.589818
PADI2	0.0162627	10 cells	7 donors	27 donors	0.784761	4.42628	2.62491	0.110171	0.589818
SLC9A3R2	0.0297107	10 cells	7 donors	27 donors	0.666534	4.98356	2.62423	0.110217	0.589818
TMEM59	0.125254	10 cells	7 donors	27 donors	0.546433	6.47471	2.62392	0.110237	0.589818
AC090796.1	0.0028147	10 cells	7 donors	27 donors	-1.18128	3.90596	2.62385	0.110242	0.589818
CD248	0.0156372	10 cells	7 donors	27 donors	0.792743	4.49996	2.6238	0.110245	0.589818
PHLDB1	0.0833464	10 cells	7 donors	27 donors	-0.519292	6.39076	2.62342	0.110271	0.589818
IGHM	0.0178264	10 cells	7 donors	27 donors	-1.26367	4.57241	2.62323	0.110283	0.589818
SAMD12-AS1	0.0143862	10 cells	7 donors	27 donors	-0.909403	4.771	2.62294	0.110302	0.589818
SIM1	0.00250195	10 cells	7 donors	27 donors	-1.01644	3.73146	2.95544	0.110353	0.589818
LINC01204	0.00344019	10 cells	7 donors	27 donors	-1.01551	3.84401	2.62199	0.110366	0.589818
AC008056.1	0.0184519	10 cells	7 donors	27 donors	0.757865	4.93506	2.62196	0.110368	0.589818
ERAL1	0.00781861	10 cells	7 donors	27 donors	1.03603	3.99426	3.75849	0.110376	0.589818
LIPE-AS1	0.0589523	10 cells	7 donors	27 donors	-0.589386	5.95384	2.62099	0.110432	0.589818
LINC01811	0.0117279	10 cells	7 donors	27 donors	-0.963968	4.41771	2.6206	0.110458	0.589818
TROVE2	0.0784988	10 cells	7 donors	27 donors	0.540879	6.01124	2.62057	0.11046	0.589818
SNX11	0.0126661	10 cells	7 donors	27 donors	0.737242	4.29973	2.61948	0.110533	0.589961
SLC9A9	0.212041	10 cells	7 donors	27 donors	0.567074	7.89233	2.61921	0.110551	0.589961
FBXO9	0.0946052	10 cells	7 donors	27 donors	0.495718	6.37408	2.61836	0.110607	0.590089
FP671120.1	0.0212666	10 cells	7 donors	27 donors	-0.891581	5.11913	2.61611	0.110758	0.590689
NWD1	0.0276779	10 cells	7 donors	27 donors	-0.900991	4.97865	2.61524	0.110816	0.590689
BOD1L1	0.179359	10 cells	7 donors	27 donors	-0.532529	7.5529	2.61437	0.110874	0.590689
MAP3K11	0.0420641	10 cells	7 donors	27 donors	0.645748	5.32765	2.89563	0.110878	0.590689
GPR108	0.0222048	10 cells	7 donors	27 donors	0.688252	4.71692	2.6134	0.110939	0.590689
CRYZ	0.0298671	10 cells	7 donors	27 donors	0.682783	5.14245	2.61275	0.110983	0.590689
SERINC1	0.142611	10 cells	7 donors	27 donors	0.543239	6.69522	2.61269	0.110987	0.590689
METTL3	0.0290852	10 cells	7 donors	27 donors	0.624866	4.96466	2.61254	0.110997	0.590689
AL954650.1	0.0028147	10 cells	7 donors	27 donors	-1.06077	3.83298	2.61224	0.111016	0.590689
ATP1A1	0.126036	10 cells	7 donors	27 donors	0.52371	6.52857	2.61185	0.111043	0.590689
CLDN16	0.00422205	10 cells	7 donors	27 donors	-0.942486	3.7818	2.61117	0.111088	0.590761
AP000873.2	0.0242377	10 cells	7 donors	27 donors	-0.786438	4.89093	2.61056	0.111129	0.590806
LINC01002	0.00516028	10 cells	7 donors	27 donors	-1.00441	3.89203	2.60964	0.111191	0.590835
GIMAP4	0.0187647	10 cells	7 donors	27 donors	0.704568	4.49018	2.60878	0.111249	0.590835
TMEM37	0.00469116	10 cells	7 donors	27 donors	0.82328	3.81991	2.60862	0.11126	0.590835
RAB13	0.0358092	10 cells	7 donors	27 donors	0.727214	5.10681	2.60856	0.111264	0.590835
SAP30L	0.018921	10 cells	7 donors	27 donors	0.698119	4.55708	2.60722	0.111354	0.59114
ATP6V0E2	0.0109461	10 cells	7 donors	27 donors	0.872048	4.25489	2.6067	0.111389	0.591154
CRELD2	0.0215794	10 cells	7 donors	27 donors	0.674961	4.6117	2.60302	0.111636	0.592143
HRAS	0.0173573	10 cells	7 donors	27 donors	0.739189	4.63771	2.60219	0.111693	0.592143
FAM66C	0.0412823	10 cells	7 donors	27 donors	0.583197	5.49949	2.60218	0.111693	0.592143
AC025262.1	0.00750586	10 cells	7 donors	27 donors	-0.985847	4.12278	2.60158	0.111734	0.592143
AL136164.4	0.0148554	10 cells	7 donors	27 donors	0.754762	4.31966	2.60103	0.111771	0.592143
RBM20	0.0229867	10 cells	7 donors	27 donors	-0.901919	5.10467	2.60024	0.111824	0.592143
RGS7	0.0506646	10 cells	7 donors	27 donors	-0.85589	5.74894	2.59997	0.111842	0.592143
LINC01031	0.00312744	10 cells	7 donors	27 donors	-1.13667	3.80834	3.64099	0.11185	0.592143
IL12RB2	0.0172009	10 cells	7 donors	27 donors	0.788838	4.62477	2.59962	0.111866	0.592143
FO393400.1	0.0239249	10 cells	7 donors	27 donors	0.77856	4.86496	2.59798	0.111977	0.592557
TAF7L	0.00312744	10 cells	7 donors	27 donors	-1.28514	3.798	3.29259	0.112026	0.592617
ZNF480	0.0301798	10 cells	7 donors	27 donors	-0.756175	4.9593	2.59602	0.112109	0.592617
APBB1	0.044097	10 cells	7 donors	27 donors	0.564831	5.3184	2.59599	0.112112	0.592617
CDS1	0.00813135	10 cells	7 donors	27 donors	-1.0105	4.21794	2.5959	0.112118	0.592617
INO80-AS1	0.00312744	10 cells	7 donors	27 donors	1.03786	3.86673	2.59437	0.112221	0.592993
APOPT1	0.0115715	10 cells	7 donors	27 donors	0.844719	4.22224	2.5936	0.112274	0.5931
DHRS1	0.0100078	10 cells	7 donors	27 donors	0.809674	4.27222	2.59303	0.112312	0.593132
SMC5-AS1	0.0364347	10 cells	7 donors	27 donors	-0.642989	5.3478	2.59175	0.112399	0.593286
THSD4	0.119625	10 cells	7 donors	27 donors	-0.739891	7.54889	2.59165	0.112406	0.593286
SPATA20	0.0234558	10 cells	7 donors	27 donors	-0.782465	4.78206	2.59067	0.112473	0.593465
AC112206.2	0.0464425	10 cells	7 donors	27 donors	-0.872149	5.47106	2.58921	0.112572	0.593664
STT3A	0.0487881	10 cells	7 donors	27 donors	0.521557	5.51271	2.58871	0.112606	0.593664
AC105094.2	0.0175137	10 cells	7 donors	27 donors	-0.865913	4.89748	2.58869	0.112608	0.593664
NDUFB1	0.0667709	10 cells	7 donors	27 donors	0.552752	5.75322	2.58755	0.112685	0.593831
CDHR5	0.0132916	10 cells	7 donors	27 donors	-0.9114	4.25066	2.58685	0.112733	0.593831
AC005291.1	0.00218921	10 cells	7 donors	27 donors	1.20743	3.70618	4.9122	0.112737	0.593831
AL139339.1	0.00250195	10 cells	7 donors	27 donors	-1.19914	3.77492	3.40635	0.112778	0.593842
TBC1D12	0.158249	10 cells	7 donors	27 donors	0.465926	7.47347	2.58581	0.112804	0.593842
PSMG3-AS1	0.0111024	10 cells	7 donors	27 donors	-0.905243	4.25568	2.77657	0.112841	0.59387
SSR3	0.0795934	10 cells	7 donors	27 donors	0.531683	6.07929	2.58467	0.112881	0.593908
PRRC1	0.041595	10 cells	7 donors	27 donors	0.621078	5.30071	2.5828	0.113009	0.594252
ZNF266	0.060516	10 cells	7 donors	27 donors	-0.649549	5.7099	2.58277	0.113011	0.594252
AC007656.1	0.00453479	10 cells	7 donors	27 donors	-1.25682	3.95316	2.58195	0.113067	0.594374
NDUFAF5	0.0548866	10 cells	7 donors	27 donors	-0.551124	5.92173	2.58128	0.113113	0.594434
ZNF714	0.0314308	10 cells	7 donors	27 donors	-0.659666	5.20832	2.58084	0.113143	0.594434
A2ML1-AS1	0.0109461	10 cells	7 donors	27 donors	0.782069	4.34359	2.57991	0.113207	0.594586
RAB3C	0.0132916	10 cells	7 donors	27 donors	1.01548	4.26089	3.40441	0.11325	0.594586
TP53I3	0.00656763	10 cells	7 donors	27 donors	-0.959825	3.99918	2.57899	0.11327	0.594586
LINC01902	0.00813135	10 cells	7 donors	27 donors	-1.13901	4.55274	2.57808	0.113332	0.594671
HIPK2	0.373104	10 cells	7 donors	27 donors	-0.483496	9.02451	2.57758	0.113367	0.594671
DHX38	0.0279906	10 cells	7 donors	27 donors	-0.732043	5.03576	2.57694	0.11341	0.594671
SLCO5A1	0.020172	10 cells	7 donors	27 donors	-0.865591	5.03634	2.5766	0.113434	0.594671
USB1	0.0212666	10 cells	7 donors	27 donors	0.700424	4.64673	2.57635	0.113451	0.594671
MOCOS	0.0111024	10 cells	7 donors	27 donors	0.837635	4.23672	2.57545	0.113513	0.594671
LINC01397	0.0631744	10 cells	7 donors	27 donors	-0.670752	5.94761	2.57425	0.113595	0.594671
RAD54B	0.0101642	10 cells	7 donors	27 donors	-0.884774	4.13185	2.57373	0.113631	0.594671
QKI	0.41423	10 cells	7 donors	27 donors	0.520596	8.93322	2.57335	0.113657	0.594671
NSF	0.0799062	10 cells	7 donors	27 donors	0.520458	6.00194	2.57319	0.113668	0.594671
ERCC5	0.006724	10 cells	7 donors	27 donors	0.96401	3.98041	3.25538	0.113683	0.594671
LINC02453	0.00172009	10 cells	7 donors	27 donors	-1.2538	3.67268	4.80792	0.113693	0.594671
CXCL17	0.00172009	10 cells	7 donors	27 donors	-1.09508	3.67771	3.58087	0.113709	0.594671
RBMS1	0.435496	10 cells	7 donors	27 donors	0.580688	9.13561	2.57189	0.113758	0.594758
ZFAS1	0.0616106	10 cells	7 donors	27 donors	0.599457	5.63462	2.57038	0.113862	0.594972
AIMP1	0.0467553	10 cells	7 donors	27 donors	-0.590323	5.52248	2.56993	0.113893	0.594972
FAM89A	0.0503518	10 cells	7 donors	27 donors	0.596968	5.42737	2.56926	0.113939	0.594972
TNIK	0.125254	10 cells	7 donors	27 donors	0.558767	7.02952	2.56915	0.113947	0.594972
AC074011.1	0.00500391	10 cells	7 donors	27 donors	-1.16409	4.02366	2.56848	0.113993	0.594972
LNX1	0.0132916	10 cells	7 donors	27 donors	-0.922902	4.53764	2.56847	0.113994	0.594972
ZBTB8A	0.0162627	10 cells	7 donors	27 donors	-0.829552	4.60704	2.56733	0.114072	0.595135
AL691403.1	0.00719312	10 cells	7 donors	27 donors	-0.960985	4.0391	2.56707	0.11409	0.595135
TMEM70	0.0106333	10 cells	7 donors	27 donors	0.808865	4.10782	2.56453	0.114266	0.595437
GCA	0.0311181	10 cells	7 donors	27 donors	0.616109	4.88504	2.56436	0.114277	0.595437
KLF3-AS1	0.0283034	10 cells	7 donors	27 donors	-0.721027	5.14444	2.56407	0.114298	0.595437
ELMO2	0.0522283	10 cells	7 donors	27 donors	0.533476	5.63559	2.56375	0.114319	0.595437
LINC02576	0.0028147	10 cells	7 donors	27 donors	-1.04275	3.82376	2.60344	0.114336	0.595437
TREM1	0.00312744	10 cells	7 donors	27 donors	1.00243	3.78269	2.93753	0.11437	0.595437
AC058822.1	0.0464425	10 cells	7 donors	27 donors	0.71923	5.51808	2.56294	0.114376	0.595437
LINC00710	0.00250195	10 cells	7 donors	27 donors	1.11088	3.69044	4.4924	0.114443	0.595617
CARMIL1	0.257858	10 cells	7 donors	27 donors	-0.602722	8.75478	2.56058	0.11454	0.595951
STAP1	0.00484754	10 cells	7 donors	27 donors	-0.914657	3.88738	2.55725	0.114771	0.596983
AC010615.4	0.047068	10 cells	7 donors	27 donors	0.579708	5.60579	2.5565	0.114823	0.596993
AC020661.3	0.00422205	10 cells	7 donors	27 donors	0.863099	3.94086	2.55596	0.114861	0.596993
AC015971.1	0.00906959	10 cells	7 donors	27 donors	0.981194	4.37197	2.55582	0.11487	0.596993
ZFAND5	0.290383	10 cells	7 donors	27 donors	-0.601548	8.31365	2.55526	0.114909	0.597024
FECH	0.0206411	10 cells	7 donors	27 donors	0.716014	4.81192	2.55464	0.114953	0.597082
HACE1	0.106177	10 cells	7 donors	27 donors	0.508979	6.62917	2.55232	0.115114	0.597487
NLRP9	0.0028147	10 cells	7 donors	27 donors	-1.25594	3.74619	3.72872	0.115115	0.597487
SAC3D1	0.00453479	10 cells	7 donors	27 donors	0.904283	3.97095	2.55094	0.115211	0.597487
AC009975.2	0.00828772	10 cells	7 donors	27 donors	-1.18543	4.23424	2.55091	0.115213	0.597487
VANGL2	0.0109461	10 cells	7 donors	27 donors	0.81577	4.14893	2.5508	0.115221	0.597487
ZNF200	0.00766224	10 cells	7 donors	27 donors	-1.02625	4.09734	2.55071	0.115227	0.597487
RNPEP	0.0425332	10 cells	7 donors	27 donors	0.580914	5.25167	2.54987	0.115286	0.597624
ANO1	0.110242	10 cells	7 donors	27 donors	-0.66533	7.31202	2.54908	0.115341	0.597739
PNRC2	0.0365911	10 cells	7 donors	27 donors	0.631443	5.13681	2.54848	0.115383	0.597788
ADIRF-AS1	0.0115715	10 cells	7 donors	27 donors	-0.966893	4.35829	2.54678	0.115502	0.598188
SLC6A4	0.00375293	10 cells	7 donors	27 donors	-1.10698	3.86549	2.54644	0.115525	0.598188
NSMF	0.0453479	10 cells	7 donors	27 donors	-0.611659	5.36391	2.54525	0.115609	0.598281
MED22	0.0151681	10 cells	7 donors	27 donors	0.744034	4.48056	2.54493	0.115632	0.598281
PEF1	0.0322127	10 cells	7 donors	27 donors	0.648043	5.12781	2.54479	0.115641	0.598281
THG1L	0.00578577	10 cells	7 donors	27 donors	0.934072	3.92327	2.54367	0.11572	0.598496
POLR2G	0.0236122	10 cells	7 donors	27 donors	0.666602	4.71428	2.54326	0.115749	0.598496
OPRD1	0.00484754	10 cells	7 donors	27 donors	-1.07362	3.83312	2.54245	0.115806	0.598496
RFTN1	0.295543	10 cells	7 donors	27 donors	0.543822	8.56646	2.54233	0.115814	0.598496
PRKCB	0.102111	10 cells	7 donors	27 donors	-0.66971	6.39928	2.54179	0.115852	0.598526
LYPD6B	0.00609851	10 cells	7 donors	27 donors	1.27574	4.11834	2.54117	0.115895	0.598579
LINC00866	0.00312744	10 cells	7 donors	27 donors	-1.0069	3.84154	2.53975	0.115995	0.598927
AL512506.3	0.00218921	10 cells	7 donors	27 donors	1.38486	3.71907	6.31859	0.116124	0.599218
NPR2	0.013448	10 cells	7 donors	27 donors	0.814786	4.2429	2.53783	0.11613	0.599218
SETD4	0.0300235	10 cells	7 donors	27 donors	0.642685	5.19414	2.70132	0.11615	0.599218
PRRG1	0.0137608	10 cells	7 donors	27 donors	0.72814	4.27144	2.53693	0.116194	0.599276
LITAF	0.124159	10 cells	7 donors	27 donors	0.504087	6.65813	2.53338	0.116445	0.600253
RTN4	0.231431	10 cells	7 donors	27 donors	0.482959	7.69118	2.53319	0.116458	0.600253
IMPA1	0.0431587	10 cells	7 donors	27 donors	-0.623846	5.64804	2.53237	0.116516	0.600253
AP3S1	0.1362	10 cells	7 donors	27 donors	0.522051	6.86819	2.53199	0.116543	0.600253
CUL9	0.0409695	10 cells	7 donors	27 donors	-0.616297	5.46595	2.53193	0.116547	0.600253
AC008770.2	0.00641126	10 cells	7 donors	27 donors	0.817669	3.93265	2.52855	0.116787	0.601319
CSTB	0.0614543	10 cells	7 donors	27 donors	0.661358	5.47711	2.52713	0.116887	0.601666
HSPA14.1	0.0162627	10 cells	7 donors	27 donors	0.733102	4.33002	2.52585	0.116978	0.601872
CLMAT3	0.00766224	10 cells	7 donors	27 donors	-1.02276	4.08774	2.52564	0.116993	0.601872
CTSD	0.454261	10 cells	7 donors	27 donors	0.665828	8.67953	2.52477	0.117055	0.602021
TIGD5	0.00375293	10 cells	7 donors	27 donors	0.852281	3.73894	2.52428	0.11709	0.602032
CNOT7	0.0284597	10 cells	7 donors	27 donors	0.679449	4.99089	2.52355	0.117142	0.602132
MELTF	0.00703675	10 cells	7 donors	27 donors	0.839067	4.11496	2.52303	0.117179	0.602153
ADH1B	0.0645817	10 cells	7 donors	27 donors	0.794634	5.47745	2.52249	0.117217	0.602178
LDHD	0.00297107	10 cells	7 donors	27 donors	-0.96276	3.74581	2.77802	0.117267	0.602266
ZNF99	0.00375293	10 cells	7 donors	27 donors	-1.18913	3.94556	2.52066	0.117348	0.60251
SLC35A5	0.0272088	10 cells	7 donors	27 donors	0.718208	5.0379	2.51981	0.117408	0.602603
MIR4458HG	0.0131353	10 cells	7 donors	27 donors	0.715967	4.28527	2.51869	0.117489	0.602603
LSM11	0.00719312	10 cells	7 donors	27 donors	0.915325	3.97887	2.51864	0.117492	0.602603
LINC00924	0.135887	10 cells	7 donors	27 donors	0.581893	7.21627	2.51857	0.117497	0.602603
HSF5	0.00531665	10 cells	7 donors	27 donors	-1.15308	4.06614	2.51657	0.11764	0.603029
GORASP2	0.0406568	10 cells	7 donors	27 donors	0.561396	5.26624	2.51648	0.117647	0.603029
LINC02099	0.00437842	10 cells	7 donors	27 donors	0.991039	3.8366	2.59433	0.117694	0.603104
RNF25	0.0126661	10 cells	7 donors	27 donors	0.745455	4.30336	2.51524	0.117735	0.603147
ATP5MPL	0.0598905	10 cells	7 donors	27 donors	0.589649	5.64606	2.51437	0.117798	0.603297
NPNT	0.0627052	10 cells	7 donors	27 donors	-0.726836	6.57816	2.51369	0.117846	0.603362
Z68871.1	0.0131353	10 cells	7 donors	27 donors	-0.851452	4.47417	2.51327	0.117876	0.603362
AC131571.1	0.00766224	10 cells	7 donors	27 donors	0.898162	4.26275	2.5088	0.118198	0.604837
TAF13	0.0176701	10 cells	7 donors	27 donors	0.694422	4.53966	2.50762	0.118282	0.605101
BACE1	0.0802189	10 cells	7 donors	27 donors	0.509045	6.12801	2.50498	0.118472	0.605707
ZPLD1	0.0084441	10 cells	7 donors	27 donors	-1.1947	4.15241	2.5046	0.1185	0.605707
CDKN2AIP	0.0117279	10 cells	7 donors	27 donors	0.771313	4.22989	2.5046	0.1185	0.605707
BAZ2A	0.160281	10 cells	7 donors	27 donors	-0.474297	7.16015	2.50406	0.118539	0.605737
ORMDL3	0.012197	10 cells	7 donors	27 donors	0.736637	4.27849	2.50212	0.118679	0.606238
LINC00501	0.00328382	10 cells	7 donors	27 donors	-1.05355	3.83017	2.8511	0.118733	0.606238
ENTR1	0.0179828	10 cells	7 donors	27 donors	0.684596	4.51895	2.50124	0.118743	0.606238
LINC01426	0.00359656	10 cells	7 donors	27 donors	-1.18509	3.83013	2.94805	0.118797	0.606238
LINC01749	0.00422205	10 cells	7 donors	27 donors	-1.2546	3.88386	2.4999	0.118839	0.606238
SH3GL3	0.00500391	10 cells	7 donors	27 donors	-0.957555	3.94703	2.49877	0.118921	0.606238
CDKN1C	0.0531665	10 cells	7 donors	27 donors	0.591267	5.41661	2.49787	0.118986	0.606238
PM20D1	0.00234558	10 cells	7 donors	27 donors	-1.24338	3.72766	4.18968	0.11903	0.606238
AC004704.1	0.00781861	10 cells	7 donors	27 donors	1.03791	4.22973	2.49652	0.119084	0.606238
KDM5C-IT1	0.00234558	10 cells	7 donors	27 donors	-1.30275	3.7554	3.79834	0.119205	0.606238
AC245595.1	0.0150117	10 cells	7 donors	27 donors	0.755395	4.44918	2.49478	0.11921	0.606238
PARP6	0.0775606	10 cells	7 donors	27 donors	-0.506361	6.14559	2.49477	0.119211	0.606238
CSRP2	0.102424	10 cells	7 donors	27 donors	0.554446	6.52734	2.49463	0.119222	0.606238
FLYWCH1	0.0841282	10 cells	7 donors	27 donors	-0.581371	6.22497	2.49457	0.119226	0.606238
EGFL8	0.00688038	10 cells	7 donors	27 donors	-1.01514	3.99068	2.49443	0.119235	0.606238
GLRB	0.0101642	10 cells	7 donors	27 donors	-0.922666	4.46726	2.49391	0.119273	0.606238
COL25A1	0.384519	10 cells	7 donors	27 donors	0.653093	9.66992	2.49342	0.119309	0.606238
AGMO	0.0145426	10 cells	7 donors	27 donors	-0.918626	4.72246	2.49311	0.119332	0.606238
POLD1	0.00938233	10 cells	7 donors	27 donors	0.857811	4.14785	2.49306	0.119336	0.606238
GP6	0.00453479	10 cells	7 donors	27 donors	-0.911257	3.86331	2.49294	0.119344	0.606238
TMEM72-AS1	0.0284597	10 cells	7 donors	27 donors	-0.749675	5.19702	2.49276	0.119357	0.606238
MIPEP	0.0728694	10 cells	7 donors	27 donors	0.489725	6.21111	2.49264	0.119366	0.606238
FAM86C1	0.00469116	10 cells	7 donors	27 donors	-1.12313	4.16986	2.49165	0.119438	0.606384
NUDT12	0.0182955	10 cells	7 donors	27 donors	0.684739	4.54524	2.49052	0.11952	0.606384
ANK3	0.443784	10 cells	7 donors	27 donors	0.61346	9.59065	2.49045	0.119525	0.606384
AC098829.1	0.184363	10 cells	7 donors	27 donors	-0.628248	8.66714	2.49042	0.119527	0.606384
MDFIC2	0.00328382	10 cells	7 donors	27 donors	-1.03249	3.85441	2.48954	0.119591	0.606541
SDHAF3	0.0192338	10 cells	7 donors	27 donors	0.713319	4.59616	2.4883	0.119682	0.606628
TMEM241	0.0670837	10 cells	7 donors	27 donors	0.501826	6.25355	2.488	0.119703	0.606628
ZNF483	0.0820954	10 cells	7 donors	27 donors	0.517147	6.12787	2.48794	0.119708	0.606628
AC091825.1	0.00813135	10 cells	7 donors	27 donors	0.786198	4.07003	2.48721	0.119762	0.606648
ZNF358	0.0494136	10 cells	7 donors	27 donors	0.590362	5.53438	2.48664	0.119803	0.606648
MAL	0.0100078	10 cells	7 donors	27 donors	0.875196	4.18485	2.48653	0.119811	0.606648
IQSEC3	0.0157936	10 cells	7 donors	27 donors	-0.820066	4.53514	2.4855	0.119887	0.606717
SLC9C2	0.00656763	10 cells	7 donors	27 donors	-1.08752	3.93292	2.48543	0.119891	0.606717
CACNA1F	0.0126661	10 cells	7 donors	27 donors	-1.0124	4.10682	2.48489	0.119931	0.606751
NCEH1	0.0309617	10 cells	7 donors	27 donors	-0.675114	5.34316	2.48212	0.120133	0.607606
PSMD6	0.0275215	10 cells	7 donors	27 donors	0.633158	4.87517	2.4806	0.120245	0.608003
MAPKAPK3	0.0154808	10 cells	7 donors	27 donors	0.764628	4.49054	2.47971	0.12031	0.608125
AC011603.2	0.0339328	10 cells	7 donors	27 donors	-0.646894	5.27747	2.47936	0.120335	0.608125
SPACA6	0.0451916	10 cells	7 donors	27 donors	-0.625405	5.59358	2.47816	0.120424	0.608273
CRK	0.0853792	10 cells	7 donors	27 donors	-0.506573	6.2034	2.47798	0.120437	0.608273
SAMMSON	0.0245504	10 cells	7 donors	27 donors	-0.860471	5.48049	2.47761	0.120465	0.608273
ZWILCH	0.0118843	10 cells	7 donors	27 donors	-0.944868	4.42414	2.47624	0.120565	0.608367
UBASH3A	0.00312744	10 cells	7 donors	27 donors	1.10513	3.74493	3.30041	0.120565	0.608367
PTGER1	0.0039093	10 cells	7 donors	27 donors	0.920027	3.77313	3.16462	0.120622	0.608367
GINS1	0.00437842	10 cells	7 donors	27 donors	1.00706	3.87259	3.17804	0.120625	0.608367
VAT1L	0.0894449	10 cells	7 donors	27 donors	-0.633938	6.40535	2.47498	0.120658	0.608367
CTNND2	0.162627	10 cells	7 donors	27 donors	-0.650447	7.19257	2.47464	0.120683	0.608367
AC093227.1	0.0095387	10 cells	7 donors	27 donors	0.95176	4.23141	3.74449	0.12075	0.608539
CPNE5	0.0162627	10 cells	7 donors	27 donors	0.926716	4.53172	3.24633	0.120796	0.608603
PSMD9	0.0117279	10 cells	7 donors	27 donors	0.785167	4.26205	2.47245	0.120844	0.608679
GABRG2	0.00516028	10 cells	7 donors	27 donors	-1.005	3.84814	2.47087	0.120961	0.608802
TMEM213	0.00265833	10 cells	7 donors	27 donors	-1.26771	3.83359	2.47052	0.120987	0.608802
AC010624.1	0.00406568	10 cells	7 donors	27 donors	-0.862346	3.88089	2.47043	0.120993	0.608802
ERLEC1	0.0491009	10 cells	7 donors	27 donors	0.579641	5.44036	2.47031	0.121002	0.608802
RBBP9	0.00922596	10 cells	7 donors	27 donors	0.788522	4.18112	2.46971	0.121046	0.608859
DDX27	0.04957	10 cells	7 donors	27 donors	-0.594861	5.5154	2.46886	0.121109	0.608938
DAPP1	0.00547303	10 cells	7 donors	27 donors	-1.03614	3.95233	2.46859	0.121129	0.608938
ELK4	0.0541048	10 cells	7 donors	27 donors	0.58423	5.53232	2.46734	0.121221	0.609236
HOPX	0.0084441	10 cells	7 donors	27 donors	0.818207	4.09541	2.46624	0.121303	0.60948
AC106779.1	0.00312744	10 cells	7 donors	27 donors	-0.912218	3.83785	2.46537	0.121367	0.609636
ERVK13-1	0.048319	10 cells	7 donors	27 donors	-0.639213	5.62652	2.46386	0.121479	0.609763
KIF15	0.0101642	10 cells	7 donors	27 donors	-1.07968	4.13683	3.19864	0.121479	0.609763
ESRRB	0.0175137	10 cells	7 donors	27 donors	-0.896506	4.64435	2.46365	0.121495	0.609763
AP1S1	0.00906959	10 cells	7 donors	27 donors	0.83108	4.09328	2.46265	0.121569	0.609763
TMEM212	0.00344019	10 cells	7 donors	27 donors	-1.1734	3.80171	2.60042	0.12161	0.609763
H3F3B	0.256294	10 cells	7 donors	27 donors	0.581226	7.81436	2.46206	0.121613	0.609763
TNIP3	0.00625489	10 cells	7 donors	27 donors	0.903698	3.90855	2.46188	0.121626	0.609763
CCL2	0.0258014	10 cells	7 donors	27 donors	0.854033	4.91289	2.46132	0.121668	0.609778
EMID1	0.0231431	10 cells	7 donors	27 donors	0.690162	4.67887	2.46094	0.121696	0.609778
AC036108.1	0.018921	10 cells	7 donors	27 donors	-0.914499	4.73014	2.45996	0.121769	0.609938
LSM7	0.0276779	10 cells	7 donors	27 donors	0.688329	4.87698	2.45933	0.121816	0.609938
MORC4	0.0401876	10 cells	7 donors	27 donors	0.596054	5.30031	2.45917	0.121828	0.609938
ADRA1B	0.0165754	10 cells	7 donors	27 donors	-0.859369	4.82125	2.45768	0.121939	0.610328
FIBP	0.0137608	10 cells	7 donors	27 donors	0.758164	4.32812	2.45694	0.121994	0.610435
IP6K3	0.00234558	10 cells	7 donors	27 donors	-1.11688	3.79029	3.07713	0.122116	0.610612
TNFRSF14	0.153245	10 cells	7 donors	27 donors	-0.531678	6.74419	2.45469	0.122162	0.610612
MTCL1	0.0603597	10 cells	7 donors	27 donors	-0.674444	5.92839	2.45466	0.122164	0.610612
MED10	0.026896	10 cells	7 donors	27 donors	0.654446	4.90445	2.45452	0.122174	0.610612
GNAI2	0.11165	10 cells	7 donors	27 donors	0.569337	6.32429	2.45423	0.122196	0.610612
SLC27A6	0.0139171	10 cells	7 donors	27 donors	-0.914874	4.71781	2.45314	0.122278	0.610673
PI4K2A	0.014699	10 cells	7 donors	27 donors	0.712172	4.41594	2.45282	0.122301	0.610673
TRIOBP	0.0534793	10 cells	7 donors	27 donors	0.643929	5.57194	3.59785	0.122308	0.610673
MBLAC2	0.00641126	10 cells	7 donors	27 donors	1.01881	4.09824	3.59629	0.122413	0.610686
LINC01708	0.00344019	10 cells	7 donors	27 donors	-1.09044	3.79223	2.52844	0.122417	0.610686
NSUN4	0.053792	10 cells	7 donors	27 donors	-0.611382	5.6622	2.451	0.122437	0.610686
LILRA6	0.00656763	10 cells	7 donors	27 donors	0.833197	3.96121	2.45091	0.122444	0.610686
LINC02133	0.00813135	10 cells	7 donors	27 donors	-1.17054	4.33838	2.45034	0.122486	0.61073
PELI1	0.121032	10 cells	7 donors	27 donors	0.521783	6.80403	2.44972	0.122533	0.610795
GYG1	0.0353401	10 cells	7 donors	27 donors	0.658235	5.16269	2.44847	0.122627	0.611017
AC007389.3	0.00422205	10 cells	7 donors	27 donors	-1.04378	3.86247	2.44818	0.122649	0.611017
AC027018.1	0.0114152	10 cells	7 donors	27 donors	0.867554	4.41082	2.44716	0.122725	0.611017
APOD	0.0772478	10 cells	7 donors	27 donors	0.71473	5.64547	2.44703	0.122735	0.611017
ASIP	0.00578577	10 cells	7 donors	27 donors	-0.888673	4.02787	2.44683	0.12275	0.611017
GALNT13	0.0181392	10 cells	7 donors	27 donors	-0.99793	4.64242	2.44617	0.122799	0.611017
AL731537.1	0.00265833	10 cells	7 donors	27 donors	-0.931564	3.74049	2.75101	0.122861	0.611017
AL035413.1	0.0289289	10 cells	7 donors	27 donors	-0.629212	5.11721	2.44526	0.122868	0.611017
PSIP1	0.11337	10 cells	7 donors	27 donors	0.485039	6.62325	2.44512	0.122878	0.611017
EYA4	0.0960125	10 cells	7 donors	27 donors	0.600574	6.98892	2.44422	0.122946	0.611061
BX088651.4	0.00203284	10 cells	7 donors	27 donors	-1.19096	3.76789	3.6242	0.122988	0.611061
ERICH1	0.124159	10 cells	7 donors	27 donors	-0.517497	6.90741	2.44324	0.123019	0.611061
PROM1	0.0212666	10 cells	7 donors	27 donors	-0.941748	4.64072	2.44302	0.123036	0.611061
SREK1IP1	0.0581704	10 cells	7 donors	27 donors	0.529515	5.74839	2.44279	0.123054	0.611061
SCART1	0.0231431	10 cells	7 donors	27 donors	-0.832638	4.88942	2.44125	0.12317	0.611331
SECTM1	0.00469116	10 cells	7 donors	27 donors	0.831013	3.83629	2.44111	0.12318	0.611331
SAP130	0.076466	10 cells	7 donors	27 donors	-0.525224	6.29395	2.44074	0.123208	0.611331
SPECC1L	0.0217357	10 cells	7 donors	27 donors	0.668622	4.76689	2.43923	0.123321	0.61167
ZBTB24	0.012197	10 cells	7 donors	27 donors	-0.90375	4.28937	2.51962	0.123343	0.61167
ZMAT1	0.0802189	10 cells	7 donors	27 donors	-0.522979	6.34639	2.43799	0.123415	0.611698
PCID2	0.0742768	10 cells	7 donors	27 donors	0.530274	5.96466	2.43718	0.123477	0.611698
BUB1B	0.00375293	10 cells	7 donors	27 donors	-1.10612	3.78966	2.90161	0.123521	0.611698
GEN1	0.0455043	10 cells	7 donors	27 donors	-0.659719	5.50818	2.43647	0.12353	0.611698
POFUT1	0.0292416	10 cells	7 donors	27 donors	-0.698762	5.0255	2.43643	0.123533	0.611698
ATP5F1A	0.0861611	10 cells	7 donors	27 donors	0.493416	5.97597	2.43548	0.123605	0.611698
LINC01090	0.0234558	10 cells	7 donors	27 donors	0.773819	4.94479	2.43538	0.123612	0.611698
AL353588.1	0.00234558	10 cells	7 donors	27 donors	-1.05889	3.72693	3.29326	0.123617	0.611698
C19orf70	0.0397185	10 cells	7 donors	27 donors	0.577014	5.16366	2.43483	0.123654	0.61172
KDELR3	0.0028147	10 cells	7 donors	27 donors	0.855978	3.66105	3.47731	0.123776	0.612074
HDAC2	0.0589523	10 cells	7 donors	27 donors	0.509956	5.77553	2.433	0.123793	0.612074
APEH	0.0184519	10 cells	7 donors	27 donors	0.694596	4.60586	2.43131	0.123921	0.612311
LINC02503	0.00250195	10 cells	7 donors	27 donors	-0.980476	3.74854	2.74368	0.123936	0.612311
NMUR1	0.00312744	10 cells	7 donors	27 donors	1.22985	3.80372	5.02201	0.123942	0.612311
DHTKD1	0.060516	10 cells	7 donors	27 donors	-0.584484	6.00162	2.4306	0.123975	0.612311
ZNHIT2	0.0039093	10 cells	7 donors	27 donors	0.817391	3.84094	2.42967	0.124046	0.612339
SCG3	0.00422205	10 cells	7 donors	27 donors	-1.01335	3.76965	2.42965	0.124047	0.612339
PDPR	0.0648944	10 cells	7 donors	27 donors	-0.542347	5.92634	2.42901	0.124096	0.612414
AL356481.1	0.00609851	10 cells	7 donors	27 donors	1.20705	3.97741	4.41248	0.124174	0.612632
RAPH1	0.132291	10 cells	7 donors	27 donors	-0.534275	7.31697	2.42566	0.12435	0.613338
NPHP1	0.0405004	10 cells	7 donors	27 donors	-0.632312	5.35331	2.42489	0.124409	0.613385
PRRT1	0.00985145	10 cells	7 donors	27 donors	0.881215	4.22207	3.08628	0.124427	0.613385
SGSM2	0.0566067	10 cells	7 donors	27 donors	-0.633042	5.71638	2.4239	0.124485	0.613407
TSEN2	0.0716185	10 cells	7 donors	27 donors	-0.528756	6.14482	2.42365	0.124504	0.613407
DNAJC17	0.0473808	10 cells	7 donors	27 donors	-0.565964	5.69407	2.42328	0.124532	0.613407
ERAP2	0.0381548	10 cells	7 donors	27 donors	0.609121	5.26454	2.42238	0.1246	0.61358
STAT4	0.0938233	10 cells	7 donors	27 donors	0.582488	6.36419	2.42019	0.124768	0.613927
F13A1	0.186552	10 cells	7 donors	27 donors	0.685122	6.72895	2.41987	0.124793	0.613927
TPPP	0.00547303	10 cells	7 donors	27 donors	0.887275	3.9535	2.56786	0.124807	0.613927
LINGO2	0.0195465	10 cells	7 donors	27 donors	0.807307	4.75459	2.41915	0.124848	0.613927
ACO2	0.0725567	10 cells	7 donors	27 donors	0.508263	6.06762	2.4183	0.124912	0.613927
ARPP19	0.0633307	10 cells	7 donors	27 donors	0.566334	5.7198	2.41826	0.124915	0.613927
HINT3	0.0359656	10 cells	7 donors	27 donors	0.634979	5.2523	2.41817	0.124922	0.613927
GPRIN3	0.0938233	10 cells	7 donors	27 donors	0.520279	6.37982	2.41795	0.124939	0.613927
FRMD3	0.223143	10 cells	7 donors	27 donors	-0.577864	9.0792	2.41698	0.125014	0.613966
MCOLN3	0.0150117	10 cells	7 donors	27 donors	0.695209	4.6142	2.41697	0.125014	0.613966
AC092813.1	0.0028147	10 cells	7 donors	27 donors	-0.990691	3.74877	2.63705	0.12511	0.614035
LYRM4	0.0861611	10 cells	7 donors	27 donors	0.484471	6.49032	2.41466	0.125192	0.614035
AL139220.2	0.0234558	10 cells	7 donors	27 donors	-0.953561	5.03312	2.41448	0.125205	0.614035
SMIM15	0.0125098	10 cells	7 donors	27 donors	0.787972	4.24781	2.41395	0.125246	0.614035
TUFM	0.0478499	10 cells	7 donors	27 donors	0.586754	5.36593	2.41385	0.125254	0.614035
AC099489.1	0.0236122	10 cells	7 donors	27 donors	-0.97318	5.24029	2.41381	0.125257	0.614035
JCHAIN	0.00969507	10 cells	7 donors	27 donors	-1.15036	4.05921	2.41373	0.125263	0.614035
LRPAP1	0.0405004	10 cells	7 donors	27 donors	0.558302	5.14269	2.41218	0.125382	0.614452
HMGN1	0.0666145	10 cells	7 donors	27 donors	0.540109	5.70603	2.40941	0.125595	0.615333
CTTNBP2NL	0.0724003	10 cells	7 donors	27 donors	0.498472	6.0924	2.40856	0.12566	0.615487
OSBPL8	0.2638	10 cells	7 donors	27 donors	0.466025	8.1196	2.40615	0.125847	0.615979
CHKB	0.0217357	10 cells	7 donors	27 donors	-0.729516	4.73781	2.40591	0.125865	0.615979
TMEM147-AS1	0.00625489	10 cells	7 donors	27 donors	-0.971092	4.02142	2.40542	0.125903	0.615979
MMP19	0.00891321	10 cells	7 donors	27 donors	0.832672	4.05346	2.40364	0.126041	0.615979
LINC00989	0.00797498	10 cells	7 donors	27 donors	-0.870066	4.36315	2.40248	0.126131	0.615979
LANCL1	0.0659891	10 cells	7 donors	27 donors	0.567903	6.00115	2.40198	0.126169	0.615979
GRIA3	0.028147	10 cells	7 donors	27 donors	0.713289	5.24664	2.40149	0.126207	0.615979
BLOC1S2	0.0150117	10 cells	7 donors	27 donors	0.680085	4.42879	2.40066	0.126271	0.615979
AC087672.2	0.00312744	10 cells	7 donors	27 donors	0.868263	3.77659	2.9451	0.126272	0.615979
ANKRD33B	0.0753714	10 cells	7 donors	27 donors	-0.533391	6.34861	2.40055	0.126279	0.615979
MTMR1	0.0695856	10 cells	7 donors	27 donors	-0.551552	6.25559	2.40009	0.126315	0.615979
KCTD5	0.00656763	10 cells	7 donors	27 donors	0.827604	3.9566	2.39999	0.126323	0.615979
CYR61	0.0835027	10 cells	7 donors	27 donors	0.619415	6.37879	2.39989	0.126331	0.615979
LEPROTL1	0.0526974	10 cells	7 donors	27 donors	0.564869	5.65198	2.39984	0.126335	0.615979
RAMMET	0.0109461	10 cells	7 donors	27 donors	0.756021	4.08018	2.39958	0.126355	0.615979
ATP2A1	0.00781861	10 cells	7 donors	27 donors	-1.16572	4.33492	2.39939	0.126369	0.615979
THEGL	0.00500391	10 cells	7 donors	27 donors	-1.05066	3.98573	2.3993	0.126377	0.615979
BVES	0.00891321	10 cells	7 donors	27 donors	0.864461	4.16453	2.39832	0.126452	0.615979
C1orf141	0.00484754	10 cells	7 donors	27 donors	-1.17657	3.90102	2.39815	0.126465	0.615979
DOCK5	0.200156	10 cells	7 donors	27 donors	-0.574116	7.85017	2.3977	0.126501	0.615979
EVPL	0.00218921	10 cells	7 donors	27 donors	-0.9635	3.73697	2.39763	0.126506	0.615979
AP002336.2	0.0334636	10 cells	7 donors	27 donors	0.665114	5.21095	2.39753	0.126514	0.615979
EFCAB1	0.00484754	10 cells	7 donors	27 donors	0.748367	3.84973	2.39719	0.12654	0.615979
DAXX	0.0107897	10 cells	7 donors	27 donors	0.790366	4.12824	2.39683	0.126569	0.615979
ZNF484	0.0290852	10 cells	7 donors	27 donors	-0.702907	5.07975	2.39532	0.126686	0.616384
EEF1E1	0.00750586	10 cells	7 donors	27 donors	0.792673	4.08753	2.39368	0.126814	0.616842
AC017074.1	0.00500391	10 cells	7 donors	27 donors	0.818416	3.89312	2.3911	0.127014	0.617265
CAV1	0.0536357	10 cells	7 donors	27 donors	0.6054	5.84656	2.39097	0.127025	0.617265
AC093297.2	0.00703675	10 cells	7 donors	27 donors	0.823145	4.03081	2.39079	0.127039	0.617265
PAPPA	0.0544175	10 cells	7 donors	27 donors	-0.638685	5.98859	2.39012	0.127091	0.617265
CSTF2	0.00594214	10 cells	7 donors	27 donors	0.753991	3.85539	2.38919	0.127164	0.617265
MRLN	0.00265833	10 cells	7 donors	27 donors	-1.08158	3.77888	2.9913	0.127194	0.617265
PLCXD2	0.00719312	10 cells	7 donors	27 donors	-0.935353	3.98774	2.38874	0.127199	0.617265
AC008758.6	0.0154808	10 cells	7 donors	27 donors	-0.794906	4.61021	2.38868	0.127203	0.617265
TMEM50A	0.0597342	10 cells	7 donors	27 donors	0.514733	5.63206	2.38867	0.127204	0.617265
AC092828.1	0.00985145	10 cells	7 donors	27 donors	0.698562	4.25131	2.38795	0.12726	0.617374
ZNF691	0.00328382	10 cells	7 donors	27 donors	1.15732	3.76296	4.15007	0.127322	0.617414
PLAC1	0.00938233	10 cells	7 donors	27 donors	-1.02152	4.2238	2.38699	0.127336	0.617414
CELA2B	0.0028147	10 cells	7 donors	27 donors	-1.17892	3.80976	2.3844	0.127538	0.618064
AC010754.1	0.00500391	10 cells	7 donors	27 donors	-0.998315	4.00841	2.38407	0.127564	0.618064
SYCP3	0.00312744	10 cells	7 donors	27 donors	1.02393	3.79257	3.62986	0.127571	0.618064
SNPH	0.00813135	10 cells	7 donors	27 donors	0.782401	3.92885	2.38177	0.127745	0.618226
MYO1E	0.318686	10 cells	7 donors	27 donors	-0.48736	8.76165	2.38164	0.127755	0.618226
CSF1	0.0453479	10 cells	7 donors	27 donors	0.550457	5.46857	2.38154	0.127763	0.618226
CST7	0.00656763	10 cells	7 donors	27 donors	0.790951	3.80807	2.38129	0.127782	0.618226
PCDHB15	0.00359656	10 cells	7 donors	27 donors	-0.932209	3.8592	2.38103	0.127803	0.618226
CDON	0.0178264	10 cells	7 donors	27 donors	0.681875	4.69502	2.38065	0.127833	0.618226
BSG	0.159187	10 cells	7 donors	27 donors	0.617256	6.69801	2.3804	0.127853	0.618226
TRPA1	0.00375293	10 cells	7 donors	27 donors	1.08057	3.79956	4.03658	0.127875	0.618226
WISP1	0.0212666	10 cells	7 donors	27 donors	-0.785123	5.0789	2.37886	0.127974	0.618436
CPLX2	0.00484754	10 cells	7 donors	27 donors	-1.13961	4.01292	2.37869	0.127987	0.618436
MAPRE3	0.0387803	10 cells	7 donors	27 donors	0.579806	5.27487	2.37827	0.12802	0.618436
AGFG2	0.0228303	10 cells	7 donors	27 donors	-0.697732	5.0206	2.37551	0.128237	0.619322
TMEM251	0.00359656	10 cells	7 donors	27 donors	0.717511	3.71091	2.37438	0.128326	0.619436
PAPSS2	0.0680219	10 cells	7 donors	27 donors	-0.601482	6.08065	2.37374	0.128377	0.619436
QPRT	0.0118843	10 cells	7 donors	27 donors	0.742254	4.16092	2.37325	0.128416	0.619436
RPL5	0.184519	10 cells	7 donors	27 donors	0.516553	6.95231	2.37299	0.128436	0.619436
TENM3	0.101329	10 cells	7 donors	27 donors	-0.622248	6.96371	2.37289	0.128444	0.619436
WDR5	0.0298671	10 cells	7 donors	27 donors	-0.647404	5.05013	2.37256	0.12847	0.619436
GABRR2	0.006724	10 cells	7 donors	27 donors	-0.963341	4.15764	2.37207	0.128509	0.619436
IL20RB-AS1	0.00250195	10 cells	7 donors	27 donors	-1.05616	3.80174	2.37179	0.128532	0.619436
SLC12A4	0.0426896	10 cells	7 donors	27 donors	-0.611221	5.54327	2.37133	0.128567	0.619438
APEX2	0.00453479	10 cells	7 donors	27 donors	0.737748	3.77221	2.37047	0.128636	0.619438
KCNT2	0.375919	10 cells	7 donors	27 donors	0.663533	9.41524	2.37025	0.128653	0.619438
ICAM2	0.0198593	10 cells	7 donors	27 donors	0.753639	4.51506	2.37007	0.128667	0.619438
KIF3A	0.0810008	10 cells	7 donors	27 donors	0.500051	6.2543	2.36941	0.128719	0.619526
AC011472.1	0.00922596	10 cells	7 donors	27 donors	-0.905507	4.33236	2.36857	0.128786	0.619683
UGDH-AS1	0.0422205	10 cells	7 donors	27 donors	-0.617443	5.54243	2.36798	0.128833	0.619745
BCORL1	0.03362	10 cells	7 donors	27 donors	-0.653179	5.22366	2.36716	0.128898	0.619787
SLC1A6	0.0028147	10 cells	7 donors	27 donors	-1.0056	3.8098	2.36702	0.128909	0.619787
SURF1	0.020172	10 cells	7 donors	27 donors	0.699482	4.56306	2.36639	0.128959	0.619862
AC018742.1	0.0803753	10 cells	7 donors	27 donors	-0.753111	6.18315	2.36541	0.129037	0.619982
C21orf62	0.00234558	10 cells	7 donors	27 donors	1.28676	3.76073	5.53497	0.129052	0.619982
OLFML2A	0.0322127	10 cells	7 donors	27 donors	0.632039	5.1075	2.3645	0.129109	0.619982
ACAA2	0.0197029	10 cells	7 donors	27 donors	0.671768	4.52878	2.36423	0.12913	0.619982
MYT1	0.00437842	10 cells	7 donors	27 donors	-0.996844	3.89737	2.36395	0.129153	0.619982
OGN	0.0212666	10 cells	7 donors	27 donors	0.715447	4.6966	2.36326	0.129208	0.620081
ATP8B3	0.00250195	10 cells	7 donors	27 donors	-0.97542	3.76475	2.36159	0.12934	0.620427
TXNIP	0.402189	10 cells	7 donors	27 donors	0.556474	8.68195	2.36115	0.129376	0.620427
PSMC5	0.0426896	10 cells	7 donors	27 donors	0.61159	5.28125	2.36108	0.129381	0.620427
ZNF251	0.0727131	10 cells	7 donors	27 donors	-0.493054	6.22603	2.36019	0.129452	0.620604
CASP1	0.0140735	10 cells	7 donors	27 donors	0.77948	4.32461	2.35968	0.129493	0.620636
CCDC155	0.00359656	10 cells	7 donors	27 donors	-1.38477	3.99779	2.35872	0.129569	0.620799
PPIL2	0.0541048	10 cells	7 donors	27 donors	-0.619848	5.69389	2.3584	0.129595	0.620799
TBC1D30	0.0211102	10 cells	7 donors	27 donors	-0.677854	4.84981	2.35687	0.129717	0.621223
MAPK3	0.0539484	10 cells	7 donors	27 donors	0.535213	5.46081	2.35643	0.129752	0.621228
TMEM189	0.0115715	10 cells	7 donors	27 donors	0.733093	4.27789	2.57905	0.129824	0.621337
GON4L	0.158874	10 cells	7 donors	27 donors	-0.497243	7.33431	2.3553	0.129843	0.621337
MICU3	0.253948	10 cells	7 donors	27 donors	0.561623	8.15478	2.35395	0.129951	0.621691
ANKRD11	0.39656	10 cells	7 donors	27 donors	-0.451974	8.87037	2.35311	0.130018	0.621851
ERBB2	0.0372166	10 cells	7 donors	27 donors	0.554401	5.23897	2.35148	0.130149	0.622314
ACTR6	0.0365911	10 cells	7 donors	27 donors	0.604202	5.39896	2.64174	0.130251	0.622395
MAP4K3	0.400469	10 cells	7 donors	27 donors	0.510026	9.09525	2.35013	0.130257	0.622395
DHRSX	0.189367	10 cells	7 donors	27 donors	0.433539	7.57573	2.35	0.130268	0.622395
ZSWIM4	0.0345582	10 cells	7 donors	27 donors	-0.72808	5.30811	2.34883	0.130361	0.622465
AC004691.2	0.00359656	10 cells	7 donors	27 donors	-1.09476	3.75683	3.17942	0.130363	0.622465
GSTP1	0.161376	10 cells	7 donors	27 donors	0.649107	6.64671	2.34854	0.130385	0.622465
TCEANC	0.00860047	10 cells	7 donors	27 donors	-0.941084	4.23536	2.34538	0.130639	0.623374
TPRG1	0.064269	10 cells	7 donors	27 donors	-0.662013	6.24711	2.34496	0.130673	0.623374
ZNF512B	0.0181392	10 cells	7 donors	27 donors	-0.768414	4.59855	2.34449	0.130711	0.623374
GNGT1	0.0104769	10 cells	7 donors	27 donors	-1.07367	4.28894	2.34448	0.130711	0.623374
PDZD2	0.17154	10 cells	7 donors	27 donors	-0.544556	7.93949	2.34255	0.130867	0.623956
SLC8A2	0.00813135	10 cells	7 donors	27 donors	-1.09354	4.12795	2.34208	0.130906	0.623975
TCEAL1	0.0278342	10 cells	7 donors	27 donors	-0.695798	4.93251	2.34113	0.130982	0.624176
VWCE	0.00625489	10 cells	7 donors	27 donors	-0.96678	4.03893	2.34051	0.131032	0.624252
NR2F6	0.0225176	10 cells	7 donors	27 donors	0.670455	4.71038	2.33982	0.131088	0.624355
SYTL2	0.207662	10 cells	7 donors	27 donors	0.542277	7.92075	2.33911	0.131146	0.62446
EIF4G2	0.155278	10 cells	7 donors	27 donors	0.503762	6.86144	2.33833	0.131209	0.62446
GCFC2	0.0922596	10 cells	7 donors	27 donors	0.492775	6.37651	2.33829	0.131212	0.62446
RALGAPA2	0.178733	10 cells	7 donors	27 donors	0.490954	7.25947	2.33717	0.131302	0.624727
AP001993.1	0.00453479	10 cells	7 donors	27 donors	-1.34042	4.03041	2.33647	0.131359	0.624791
AC005037.1	0.0156372	10 cells	7 donors	27 donors	-0.800059	4.53807	2.33511	0.13147	0.624791
SCAMP2	0.0362783	10 cells	7 donors	27 donors	0.584119	5.09382	2.33495	0.131483	0.624791
SENP8	0.00813135	10 cells	7 donors	27 donors	-0.908522	4.16932	2.33433	0.131532	0.624791
FAM45A	0.0300235	10 cells	7 donors	27 donors	0.599845	4.95365	2.33431	0.131534	0.624791
AC006148.1	0.0369038	10 cells	7 donors	27 donors	-0.796304	5.91108	2.33381	0.131575	0.624791
AC027698.1	0.00594214	10 cells	7 donors	27 donors	0.807652	3.96761	2.33313	0.13163	0.624791
AC010210.1	0.0250195	10 cells	7 donors	27 donors	-0.649356	4.97942	2.33301	0.13164	0.624791
AC022098.1	0.0151681	10 cells	7 donors	27 donors	-0.786607	4.49116	2.33283	0.131655	0.624791
PIGBOS1	0.00813135	10 cells	7 donors	27 donors	0.808304	4.08724	2.3328	0.131657	0.624791
NIPSNAP3B	0.0107897	10 cells	7 donors	27 donors	0.743192	4.16792	2.33129	0.13178	0.625034
NBAT1	0.00547303	10 cells	7 donors	27 donors	0.908221	4.03096	2.33124	0.131784	0.625034
ENOPH1	0.0223612	10 cells	7 donors	27 donors	0.642205	4.72275	2.33074	0.131824	0.625034
AL391095.1	0.00328382	10 cells	7 donors	27 donors	-1.0757	3.82587	2.33049	0.131845	0.625034
AL139011.2	0.0203284	10 cells	7 donors	27 donors	-0.789584	4.76706	2.32899	0.131967	0.625204
AMOTL2	0.0620797	10 cells	7 donors	27 donors	0.515945	5.71709	2.32847	0.132009	0.625204
NWD2	0.00688038	10 cells	7 donors	27 donors	-1.01948	4.04326	2.32842	0.132014	0.625204
NEK4	0.0611415	10 cells	7 donors	27 donors	0.525613	5.74831	2.32812	0.132038	0.625204
PEBP4	0.0297107	10 cells	7 donors	27 donors	-0.790904	5.16626	2.32776	0.132067	0.625204
GPR137C	0.0251759	10 cells	7 donors	27 donors	0.641143	5.22954	2.32729	0.132106	0.625204
GGT1	0.00609851	10 cells	7 donors	27 donors	-1.05977	4.02447	3.09633	0.13212	0.625204
AC007388.1	0.188116	10 cells	7 donors	27 donors	0.439161	7.74845	2.3251	0.132284	0.625724
LINC02137	0.0028147	10 cells	7 donors	27 donors	-1.07423	3.8672	2.32446	0.132337	0.625724
SHROOM3	0.0852228	10 cells	7 donors	27 donors	-0.666692	6.34993	2.32431	0.132349	0.625724
SDHA	0.0670837	10 cells	7 donors	27 donors	0.531238	5.78767	2.3241	0.132367	0.625724
NOVA2	0.0120407	10 cells	7 donors	27 donors	-0.865451	4.4265	2.32363	0.132405	0.625743
PPIG	0.213135	10 cells	7 donors	27 donors	-0.474953	7.77738	2.32308	0.13245	0.625794
COX4I2	0.0317435	10 cells	7 donors	27 donors	0.606887	5.23002	2.32229	0.132514	0.625897
ZNF682	0.0251759	10 cells	7 donors	27 donors	-0.687523	4.95695	2.32195	0.132543	0.625897
ASPA	0.039093	10 cells	7 donors	27 donors	0.597455	5.43177	2.32156	0.132574	0.625897
TRIP11	0.180141	10 cells	7 donors	27 donors	-0.477302	7.51947	2.31986	0.132713	0.626392
MROH2B	0.0039093	10 cells	7 donors	27 donors	-1.17698	3.8722	2.31921	0.132767	0.626483
TENT5B	0.00406568	10 cells	7 donors	27 donors	0.758417	3.82335	2.31738	0.132917	0.626841
AL078459.1	0.0176701	10 cells	7 donors	27 donors	-0.83255	4.92887	2.31706	0.132944	0.626841
ZNF747	0.00500391	10 cells	7 donors	27 donors	0.895742	3.80417	2.89594	0.132966	0.626841
BCKDK	0.0178264	10 cells	7 donors	27 donors	0.715529	4.5216	2.31662	0.13298	0.626841
PTGFR	0.00922596	10 cells	7 donors	27 donors	-0.957886	4.29844	2.31536	0.133083	0.62685
PTGS1	0.0039093	10 cells	7 donors	27 donors	0.802425	3.82757	2.3152	0.133096	0.62685
HES1	0.11681	10 cells	7 donors	27 donors	0.561922	6.73852	2.31467	0.13314	0.62685
AHNAK2	0.0039093	10 cells	7 donors	27 donors	-0.845036	3.80783	2.31463	0.133143	0.62685
MTSS1	0.145739	10 cells	7 donors	27 donors	-0.542805	7.20136	2.31425	0.133174	0.62685
PLBD1-AS1	0.0084441	10 cells	7 donors	27 donors	-0.776605	4.25373	2.31409	0.133187	0.62685
COA3	0.0157936	10 cells	7 donors	27 donors	0.731198	4.47612	2.31246	0.133322	0.627228
BMI1	0.0223612	10 cells	7 donors	27 donors	0.640819	4.69969	2.31229	0.133336	0.627228
C16orf91	0.00375293	10 cells	7 donors	27 donors	0.827365	3.76721	2.31171	0.133384	0.627293
GLI3	0.125098	10 cells	7 donors	27 donors	0.489668	6.95662	2.31118	0.133427	0.627335
SLC25A27	0.266771	10 cells	7 donors	27 donors	0.484777	8.10636	2.31035	0.133496	0.627496
AC079331.1	0.0151681	10 cells	7 donors	27 donors	-0.851947	4.5229	2.57322	0.133576	0.627713
MED1	0.0501955	10 cells	7 donors	27 donors	-0.523264	5.76381	2.3086	0.133641	0.627829
USP38	0.0408131	10 cells	7 donors	27 donors	0.553029	5.2797	2.30775	0.133711	0.627829
ETFBKMT	0.00938233	10 cells	7 donors	27 donors	0.862434	4.07469	2.30771	0.133714	0.627829
AC021231.1	0.064269	10 cells	7 donors	27 donors	-0.5984	6.24588	2.30742	0.133738	0.627829
MRGPRF	0.026896	10 cells	7 donors	27 donors	0.633876	5.02514	2.30513	0.133928	0.628558
NLGN4X	0.0284597	10 cells	7 donors	27 donors	-0.777263	4.92721	2.3045	0.13398	0.628642
NGDN	0.0251759	10 cells	7 donors	27 donors	-0.684685	5.03539	2.30307	0.134099	0.628649
SCARB2	0.11509	10 cells	7 donors	27 donors	0.509109	6.543	2.3027	0.134129	0.628649
CANX	0.184363	10 cells	7 donors	27 donors	0.444407	7.06765	2.30267	0.134132	0.628649
RASGRF1	0.00688038	10 cells	7 donors	27 donors	-1.1147	4.09821	2.30227	0.134165	0.628649
PHF21B	0.0545739	10 cells	7 donors	27 donors	-0.580498	5.9946	2.30154	0.134226	0.628649
UBE2O	0.0569195	10 cells	7 donors	27 donors	-0.577236	5.90418	2.30147	0.134231	0.628649
RABL2A	0.0225176	10 cells	7 donors	27 donors	-0.695865	4.87653	2.29994	0.134359	0.628649
FAM92A	0.0406568	10 cells	7 donors	27 donors	0.544758	5.50981	2.29968	0.13438	0.628649
ZMAT5	0.0115715	10 cells	7 donors	27 donors	0.743973	4.24729	2.29886	0.134449	0.628649
RCAN2	0.662705	10 cells	7 donors	27 donors	0.60932	11.5563	2.29849	0.134479	0.628649
RHBDF2	0.0200156	10 cells	7 donors	27 donors	-0.742687	4.72621	2.29849	0.13448	0.628649
MOAP1	0.0125098	10 cells	7 donors	27 donors	0.73743	4.22946	2.29839	0.134488	0.628649
SDHAF2	0.0211102	10 cells	7 donors	27 donors	0.689438	4.6933	2.29821	0.134503	0.628649
PSMA7	0.0675528	10 cells	7 donors	27 donors	0.542824	5.71141	2.29802	0.134518	0.628649
GPRC5C	0.0706802	10 cells	7 donors	27 donors	0.557515	6.04985	2.29719	0.134587	0.628649
ADGRL2	0.305395	10 cells	7 donors	27 donors	0.545005	8.68747	2.29703	0.134601	0.628649
AP001107.9	0.0095387	10 cells	7 donors	27 donors	-0.881545	4.18757	2.2968	0.13462	0.628649
HCFC1	0.0273651	10 cells	7 donors	27 donors	0.672798	4.8582	2.29675	0.134624	0.628649
EDNRB	0.131665	10 cells	7 donors	27 donors	0.539439	6.52422	2.29653	0.134643	0.628649
ARHGEF9	0.103831	10 cells	7 donors	27 donors	-0.538654	6.64634	2.29622	0.134669	0.628649
PSEN2	0.0156372	10 cells	7 donors	27 donors	0.671495	4.35996	2.29514	0.134759	0.628831
AC004490.1	0.00297107	10 cells	7 donors	27 donors	-1.22465	3.74125	3.7818	0.134806	0.628831
VSTM4	0.115246	10 cells	7 donors	27 donors	0.502785	6.86436	2.29452	0.134811	0.628831
ABLIM3	0.0536357	10 cells	7 donors	27 donors	0.596271	5.8792	2.29272	0.134961	0.629114
MYOM3	0.00250195	10 cells	7 donors	27 donors	-0.938699	3.80158	2.29271	0.134962	0.629114
KYNU	0.0492572	10 cells	7 donors	27 donors	0.658389	5.24866	2.29239	0.134989	0.629114
ERGIC3	0.0548866	10 cells	7 donors	27 donors	0.575153	5.55253	2.29167	0.135049	0.629114
SLC25A51	0.00359656	10 cells	7 donors	27 donors	-1.02202	3.84655	2.41215	0.135071	0.629114
CGRRF1	0.0187647	10 cells	7 donors	27 donors	0.707054	4.72269	2.50987	0.135078	0.629114
TMEM56	0.0519156	10 cells	7 donors	27 donors	-0.76906	5.65803	2.29052	0.135145	0.629148
ZNF511	0.0129789	10 cells	7 donors	27 donors	0.757608	4.36613	2.28987	0.1352	0.629148
NSUN7	0.013448	10 cells	7 donors	27 donors	-0.894813	4.54774	2.28977	0.135208	0.629148
ERN1	0.0570758	10 cells	7 donors	27 donors	-0.592861	5.75874	2.28959	0.135223	0.629148
FLII	0.0304926	10 cells	7 donors	27 donors	0.571668	4.90764	2.28904	0.135269	0.629201
CLTCL1	0.212353	10 cells	7 donors	27 donors	-0.500147	8.05208	2.28818	0.135341	0.629201
SCGB2B2	0.0414386	10 cells	7 donors	27 donors	-0.612338	5.79485	2.28776	0.135376	0.629201
PLEKHO1	0.0755278	10 cells	7 donors	27 donors	0.537159	6.08155	2.28742	0.135404	0.629201
GNPNAT1	0.0128225	10 cells	7 donors	27 donors	0.720457	4.24401	2.28741	0.135406	0.629201
RALA	0.0616106	10 cells	7 donors	27 donors	0.513601	5.98145	2.28679	0.135458	0.629284
WWTR1-IT1	0.00172009	10 cells	7 donors	27 donors	-0.993453	3.76708	2.28589	0.135534	0.629453
C5orf51	0.0187647	10 cells	7 donors	27 donors	0.644752	4.54291	2.28553	0.135563	0.629453
FAM133B	0.156529	10 cells	7 donors	27 donors	-0.446571	7.25274	2.28256	0.135814	0.630428
NR3C1	0.26208	10 cells	7 donors	27 donors	0.484397	8.07833	2.28222	0.135842	0.630428
AC112504.1	0.00218921	10 cells	7 donors	27 donors	-1.05225	3.78433	2.41984	0.136047	0.631164
IFI27	0.0222048	10 cells	7 donors	27 donors	0.63342	4.71366	2.27952	0.13607	0.631164
PIGL	0.131353	10 cells	7 donors	27 donors	-0.514147	7.28002	2.2786	0.136147	0.631243
TTC25	0.0190774	10 cells	7 donors	27 donors	-0.743972	4.57966	2.2785	0.136156	0.631243
ST8SIA6-AS1	0.00437842	10 cells	7 donors	27 donors	-0.888945	3.85703	2.27748	0.136242	0.631482
CIITA	0.0237686	10 cells	7 donors	27 donors	0.677438	4.74305	2.27608	0.13636	0.631708
ENO4	0.0084441	10 cells	7 donors	27 donors	1.02472	4.20288	2.27588	0.136378	0.631708
RND2	0.00297107	10 cells	7 donors	27 donors	0.813097	3.78851	2.27568	0.136394	0.631708
GABARAP	0.0173573	10 cells	7 donors	27 donors	0.759727	4.38134	2.27527	0.136429	0.631708
ADAM19	0.109148	10 cells	7 donors	27 donors	0.542039	6.66388	2.27395	0.136541	0.631974
PPFIA2	0.166849	10 cells	7 donors	27 donors	-0.5568	8.05269	2.27375	0.136558	0.631974
GPSM1	0.044097	10 cells	7 donors	27 donors	-0.595996	5.48259	2.27337	0.13659	0.631974
LINC02345	0.00375293	10 cells	7 donors	27 donors	-1.02524	3.7604	2.27881	0.136744	0.632328
ACTR3C	0.0278342	10 cells	7 donors	27 donors	-0.69036	5.03368	2.27147	0.136751	0.632328
AC073111.3	0.00172009	10 cells	7 donors	27 donors	-1.02557	3.73233	2.41406	0.13677	0.632328
GSDMA	0.00234558	10 cells	7 donors	27 donors	-1.00162	3.79251	2.27074	0.136813	0.632369
ARL8B	0.144801	10 cells	7 donors	27 donors	0.468403	6.85505	2.26934	0.136932	0.632675
NCALD	0.0914777	10 cells	7 donors	27 donors	0.541702	6.6808	2.26914	0.136949	0.632675
CAMK2A	0.00500391	10 cells	7 donors	27 donors	-1.14061	4.06772	2.26641	0.137181	0.633588
SCO1	0.0315872	10 cells	7 donors	27 donors	-0.667225	5.08613	2.26532	0.137274	0.633693
AC009113.1	0.0039093	10 cells	7 donors	27 donors	0.803531	3.8115	2.26524	0.137281	0.633693
NPM3	0.00344019	10 cells	7 donors	27 donors	0.814683	3.78324	2.26472	0.137325	0.633693
ZNF546	0.0223612	10 cells	7 donors	27 donors	0.799714	4.7816	3.42967	0.137342	0.633693
AP3M1	0.0320563	10 cells	7 donors	27 donors	0.614487	5.05851	2.26318	0.137457	0.634061
UQCRFS1	0.0287725	10 cells	7 donors	27 donors	0.654932	4.86854	2.26157	0.137594	0.634225
NEO1	0.14355	10 cells	7 donors	27 donors	0.468631	7.3261	2.26127	0.13762	0.634225
NBN	0.0589523	10 cells	7 donors	27 donors	0.504241	5.77255	2.26106	0.137637	0.634225
MIOS	0.0425332	10 cells	7 donors	27 donors	-0.604317	5.49429	2.26081	0.137659	0.634225
SLC10A6	0.00234558	10 cells	7 donors	27 donors	-0.970137	3.85905	2.26	0.137729	0.634225
IDH2	0.0339328	10 cells	7 donors	27 donors	0.614028	5.12842	2.25954	0.137768	0.634225
MANSC1	0.0129789	10 cells	7 donors	27 donors	0.752095	4.33085	2.25924	0.137793	0.634225
IGHMBP2	0.0417514	10 cells	7 donors	27 donors	-0.591329	5.41224	2.25912	0.137804	0.634225
ABCA1	0.162158	10 cells	7 donors	27 donors	0.47536	7.26947	2.25823	0.13788	0.634225
MAD2L2	0.013448	10 cells	7 donors	27 donors	0.707542	4.2995	2.25751	0.137942	0.634225
DDX3Y	0.0209539	10 cells	7 donors	27 donors	-1.40101	5.15231	2.25738	0.137953	0.634225
TTLL7-IT1	0.00828772	10 cells	7 donors	27 donors	-0.809561	4.20633	2.25725	0.137964	0.634225
GGPS1	0.0101642	10 cells	7 donors	27 donors	0.734794	4.08229	2.25681	0.138002	0.634225
C1orf21	0.133855	10 cells	7 donors	27 donors	-0.555044	7.22827	2.2568	0.138003	0.634225
AL355312.2	0.00547303	10 cells	7 donors	27 donors	0.885185	3.88307	2.83196	0.138012	0.634225
GOLGA6L4	0.0161063	10 cells	7 donors	27 donors	-0.907782	4.63911	2.2557	0.138097	0.634258
CORO7	0.0175137	10 cells	7 donors	27 donors	-0.736555	4.50215	2.25507	0.138151	0.634258
LINC01968	0.00250195	10 cells	7 donors	27 donors	-1.28789	3.76233	3.35722	0.138168	0.634258
HIRA	0.0358092	10 cells	7 donors	27 donors	-0.634929	5.1984	2.25476	0.138178	0.634258
AJ009632.2	0.00828772	10 cells	7 donors	27 donors	-1.12611	4.20119	2.25455	0.138196	0.634258
GNLY	0.0148554	10 cells	7 donors	27 donors	0.805306	4.24307	2.25418	0.138227	0.634258
FIGNL2	0.00187647	10 cells	7 donors	27 donors	-0.992316	3.75504	2.25304	0.138325	0.634549
Z97989.1	0.00547303	10 cells	7 donors	27 donors	0.785355	3.89361	2.25242	0.138379	0.634636
PPARGC1A	0.0453479	10 cells	7 donors	27 donors	-0.78971	6.02009	2.25175	0.138437	0.634685
TRPV2	0.0200156	10 cells	7 donors	27 donors	0.703691	4.69887	2.25149	0.138459	0.634685
AC026167.1	0.0056294	10 cells	7 donors	27 donors	-1.16301	4.07308	2.25105	0.138497	0.634699
DCAF10	0.134167	10 cells	7 donors	27 donors	0.445191	6.9458	2.2499	0.138596	0.63473
AC005225.3	0.00813135	10 cells	7 donors	27 donors	-0.996878	4.11555	2.24982	0.138603	0.63473
CNGB3	0.0431587	10 cells	7 donors	27 donors	-0.833567	5.49701	2.24976	0.138608	0.63473
MRPS18C	0.0175137	10 cells	7 donors	27 donors	0.73219	4.48696	2.24869	0.138701	0.6349
NTN1	0.145582	10 cells	7 donors	27 donors	-0.60559	7.96104	2.24791	0.138768	0.6349
LINC00311	0.00688038	10 cells	7 donors	27 donors	-0.899779	3.95696	2.24702	0.138845	0.6349
AL606834.1	0.00578577	10 cells	7 donors	27 donors	0.738892	3.96018	2.24684	0.13886	0.6349
ACIN1	0.183268	10 cells	7 donors	27 donors	-0.447945	7.44317	2.24666	0.138876	0.6349
CDC34	0.0193901	10 cells	7 donors	27 donors	0.639453	4.55923	2.24663	0.138878	0.6349
GPAT4	0.0517592	10 cells	7 donors	27 donors	-0.529101	5.55747	2.40763	0.138891	0.6349
SOX4	0.0273651	10 cells	7 donors	27 donors	0.639782	4.99907	2.246	0.138933	0.6349
KDM4D	0.00250195	10 cells	7 donors	27 donors	-1.02481	3.81658	2.24538	0.138986	0.6349
REEP6	0.00531665	10 cells	7 donors	27 donors	-0.893369	3.85257	2.24513	0.139008	0.6349
AL442125.1	0.00641126	10 cells	7 donors	27 donors	0.742726	3.93576	2.24435	0.139075	0.6349
KIF21B	0.0154808	10 cells	7 donors	27 donors	-0.851934	4.45538	2.24397	0.139108	0.6349
TMEM65	0.0695856	10 cells	7 donors	27 donors	0.507973	6.10537	2.24392	0.139112	0.6349
ALDH1A3	0.00344019	10 cells	7 donors	27 donors	-1.11902	3.69817	4.10493	0.139148	0.6349
ANKEF1	0.00203284	10 cells	7 donors	27 donors	0.881572	3.67049	3.3687	0.139192	0.6349
PAIP2	0.0856919	10 cells	7 donors	27 donors	0.496731	6.12352	2.24291	0.1392	0.6349
AC079943.2	0.00140735	10 cells	7 donors	27 donors	-1.11484	3.70753	2.6862	0.139341	0.635384
PUSL1	0.00328382	10 cells	7 donors	27 donors	0.749244	3.73217	2.24021	0.139434	0.635651
LMO1	0.0212666	10 cells	7 donors	27 donors	-0.754351	4.66908	2.2381	0.139617	0.636328
ST3GAL5	0.121345	10 cells	7 donors	27 donors	-0.545964	6.60753	2.23701	0.139712	0.636501
ADGRD1	0.0195465	10 cells	7 donors	27 donors	-0.843747	4.84977	2.23686	0.139725	0.636501
TACR3	0.0039093	10 cells	7 donors	27 donors	-0.920417	3.75776	2.23623	0.13978	0.636595
ELOF1	0.0136044	10 cells	7 donors	27 donors	0.682129	4.39029	2.23518	0.139871	0.636701
AC074286.1	0.00547303	10 cells	7 donors	27 donors	-1.13111	4.15053	2.23516	0.139873	0.636701
AC026458.2	0.00641126	10 cells	7 donors	27 donors	-1.04633	4.12269	2.23411	0.139965	0.63696
C17orf97	0.00813135	10 cells	7 donors	27 donors	-0.918567	4.11075	2.23169	0.140176	0.637582
PRR14	0.0184519	10 cells	7 donors	27 donors	0.665609	4.52804	2.23151	0.140191	0.637582
LINC01498	0.0039093	10 cells	7 donors	27 donors	-1.1793	3.96227	2.23134	0.140206	0.637582
ALB	0.00140735	10 cells	7 donors	27 donors	-0.984092	3.71463	3.37747	0.140278	0.637751
CDK16	0.0223612	10 cells	7 donors	27 donors	0.654606	4.57345	2.22992	0.14033	0.637829
AC012464.1	0.00328382	10 cells	7 donors	27 donors	-0.985098	3.85604	2.22853	0.140452	0.638115
C17orf53	0.00265833	10 cells	7 donors	27 donors	-0.932187	3.77844	2.22798	0.1405	0.638115
AC092068.3	0.00234558	10 cells	7 donors	27 donors	-1.20357	3.73225	3.58899	0.140506	0.638115
PSMD4	0.0561376	10 cells	7 donors	27 donors	0.490563	5.51345	2.22761	0.140532	0.638115
ZNF574	0.00703675	10 cells	7 donors	27 donors	0.741853	3.90356	2.22644	0.140635	0.638316
LINC02005	0.00312744	10 cells	7 donors	27 donors	-1.02845	3.82685	2.22622	0.140654	0.638316
ARR3	0.00766224	10 cells	7 donors	27 donors	-0.990397	3.87106	2.22591	0.140681	0.638316
CLP1	0.00437842	10 cells	7 donors	27 donors	-1.07328	3.82105	2.90662	0.140748	0.638361
SLC4A2	0.06724	10 cells	7 donors	27 donors	-0.611465	5.94268	2.225	0.140761	0.638361
RBMX2	0.0167318	10 cells	7 donors	27 donors	0.703556	4.40187	2.22444	0.14081	0.638386
UBE2D2	0.187334	10 cells	7 donors	27 donors	-0.43986	7.61095	2.22376	0.14087	0.638386
CCDC38	0.00265833	10 cells	7 donors	27 donors	-1.00836	3.71041	3.25299	0.140871	0.638386
COL1A2	0.215481	10 cells	7 donors	27 donors	0.476763	7.75798	2.22295	0.140941	0.638544
AC007099.1	0.020172	10 cells	7 donors	27 donors	-0.772536	4.76337	2.222	0.141025	0.638766
KCNIP4-IT1	0.00218921	10 cells	7 donors	27 donors	-1.17653	3.71289	3.6312	0.141108	0.638943
ANKRD55	0.00719312	10 cells	7 donors	27 donors	1.00889	4.07565	2.2207	0.141139	0.638943
TMEM71	0.0167318	10 cells	7 donors	27 donors	0.77675	4.24583	2.22006	0.141196	0.638943
DCLK1	0.0295543	10 cells	7 donors	27 donors	-0.856269	5.39136	2.21997	0.141204	0.638943
AC008758.1	0.018921	10 cells	7 donors	27 donors	-0.743428	4.83829	2.21948	0.141247	0.638981
NAA60	0.0207975	10 cells	7 donors	27 donors	0.626827	4.56189	2.21841	0.141341	0.63923
AC137770.1	0.00860047	10 cells	7 donors	27 donors	-1.04439	4.23807	2.21786	0.141389	0.63923
FAIM	0.0175137	10 cells	7 donors	27 donors	0.615323	4.73956	2.21766	0.141407	0.63923
C17orf75	0.0172009	10 cells	7 donors	27 donors	0.612656	4.50769	2.21635	0.141523	0.63927
PISD	0.044097	10 cells	7 donors	27 donors	-0.597765	5.54428	2.21576	0.141574	0.63927
TANC2	0.0967944	10 cells	7 donors	27 donors	0.514755	6.67961	2.21544	0.141603	0.63927
CCDC175	0.0136044	10 cells	7 donors	27 donors	-0.909705	4.43096	2.21522	0.141622	0.63927
POLR2J3	0.0111024	10 cells	7 donors	27 donors	-0.861256	4.22324	2.21519	0.141625	0.63927
COX7A2L	0.0530102	10 cells	7 donors	27 donors	0.529797	5.58694	2.21441	0.141694	0.63927
ANXA11	0.0960125	10 cells	7 donors	27 donors	0.44187	6.44836	2.21319	0.141801	0.63927
GINS3	0.0132916	10 cells	7 donors	27 donors	-0.893358	4.448	2.21313	0.141807	0.63927
HCG18	0.0627052	10 cells	7 donors	27 donors	-0.53285	5.91912	2.21305	0.141815	0.63927
FBF1	0.0167318	10 cells	7 donors	27 donors	-0.709069	4.65313	2.21304	0.141815	0.63927
ETV1	0.0200156	10 cells	7 donors	27 donors	0.65344	4.86092	2.21264	0.14185	0.63927
AL157912.1	0.00375293	10 cells	7 donors	27 donors	0.843411	3.80108	2.21183	0.141923	0.63927
SLC16A1	0.0639562	10 cells	7 donors	27 donors	-0.710529	5.77364	2.21126	0.141972	0.63927
AL133227.1	0.00297107	10 cells	7 donors	27 donors	1.08821	3.7662	3.85107	0.141977	0.63927
NYAP2	0.00656763	10 cells	7 donors	27 donors	-0.940945	3.90087	2.21003	0.142082	0.63927
CCDC28A	0.0243941	10 cells	7 donors	27 donors	0.607846	4.79806	2.2093	0.142146	0.63927
WASHC1	0.0805317	10 cells	7 donors	27 donors	-0.544156	6.24498	2.209	0.142173	0.63927
AC129502.1	0.00406568	10 cells	7 donors	27 donors	-1.11351	3.89899	2.90497	0.142194	0.63927
ADAMTSL4	0.0328382	10 cells	7 donors	27 donors	0.574824	4.85139	2.20868	0.142201	0.63927
ZNF160	0.097889	10 cells	7 donors	27 donors	-0.487675	6.52357	2.20847	0.14222	0.63927
OXNAD1	0.0650508	10 cells	7 donors	27 donors	0.492722	6.03533	2.20812	0.142251	0.63927
FERMT3	0.012197	10 cells	7 donors	27 donors	0.727836	4.28772	2.20777	0.142282	0.63927
SCN9A	0.03362	10 cells	7 donors	27 donors	0.575099	5.04986	2.2073	0.142324	0.63927
COLGALT1	0.0445661	10 cells	7 donors	27 donors	0.54286	5.38565	2.20721	0.142332	0.63927
PROX1-AS1	0.00531665	10 cells	7 donors	27 donors	-1.06069	3.94733	2.20682	0.142366	0.63927
TSPAN4	0.0733385	10 cells	7 donors	27 donors	0.508853	5.8029	2.2067	0.142378	0.63927
AC093249.2	0.0145426	10 cells	7 donors	27 donors	-0.834994	4.3799	2.20645	0.1424	0.63927
SYAP1	0.0663018	10 cells	7 donors	27 donors	0.529415	5.78573	2.20641	0.142403	0.63927
G6PD	0.0212666	10 cells	7 donors	27 donors	0.639468	4.57849	2.20612	0.142429	0.63927
UBXN2A	0.0878812	10 cells	7 donors	27 donors	-0.473835	6.47685	2.2055	0.142484	0.63936
MIR3976HG	0.00453479	10 cells	7 donors	27 donors	-0.989557	3.86773	2.20444	0.142578	0.639627
CHMP2B	0.0394058	10 cells	7 donors	27 donors	0.56715	5.09534	2.2034	0.142671	0.639885
ADH4	0.00297107	10 cells	7 donors	27 donors	0.750336	3.7415	2.20272	0.142732	0.640003
SCN8A	0.0131353	10 cells	7 donors	27 donors	-0.926704	4.51042	2.20188	0.142806	0.640179
SCARNA9	0.0164191	10 cells	7 donors	27 donors	0.713077	4.36856	2.201	0.142885	0.640327
PNPLA1	0.00375293	10 cells	7 donors	27 donors	-0.953604	3.90512	2.20073	0.142909	0.640327
AC107884.1	0.0197029	10 cells	7 donors	27 donors	0.61561	4.68415	2.20006	0.142969	0.640348
P3H3	0.0329945	10 cells	7 donors	27 donors	0.576634	5.02111	2.19989	0.142984	0.640348
AL137058.2	0.028147	10 cells	7 donors	27 donors	-0.687127	5.10557	2.19865	0.143095	0.640638
CD300LF	0.00344019	10 cells	7 donors	27 donors	-1.08825	3.84022	2.56884	0.143119	0.640638
EYA2	0.111181	10 cells	7 donors	27 donors	-0.603931	7.04142	2.19711	0.143232	0.64099
FMC1	0.0106333	10 cells	7 donors	27 donors	0.696768	4.19745	2.19563	0.143365	0.641427
AL445584.2	0.0084441	10 cells	7 donors	27 donors	-1.10778	4.31363	2.19517	0.143406	0.641455
TSPEAR-AS1	0.00156372	10 cells	7 donors	27 donors	-1.05633	3.67046	3.28548	0.143471	0.641587
C6orf120	0.00437842	10 cells	7 donors	27 donors	0.809369	3.83042	2.19329	0.143575	0.641896
AL132656.3	0.00531665	10 cells	7 donors	27 donors	0.723784	3.85603	2.19207	0.143685	0.642069
LGALS9	0.0179828	10 cells	7 donors	27 donors	0.715511	4.36442	2.19183	0.143706	0.642069
NPIPB6	0.00218921	10 cells	7 donors	27 donors	0.853406	3.69275	2.42058	0.143746	0.642069
TMC2	0.00703675	10 cells	7 donors	27 donors	-1.00348	4.1276	2.1913	0.143754	0.642069
ZNF394	0.0367475	10 cells	7 donors	27 donors	-0.611838	5.19823	2.19035	0.143839	0.642167
AC233723.1	0.00250195	10 cells	7 donors	27 donors	-0.88299	3.79868	2.19027	0.143846	0.642167
AOC2	0.00234558	10 cells	7 donors	27 donors	0.953948	3.73454	3.11316	0.143902	0.642257
C6orf62	0.123065	10 cells	7 donors	27 donors	-0.508799	6.7723	2.18909	0.143952	0.642328
BLOC1S6	0.0303362	10 cells	7 donors	27 donors	0.60648	4.86625	2.18862	0.143995	0.642362
MICAL1	0.0650508	10 cells	7 donors	27 donors	-0.534731	5.95323	2.1879	0.14406	0.642461
BCAM	0.109461	10 cells	7 donors	27 donors	0.494792	6.61317	2.18759	0.144088	0.642461
STX6	0.053792	10 cells	7 donors	27 donors	0.514802	5.69682	2.18682	0.144157	0.642512
SAMD8	0.103675	10 cells	7 donors	27 donors	-0.475085	6.59682	2.18639	0.144196	0.642512
C16orf86	0.00375293	10 cells	7 donors	27 donors	1.15008	3.80427	3.87686	0.144204	0.642512
LPGAT1	0.17326	10 cells	7 donors	27 donors	0.430812	7.27937	2.18523	0.144301	0.642785
KIAA1257	0.006724	10 cells	7 donors	27 donors	-1.00643	4.0339	2.18254	0.144544	0.642786
MRPL18	0.0148554	10 cells	7 donors	27 donors	0.666112	4.304	2.18235	0.144561	0.642786
RGPD8	0.0243941	10 cells	7 donors	27 donors	-0.667881	4.89451	2.18234	0.144562	0.642786
SIGLEC9	0.00422205	10 cells	7 donors	27 donors	0.748864	3.8359	2.18217	0.144577	0.642786
PHLDA2	0.00781861	10 cells	7 donors	27 donors	0.72499	3.98045	2.18178	0.144613	0.642786
ZNF667-AS1	0.021423	10 cells	7 donors	27 donors	0.606821	4.75223	2.18174	0.144616	0.642786
WNK3	0.0228303	10 cells	7 donors	27 donors	-0.74896	4.96477	2.18119	0.144666	0.642786
CLIP1	0.236435	10 cells	7 donors	27 donors	-0.423037	7.97135	2.18072	0.144709	0.642786
SLK	0.133229	10 cells	7 donors	27 donors	-0.429243	6.86157	2.1807	0.14471	0.642786
RAB8B	0.127131	10 cells	7 donors	27 donors	0.460231	6.92545	2.18041	0.144737	0.642786
CEP170	0.148554	10 cells	7 donors	27 donors	0.408832	7.05691	2.17973	0.144798	0.642786
C4orf36	0.00156372	10 cells	7 donors	27 donors	-0.988548	3.66569	3.03442	0.144798	0.642786
AL645608.5	0.00156372	10 cells	7 donors	27 donors	-0.980646	3.66129	3.09801	0.1448	0.642786
SPAG6	0.00359656	10 cells	7 donors	27 donors	-0.969131	3.7677	2.54048	0.144822	0.642786
AC104365.1	0.00578577	10 cells	7 donors	27 donors	0.820467	3.97315	2.1794	0.144828	0.642786
AL591684.2	0.0489445	10 cells	7 donors	27 donors	0.58261	5.59436	2.17752	0.144999	0.643327
TRAF3IP3	0.00875684	10 cells	7 donors	27 donors	0.786708	3.98631	2.17728	0.14502	0.643327
KANK2	0.207037	10 cells	7 donors	27 donors	-0.459842	7.81745	2.17613	0.145125	0.643634
MCRIP1	0.0500391	10 cells	7 donors	27 donors	0.525335	5.55274	2.17567	0.145167	0.643666
ITGA5	0.061767	10 cells	7 donors	27 donors	-0.613191	6.11351	2.17525	0.145204	0.643677
GLOD5	0.00187647	10 cells	7 donors	27 donors	-0.995791	3.75918	2.30233	0.145243	0.643693
ZNF599	0.00516028	10 cells	7 donors	27 donors	-0.928041	3.96296	2.1741	0.145309	0.64383
IGSF8	0.0168882	10 cells	7 donors	27 donors	0.688717	4.39043	2.17293	0.145416	0.644093
ABHD15	0.00469116	10 cells	7 donors	27 donors	0.816302	3.88524	2.17144	0.145552	0.644093
VASP	0.0501955	10 cells	7 donors	27 donors	0.536211	5.6374	2.17141	0.145554	0.644093
CMPK2	0.00359656	10 cells	7 donors	27 donors	-1.03698	3.78243	2.87119	0.145612	0.644093
TTTY10	0.0181392	10 cells	7 donors	27 donors	-1.29961	4.97963	2.17039	0.145648	0.644093
AC007878.1	0.0184519	10 cells	7 donors	27 donors	0.64833	4.49935	2.1697	0.14571	0.644093
CDC14B	0.18577	10 cells	7 donors	27 donors	-0.55079	7.78193	2.16907	0.145768	0.644093
CSNK1G2	0.0491009	10 cells	7 donors	27 donors	-0.596933	5.60299	2.16861	0.14581	0.644093
USP2-AS1	0.0218921	10 cells	7 donors	27 donors	-0.833768	4.93394	2.16855	0.145816	0.644093
MIR4422HG	0.00875684	10 cells	7 donors	27 donors	-0.994818	4.29231	2.16844	0.145826	0.644093
CLTA	0.117592	10 cells	7 donors	27 donors	0.493256	6.40256	2.16844	0.145826	0.644093
MROH8	0.032369	10 cells	7 donors	27 donors	0.654193	5.31271	2.16831	0.145838	0.644093
SPG21	0.0526974	10 cells	7 donors	27 donors	0.542675	5.53857	2.16725	0.145934	0.644093
SRRM3	0.0207975	10 cells	7 donors	27 donors	-0.853403	4.80992	2.16722	0.145937	0.644093
PITPNC1	0.620485	10 cells	7 donors	27 donors	-0.53165	10.9408	2.16711	0.145947	0.644093
EXT1	0.49179	10 cells	7 donors	27 donors	0.540159	10.0421	2.16575	0.146072	0.644093
POLR3E	0.0459734	10 cells	7 donors	27 donors	-0.547006	5.62467	2.16543	0.146101	0.644093
SERTAD1	0.0131353	10 cells	7 donors	27 donors	0.703217	4.32518	2.16532	0.146111	0.644093
TLL1	0.0459734	10 cells	7 donors	27 donors	0.567584	5.67859	2.16451	0.146185	0.644093
PLCD1	0.0145426	10 cells	7 donors	27 donors	0.702212	4.40177	2.16417	0.146216	0.644093
BMS1	0.0547303	10 cells	7 donors	27 donors	-0.501275	5.75598	2.16385	0.146246	0.644093
GRAPL	0.00156372	10 cells	7 donors	27 donors	-1.00309	3.66705	3.13208	0.146255	0.644093
ABCA13	0.0131353	10 cells	7 donors	27 donors	-0.968146	4.39031	2.16366	0.146263	0.644093
CRADD	0.217826	10 cells	7 donors	27 donors	0.510422	8.0298	2.16351	0.146277	0.644093
APOOL	0.0491009	10 cells	7 donors	27 donors	0.540159	5.70905	2.16345	0.146282	0.644093
PRKCA	0.302424	10 cells	7 donors	27 donors	0.471366	8.73694	2.16283	0.146339	0.644093
FREM3	0.00422205	10 cells	7 donors	27 donors	-0.912119	3.85043	2.16201	0.146415	0.644093
MRPL36	0.00531665	10 cells	7 donors	27 donors	0.809738	3.87368	2.16181	0.146432	0.644093
TTR	0.55043	10 cells	7 donors	27 donors	0.860241	9.59276	2.1615	0.146462	0.644093
AK7	0.013448	10 cells	7 donors	27 donors	-0.953693	4.4208	2.16148	0.146463	0.644093
LINC01115	0.00250195	10 cells	7 donors	27 donors	-0.986346	3.76275	2.16082	0.146523	0.644093
CUL2	0.0688038	10 cells	7 donors	27 donors	0.491949	5.86972	2.16001	0.146598	0.644093
PRC1-AS1	0.00938233	10 cells	7 donors	27 donors	-0.868674	4.13632	2.15965	0.146631	0.644093
USP44	0.00860047	10 cells	7 donors	27 donors	-0.891962	4.17412	2.15945	0.14665	0.644093
SFTPD	0.00312744	10 cells	7 donors	27 donors	-0.925883	3.83394	2.15914	0.146678	0.644093
ITGA9-AS1	0.0688038	10 cells	7 donors	27 donors	0.540383	6.06166	2.15905	0.146686	0.644093
PPP5C	0.0860047	10 cells	7 donors	27 donors	-0.488643	6.27902	2.15898	0.146693	0.644093
SULT2B1	0.00938233	10 cells	7 donors	27 donors	1.01443	4.38914	2.15883	0.146706	0.644093
SLC25A39	0.025645	10 cells	7 donors	27 donors	0.628731	4.69625	2.15823	0.146762	0.644129
AC005899.5	0.006724	10 cells	7 donors	27 donors	-0.872568	4.06634	2.15798	0.146785	0.644129
HAVCR2	0.0303362	10 cells	7 donors	27 donors	-0.636509	5.00089	2.15638	0.146932	0.644467
CSTF3	0.0850665	10 cells	7 donors	27 donors	0.483853	6.26994	2.15638	0.146932	0.644467
EIF1AD	0.00969507	10 cells	7 donors	27 donors	-0.993635	4.18	3.1271	0.147004	0.644584
H1FX	0.0810008	10 cells	7 donors	27 donors	0.58836	6.00722	2.15499	0.14706	0.644584
ZFYVE19	0.0120407	10 cells	7 donors	27 donors	-0.782917	4.3132	2.15439	0.147116	0.644584
SFTPB	0.00156372	10 cells	7 donors	27 donors	-0.942919	3.68412	2.45211	0.147133	0.644584
SCYL2	0.106489	10 cells	7 donors	27 donors	0.461297	6.45879	2.15418	0.147135	0.644584
MAGI1	0.377795	10 cells	7 donors	27 donors	0.453858	9.1761	2.15202	0.147335	0.645305
DTX3L	0.0298671	10 cells	7 donors	27 donors	0.593894	4.94648	2.15127	0.147404	0.645365
WDR53	0.00781861	10 cells	7 donors	27 donors	-0.871342	4.06127	2.15054	0.147472	0.645365
GTF2IRD2	0.0597342	10 cells	7 donors	27 donors	-0.522881	5.76943	2.15019	0.147505	0.645365
UBR5-AS1	0.00985145	10 cells	7 donors	27 donors	-0.752461	4.24731	2.15006	0.147516	0.645365
ARL1	0.0306489	10 cells	7 donors	27 donors	0.601866	4.93049	2.14996	0.147525	0.645365
LMNB2	0.0104769	10 cells	7 donors	27 donors	0.837811	4.21902	2.14957	0.147562	0.645371
LINC00294	0.00609851	10 cells	7 donors	27 donors	0.737272	3.84835	2.14851	0.14766	0.645646
AFTPH	0.0938233	10 cells	7 donors	27 donors	0.441164	6.34774	2.14772	0.147733	0.645712
HACD4	0.0115715	10 cells	7 donors	27 donors	0.742872	4.30333	2.14759	0.147746	0.645712
MARCKSL1	0.00860047	10 cells	7 donors	27 donors	0.772725	4.08523	2.14587	0.147905	0.646019
AL139424.3	0.00406568	10 cells	7 donors	27 donors	-1.01947	3.9032	2.14549	0.14794	0.646019
TLR3	0.0039093	10 cells	7 donors	27 donors	1.06502	3.8507	3.64769	0.147941	0.646019
LINC00327	0.00469116	10 cells	7 donors	27 donors	-0.875676	3.90133	2.14531	0.147957	0.646019
SH2B1	0.064269	10 cells	7 donors	27 donors	-0.533548	5.94184	2.14413	0.148067	0.646135
TIGD1	0.00344019	10 cells	7 donors	27 donors	-1.00769	3.87838	2.14411	0.148069	0.646135
AC091132.2	0.00359656	10 cells	7 donors	27 donors	0.941439	3.76452	3.46236	0.148124	0.646135
AL136985.3	0.00344019	10 cells	7 donors	27 donors	-1.04785	3.87409	2.1435	0.148125	0.646135
GPRC5B	0.0516028	10 cells	7 donors	27 donors	0.54727	5.56321	2.14041	0.148413	0.646782
LSM12	0.0436278	10 cells	7 donors	27 donors	0.521401	5.26706	2.13986	0.148464	0.646782
COBL	0.0212666	10 cells	7 donors	27 donors	-0.804803	4.82696	2.13963	0.148486	0.646782
MALINC1	0.00359656	10 cells	7 donors	27 donors	-0.965244	3.96389	2.13933	0.148514	0.646782
PSMA3	0.0698984	10 cells	7 donors	27 donors	0.495367	5.904	2.13917	0.148529	0.646782
LCN12	0.00234558	10 cells	7 donors	27 donors	-1.06367	3.69492	2.79239	0.148542	0.646782
PTPN18	0.0329945	10 cells	7 donors	27 donors	0.562396	5.04635	2.139	0.148544	0.646782
NFATC4	0.112901	10 cells	7 donors	27 donors	-0.543708	6.76525	2.13863	0.148579	0.646782
TLNRD1	0.0182955	10 cells	7 donors	27 donors	0.667036	4.47153	2.13813	0.148626	0.646782
ARL15	0.322752	10 cells	7 donors	27 donors	0.465582	8.59872	2.13812	0.148627	0.646782
TSPAN3	0.108366	10 cells	7 donors	27 donors	0.480953	6.35435	2.13674	0.148755	0.647188
MS4A4E	0.0137608	10 cells	7 donors	27 donors	0.75388	4.25087	2.13567	0.148856	0.647287
PPIL1	0.00891321	10 cells	7 donors	27 donors	0.74115	4.2333	2.13557	0.148865	0.647287
SHANK2	0.0738077	10 cells	7 donors	27 donors	-0.741458	6.35634	2.13536	0.148884	0.647287
TMEM208	0.0128225	10 cells	7 donors	27 donors	0.727318	4.31552	2.13479	0.148938	0.647365
ADAMTS9-AS1	0.0245504	10 cells	7 donors	27 donors	0.651283	4.76073	2.13417	0.148996	0.64739
TP53INP2	0.0156372	10 cells	7 donors	27 donors	0.675591	4.40257	2.13398	0.149014	0.64739
BRCC3	0.0286161	10 cells	7 donors	27 donors	-0.683036	5.06532	2.13342	0.149066	0.647462
ZFPM2-AS1	0.00875684	10 cells	7 donors	27 donors	-1.07081	4.18842	2.67684	0.149161	0.647568
AP000547.3	0.00891321	10 cells	7 donors	27 donors	-0.855281	4.28121	2.25968	0.149161	0.647568
HLA-F	0.0311181	10 cells	7 donors	27 donors	0.603588	4.79523	2.13172	0.149226	0.647695
PHF12	0.0774042	10 cells	7 donors	27 donors	-0.478821	6.13589	2.13075	0.149316	0.647871
AL050403.2	0.0648944	10 cells	7 donors	27 donors	-0.581032	6.2557	2.13053	0.149337	0.647871
AC005332.6	0.00359656	10 cells	7 donors	27 donors	1.11766	3.729	4.32868	0.149373	0.647874
ALDH1L1	0.0262705	10 cells	7 donors	27 donors	-0.773232	4.68951	2.12958	0.149426	0.647951
SON	0.3362	10 cells	7 donors	27 donors	-0.466562	8.46591	2.12879	0.149501	0.648123
ECHS1	0.0301798	10 cells	7 donors	27 donors	0.603657	4.84258	2.12797	0.149578	0.648301
GNL2	0.0234558	10 cells	7 donors	27 donors	-0.726244	4.78717	2.12626	0.149739	0.648591
AJM1	0.00422205	10 cells	7 donors	27 donors	-1.0028	3.95764	2.1261	0.149754	0.648591
PDE4DIP	0.09914	10 cells	7 donors	27 donors	-0.489374	6.58837	2.12588	0.149775	0.648591
ADAMTSL4-AS1	0.0708366	10 cells	7 donors	27 donors	-0.653549	6.50602	2.12576	0.149787	0.648591
ZNF185	0.00469116	10 cells	7 donors	27 donors	-0.874572	3.88827	2.30662	0.149882	0.648851
GGCX	0.0286161	10 cells	7 donors	27 donors	0.584933	4.83726	2.12322	0.150026	0.649189
STXBP3	0.0974199	10 cells	7 donors	27 donors	0.457699	6.40305	2.12272	0.150073	0.649189
DCDC2B	0.00328382	10 cells	7 donors	27 donors	-0.846802	3.81776	2.12272	0.150073	0.649189
HRNR	0.00218921	10 cells	7 donors	27 donors	-0.924512	3.7467	2.14781	0.150128	0.649189
LINC01429	0.0056294	10 cells	7 donors	27 donors	-1.13798	4.12565	2.12204	0.150138	0.649189
FAM133A	0.00594214	10 cells	7 donors	27 donors	-0.911396	4.01873	2.1209	0.150245	0.649454
RAMP2-AS1	0.0417514	10 cells	7 donors	27 donors	-0.689033	5.66877	2.12025	0.150306	0.649454
ADA	0.00985145	10 cells	7 donors	27 donors	0.846927	4.11503	2.11966	0.150362	0.649454
UBE2E1	0.212666	10 cells	7 donors	27 donors	0.418681	7.79652	2.1196	0.150368	0.649454
TYRP1	0.373729	10 cells	7 donors	27 donors	0.7405	8.02704	2.11945	0.150382	0.649454
TMEM62	0.0548866	10 cells	7 donors	27 donors	-0.518165	5.8984	2.11914	0.150412	0.649454
QRICH2	0.0315872	10 cells	7 donors	27 donors	-0.677038	5.27287	2.11797	0.150523	0.64978
PCDHB10	0.00500391	10 cells	7 donors	27 donors	0.828638	3.87458	2.11623	0.150687	0.650146
ZNF324	0.00938233	10 cells	7 donors	27 donors	-0.762299	4.20905	2.11615	0.150695	0.650146
CHTF8	0.0342455	10 cells	7 donors	27 donors	0.609426	5.18288	2.11574	0.150734	0.650146
LINC01252	0.0173573	10 cells	7 donors	27 donors	0.737185	4.47536	2.11523	0.150782	0.650146
ITGAL	0.0212666	10 cells	7 donors	27 donors	-0.783248	4.83486	2.1152	0.150785	0.650146
AC018450.1	0.00922596	10 cells	7 donors	27 donors	-0.819127	4.32137	2.11442	0.150859	0.650311
TAP2	0.00922596	10 cells	7 donors	27 donors	0.738342	4.03331	2.11251	0.151041	0.650943
LINC01010	0.00375293	10 cells	7 donors	27 donors	-1.05049	3.84112	2.11201	0.151088	0.650993
GLT1D1	0.0153245	10 cells	7 donors	27 donors	-0.865377	4.56824	2.111	0.151185	0.651135
EIF2S3	0.0949179	10 cells	7 donors	27 donors	0.512917	6.16877	2.11092	0.151192	0.651135
MCM5	0.0117279	10 cells	7 donors	27 donors	0.762674	4.31356	2.10995	0.151285	0.651215
ZCCHC8	0.0822518	10 cells	7 donors	27 donors	-0.484174	6.18473	2.10922	0.151354	0.651215
AC016949.1	0.0111024	10 cells	7 donors	27 donors	-0.844373	4.22273	2.10915	0.151361	0.651215
PPP2R2D	0.13448	10 cells	7 donors	27 donors	-0.497335	6.96396	2.10843	0.15143	0.651215
GNG11	0.0459734	10 cells	7 donors	27 donors	0.531818	5.36518	2.10831	0.151441	0.651215
GPATCH4	0.0164191	10 cells	7 donors	27 donors	-0.802412	4.58082	2.1083	0.151442	0.651215
NT5M	0.00891321	10 cells	7 donors	27 donors	-0.963111	4.23113	2.67183	0.151478	0.651215
PUDP	0.0258014	10 cells	7 donors	27 donors	0.587895	4.89518	2.10774	0.151496	0.651215
DBF4B	0.0243941	10 cells	7 donors	27 donors	-0.618266	4.88828	2.10582	0.151679	0.651806
LIPH	0.00734949	10 cells	7 donors	27 donors	-1.05603	4.29619	2.10555	0.151705	0.651806
TOR2A	0.00328382	10 cells	7 donors	27 donors	1.0971	3.79537	4.06355	0.15179	0.652009
AKIP1	0.0164191	10 cells	7 donors	27 donors	0.61993	4.47432	2.10431	0.151823	0.652009
CCR3	0.00344019	10 cells	7 donors	27 donors	-0.892082	3.75812	2.22068	0.152013	0.652672
EIF1AX	0.0775606	10 cells	7 donors	27 donors	0.520876	5.95527	2.10186	0.152059	0.652714
HPGDS	0.00344019	10 cells	7 donors	27 donors	-0.982539	3.88807	2.10086	0.152154	0.652747
SMIM10L2B	0.00422205	10 cells	7 donors	27 donors	0.775502	3.82533	2.10073	0.152167	0.652747
SFMBT1	0.0447224	10 cells	7 donors	27 donors	-0.593168	5.62358	2.10066	0.152173	0.652747
BMPER	0.0394058	10 cells	7 donors	27 donors	0.584844	5.46172	2.10006	0.152231	0.652841
MS4A5	0.00156372	10 cells	7 donors	27 donors	-0.928776	3.67901	2.55101	0.152373	0.652953
ELOVL1	0.0137608	10 cells	7 donors	27 donors	0.698838	4.4006	2.09845	0.152386	0.652953
SVBP	0.00875684	10 cells	7 donors	27 donors	0.763499	4.06437	2.09804	0.152425	0.652953
AL359633.2	0.0306489	10 cells	7 donors	27 donors	-0.691366	5.44956	2.09802	0.152427	0.652953
LTC4S	0.00860047	10 cells	7 donors	27 donors	0.787592	4.20464	2.09771	0.152457	0.652953
SDAD1	0.055043	10 cells	7 donors	27 donors	-0.520274	5.82299	2.09734	0.152493	0.652953
TM2D2	0.0129789	10 cells	7 donors	27 donors	0.710377	4.2498	2.09719	0.152507	0.652953
FTCDNL1	0.0170446	10 cells	7 donors	27 donors	-0.873451	4.61867	2.09671	0.152553	0.652999
ELOC	0.0337764	10 cells	7 donors	27 donors	0.571307	5.1544	2.09614	0.152608	0.65308
FZD5	0.00422205	10 cells	7 donors	27 donors	0.666192	3.81293	2.0956	0.15266	0.653095
PRPF40B	0.0669273	10 cells	7 donors	27 donors	-0.4728	6.08231	2.09519	0.1527	0.653095
ZFR	0.238155	10 cells	7 donors	27 donors	0.476642	7.80816	2.0942	0.152795	0.653095
ULK1	0.0878812	10 cells	7 donors	27 donors	-0.518504	6.31237	2.09383	0.152831	0.653095
SPR	0.00547303	10 cells	7 donors	27 donors	0.808309	3.89468	2.09322	0.15289	0.653095
MNDA	0.0467553	10 cells	7 donors	27 donors	0.577085	5.29858	2.09274	0.152936	0.653095
DDX42	0.14355	10 cells	7 donors	27 donors	-0.43973	6.89712	2.09253	0.152956	0.653095
ID2-AS1	0.00250195	10 cells	7 donors	27 donors	-0.837049	3.72031	2.09244	0.152964	0.653095
MRPL32	0.0356529	10 cells	7 donors	27 donors	0.59224	5.04504	2.09242	0.152967	0.653095
TMEM136	0.0322127	10 cells	7 donors	27 donors	0.622287	5.07338	2.0924	0.152968	0.653095
AL162377.3	0.00375293	10 cells	7 donors	27 donors	-1.0502	3.7446	2.67906	0.153088	0.653313
FAM234B	0.0162627	10 cells	7 donors	27 donors	0.698515	4.62834	2.16406	0.153091	0.653313
HS6ST1	0.0459734	10 cells	7 donors	27 donors	0.536947	5.54398	2.09031	0.15317	0.6535
GALNT17	0.105395	10 cells	7 donors	27 donors	-0.545025	7.31922	2.08949	0.15325	0.653631
CRIPT	0.026896	10 cells	7 donors	27 donors	0.623237	4.72421	2.08926	0.153272	0.653631
HSPA6	0.00594214	10 cells	7 donors	27 donors	0.792911	3.94472	2.08762	0.153431	0.654112
APLP1	0.00875684	10 cells	7 donors	27 donors	0.740349	4.11367	2.08736	0.153457	0.654112
RCAN1	0.0938233	10 cells	7 donors	27 donors	0.509186	6.16002	2.08668	0.153522	0.654238
AKR1D1	0.00875684	10 cells	7 donors	27 donors	-1.13034	4.20051	2.08605	0.153583	0.654346
GGA2	0.116497	10 cells	7 donors	27 donors	-0.46538	6.58955	2.08533	0.153653	0.654396
AC018523.2	0.0039093	10 cells	7 donors	27 donors	-0.830756	3.79846	2.32429	0.153666	0.654396
EFCC1	0.0039093	10 cells	7 donors	27 donors	-0.896405	3.84719	2.13945	0.153807	0.654843
POU2F2	0.0270524	10 cells	7 donors	27 donors	-0.710109	5.13601	2.08154	0.154022	0.655604
MPP1	0.0184519	10 cells	7 donors	27 donors	0.652456	4.50663	2.07992	0.15418	0.655838
AC100763.1	0.00437842	10 cells	7 donors	27 donors	1.0719	3.83073	3.66701	0.15422	0.655838
PLEKHA8	0.0619234	10 cells	7 donors	27 donors	0.453396	6.00336	2.07928	0.154241	0.655838
PGAP2	0.0154808	10 cells	7 donors	27 donors	-0.804925	4.68537	2.07924	0.154246	0.655838
AC025283.3	0.0273651	10 cells	7 donors	27 donors	-0.659403	5.11876	2.07913	0.154256	0.655838
RNF139	0.0161063	10 cells	7 donors	27 donors	0.670028	4.45562	2.07692	0.154472	0.656603
AGFG1	0.170289	10 cells	7 donors	27 donors	0.425206	7.18852	2.07652	0.154511	0.656617
MAP1LC3A	0.0606724	10 cells	7 donors	27 donors	0.498064	5.51743	2.07595	0.154567	0.656702
TSNARE1	0.0419077	10 cells	7 donors	27 donors	-0.561802	5.43737	2.07414	0.154743	0.656868
APOL4	0.0115715	10 cells	7 donors	27 donors	0.716388	4.03444	2.07398	0.15476	0.656868
SLC39A13	0.0173573	10 cells	7 donors	27 donors	0.627861	4.41838	2.0737	0.154787	0.656868
AC117383.1	0.00547303	10 cells	7 donors	27 donors	-0.942848	3.96002	2.0734	0.154816	0.656868
PRPF3	0.0992963	10 cells	7 donors	27 donors	-0.499364	6.49715	2.0733	0.154826	0.656868
TMBIM4	0.0530102	10 cells	7 donors	27 donors	0.517605	5.45035	2.07307	0.154848	0.656868
AL034417.3	0.00437842	10 cells	7 donors	27 donors	-0.91799	3.84619	2.77031	0.154908	0.656868
AL512625.3	0.0056294	10 cells	7 donors	27 donors	0.803835	3.9847	2.07193	0.154961	0.656868
INTS1	0.0587959	10 cells	7 donors	27 donors	-0.521137	5.67845	2.07155	0.154997	0.656868
MAPK7	0.00781861	10 cells	7 donors	27 donors	0.837137	4.1287	2.37172	0.155019	0.656868
PSMD1	0.186083	10 cells	7 donors	27 donors	0.447223	7.40182	2.07132	0.15502	0.656868
EIF4A2	0.169977	10 cells	7 donors	27 donors	0.4251	6.97533	2.07115	0.155037	0.656868
TNC	0.0278342	10 cells	7 donors	27 donors	-0.919908	5.92848	2.07053	0.155098	0.656879
C1orf61	0.0168882	10 cells	7 donors	27 donors	-0.80617	4.44065	2.07039	0.155111	0.656879
KIF13B	0.0927287	10 cells	7 donors	27 donors	-0.463279	6.36759	2.067	0.155444	0.658011
ATP10A	0.243002	10 cells	7 donors	27 donors	-0.57729	8.59953	2.06673	0.15547	0.658011
CHRNA5	0.00484754	10 cells	7 donors	27 donors	-0.985187	3.99207	2.06585	0.155557	0.658011
LINC01392	0.00406568	10 cells	7 donors	27 donors	-0.975686	3.79441	2.06573	0.155569	0.658011
AC067956.1	0.006724	10 cells	7 donors	27 donors	-1.17738	4.19288	2.06567	0.155575	0.658011
BAALC-AS1	0.0245504	10 cells	7 donors	27 donors	0.612129	5.18495	2.0652	0.155621	0.658011
AC005070.3	0.00422205	10 cells	7 donors	27 donors	-0.895573	3.82502	2.44265	0.15563	0.658011
RTCB	0.0547303	10 cells	7 donors	27 donors	0.502751	5.52642	2.06297	0.155841	0.658147
PSMB9	0.0184519	10 cells	7 donors	27 donors	0.594748	4.5754	2.06279	0.155859	0.658147
SEMA6C	0.0129789	10 cells	7 donors	27 donors	0.712017	4.36201	2.06263	0.155875	0.658147
DAB2	0.0570758	10 cells	7 donors	27 donors	0.53333	5.44671	2.06178	0.155959	0.658147
AL049838.1	0.00140735	10 cells	7 donors	27 donors	1.08379	3.65663	4.3628	0.155972	0.658147
ABCB4	0.00437842	10 cells	7 donors	27 donors	-0.899363	3.96255	2.06163	0.155974	0.658147
AC012467.2	0.00344019	10 cells	7 donors	27 donors	1.01517	3.74011	3.71566	0.156029	0.658147
CCDC7	0.150743	10 cells	7 donors	27 donors	-0.504177	7.45274	2.0607	0.156066	0.658147
MRPL50	0.0104769	10 cells	7 donors	27 donors	0.695971	4.09677	2.06036	0.156099	0.658147
LINC02365	0.00234558	10 cells	7 donors	27 donors	-1.08774	3.72932	3.27814	0.156125	0.658147
C12orf75	0.0123534	10 cells	7 donors	27 donors	-0.970335	4.52848	2.06007	0.156127	0.658147
LINC00603	0.0433151	10 cells	7 donors	27 donors	0.668489	5.71255	2.06006	0.156129	0.658147
AC008105.3	0.0100078	10 cells	7 donors	27 donors	-0.873331	4.32765	2.06005	0.15613	0.658147
MAMDC2	0.0308053	10 cells	7 donors	27 donors	-0.777128	5.22147	2.0596	0.156174	0.658183
AC023090.2	0.00766224	10 cells	7 donors	27 donors	-0.853845	4.12041	2.38486	0.156217	0.658211
MBOAT7	0.045817	10 cells	7 donors	27 donors	0.500727	5.41069	2.0581	0.156322	0.65825
NPTN	0.168413	10 cells	7 donors	27 donors	0.424733	7.28731	2.05714	0.156418	0.65825
THAP8	0.00484754	10 cells	7 donors	27 donors	-0.920437	4.00594	2.05698	0.156433	0.65825
AC091045.1	0.00547303	10 cells	7 donors	27 donors	1.33334	3.94346	4.45888	0.156468	0.65825
BCAR1	0.0514464	10 cells	7 donors	27 donors	0.51587	5.6049	2.05648	0.156483	0.65825
VWF	0.201407	10 cells	7 donors	27 donors	0.568202	7.59618	2.05637	0.156494	0.65825
KCNK15-AS1	0.00406568	10 cells	7 donors	27 donors	-0.992548	3.82599	2.7182	0.156498	0.65825
AC118549.1	0.209226	10 cells	7 donors	27 donors	0.43984	7.72861	2.05617	0.156514	0.65825
HEXIM2	0.00406568	10 cells	7 donors	27 donors	-1.0448	3.79997	2.65894	0.156707	0.658656
ZNF778	0.0170446	10 cells	7 donors	27 donors	-0.731553	4.63326	2.05421	0.156708	0.658656
AL513165.2	0.00109461	10 cells	7 donors	27 donors	-0.913994	3.67686	2.54171	0.156738	0.658656
AC002094.4	0.00359656	10 cells	7 donors	27 donors	-0.849318	3.77838	2.21598	0.156754	0.658656
GOLGA6L10	0.00547303	10 cells	7 donors	27 donors	-1.03672	3.89672	2.05328	0.156801	0.658701
MTPN	0.069742	10 cells	7 donors	27 donors	0.540764	5.76454	2.05287	0.156841	0.658719
CCNG2	0.0298671	10 cells	7 donors	27 donors	0.595585	4.96638	2.0518	0.156948	0.659017
FAM13A-AS1	0.0276779	10 cells	7 donors	27 donors	-0.644492	4.95489	2.05037	0.15709	0.659462
S100B	0.0120407	10 cells	7 donors	27 donors	0.698327	4.23838	2.04942	0.157185	0.659465
AC130650.1	0.00750586	10 cells	7 donors	27 donors	0.788785	4.05914	2.04899	0.157228	0.659465
KIAA1328	0.201407	10 cells	7 donors	27 donors	-0.487494	7.90532	2.04898	0.157229	0.659465
MIR3142HG	0.0190774	10 cells	7 donors	27 donors	0.671617	4.33435	2.04891	0.157235	0.659465
FZD6	0.0497263	10 cells	7 donors	27 donors	-0.542985	5.79599	2.04779	0.157348	0.659706
FBLN2	0.0103206	10 cells	7 donors	27 donors	0.860272	4.22229	2.73539	0.157425	0.659706
AL157714.2	0.00203284	10 cells	7 donors	27 donors	-0.975979	3.78766	2.04679	0.157448	0.659706
IRX3	0.0223612	10 cells	7 donors	27 donors	0.637304	4.77587	2.04595	0.157531	0.659706
PAMR1	0.0245504	10 cells	7 donors	27 donors	0.61877	5.28533	2.04591	0.157535	0.659706
WBP2	0.0830336	10 cells	7 donors	27 donors	0.501218	5.94195	2.04588	0.157538	0.659706
CHCHD6	0.0814699	10 cells	7 donors	27 donors	0.4919	6.0531	2.04542	0.157584	0.659706
CCNDBP1	0.034871	10 cells	7 donors	27 donors	0.533891	5.06557	2.04513	0.157613	0.659706
AP001318.2	0.00625489	10 cells	7 donors	27 donors	-0.855538	4.00556	2.04508	0.157618	0.659706
CDKL2	0.00766224	10 cells	7 donors	27 donors	-0.919018	4.12077	2.04449	0.157677	0.659706
FAM81B	0.00250195	10 cells	7 donors	27 donors	-1.11672	3.86391	2.04414	0.157712	0.659706
AL591806.3	0.0056294	10 cells	7 donors	27 donors	-0.915293	3.9894	2.04318	0.157808	0.659706
KIF2C	0.00437842	10 cells	7 donors	27 donors	-1.02598	3.92566	2.04314	0.157812	0.659706
TPK1	0.0936669	10 cells	7 donors	27 donors	0.427148	6.55775	2.04312	0.157814	0.659706
FBXO31	0.0695856	10 cells	7 donors	27 donors	-0.468114	6.08697	2.04293	0.157833	0.659706
TMEM200B	0.0107897	10 cells	7 donors	27 donors	0.693021	4.24654	2.04173	0.157953	0.660056
EPHA7	0.020172	10 cells	7 donors	27 donors	-0.796769	4.92127	2.04068	0.158059	0.660347
STX5	0.0997654	10 cells	7 donors	27 donors	-0.4444	6.49295	2.03918	0.158209	0.660788
GOLGA6L9	0.00922596	10 cells	7 donors	27 donors	-0.842953	4.1628	2.03891	0.158237	0.660788
TSPAN17	0.0211102	10 cells	7 donors	27 donors	0.610709	4.64967	2.0383	0.158297	0.660891
AL133243.4	0.00969507	10 cells	7 donors	27 donors	1.06454	4.18298	3.97203	0.158352	0.660898
ECSCR	0.00437842	10 cells	7 donors	27 donors	0.728364	3.86014	2.03756	0.158371	0.660898
RFX3	0.258327	10 cells	7 donors	27 donors	0.476364	8.12362	2.03592	0.158536	0.661315
TPR	0.166224	10 cells	7 donors	27 donors	-0.439983	7.20912	2.03585	0.158544	0.661315
AP3D1	0.10821	10 cells	7 donors	27 donors	-0.446273	6.62108	2.03496	0.158633	0.661328
LRRC9	0.00453479	10 cells	7 donors	27 donors	-0.993049	3.86916	2.03491	0.158639	0.661328
CDK5RAP3	0.0172009	10 cells	7 donors	27 donors	-0.701928	4.63679	2.03474	0.158655	0.661328
AC090115.1	0.0225176	10 cells	7 donors	27 donors	-0.665598	4.87008	2.03338	0.158792	0.661599
DSCC1	0.00531665	10 cells	7 donors	27 donors	-0.857547	3.9399	2.03327	0.158804	0.661599
BCL11A	0.00688038	10 cells	7 donors	27 donors	-0.901159	3.98155	2.03302	0.158829	0.661599
SEPT5	0.00484754	10 cells	7 donors	27 donors	-0.958008	3.93826	2.03261	0.15887	0.661623
NLRP2	0.00641126	10 cells	7 donors	27 donors	-1.00687	4.10119	2.03112	0.159021	0.662029
TFAM	0.0195465	10 cells	7 donors	27 donors	0.644576	4.58857	2.0306	0.159073	0.662029
STK32A-AS1	0.0106333	10 cells	7 donors	27 donors	0.666389	4.25321	2.0303	0.159103	0.662029
FZD8	0.0143862	10 cells	7 donors	27 donors	0.64908	4.34915	2.03017	0.159116	0.662029
HSD17B11	0.0409695	10 cells	7 donors	27 donors	0.527802	5.40868	2.02985	0.159149	0.662029
SEM1	0.131196	10 cells	7 donors	27 donors	0.444953	7.11866	2.02913	0.159222	0.662182
VASH1	0.0175137	10 cells	7 donors	27 donors	0.707545	4.59172	2.02761	0.159375	0.662278
SPON1	0.0344019	10 cells	7 donors	27 donors	-0.700566	5.45187	2.0276	0.159377	0.662278
MCOLN2	0.0140735	10 cells	7 donors	27 donors	-0.813248	4.37746	2.02745	0.159392	0.662278
MSL2	0.0653636	10 cells	7 donors	27 donors	-0.51593	5.92304	2.02677	0.159461	0.662278
SPATA9	0.0165754	10 cells	7 donors	27 donors	-0.740841	4.63666	2.0265	0.159488	0.662278
CRTAP	0.0772478	10 cells	7 donors	27 donors	0.487655	5.93801	2.02635	0.159504	0.662278
AC010148.1	0.00453479	10 cells	7 donors	27 donors	-1.00684	3.94029	2.02602	0.159536	0.662278
NPPA-AS1	0.00312744	10 cells	7 donors	27 donors	-0.920385	3.88174	2.02583	0.159556	0.662278
CDH11	0.36122	10 cells	7 donors	27 donors	0.542996	9.09473	2.02539	0.159601	0.662278
RNF167	0.0267396	10 cells	7 donors	27 donors	0.623691	4.88633	2.02511	0.159629	0.662278
ALDH1A1	0.0609851	10 cells	7 donors	27 donors	0.565556	5.62254	2.02497	0.159643	0.662278
NOP16	0.00453479	10 cells	7 donors	27 donors	0.84543	3.82768	2.02454	0.159687	0.662311
ATP1A4	0.00375293	10 cells	7 donors	27 donors	-0.906175	3.81984	2.02398	0.159744	0.662397
SLC52A2	0.00500391	10 cells	7 donors	27 donors	0.733408	3.8663	2.02356	0.159786	0.662421
LINC00934	0.00140735	10 cells	7 donors	27 donors	-0.944422	3.6846	2.35609	0.159946	0.662932
AC009133.1	0.00734949	10 cells	7 donors	27 donors	0.796971	4.07253	2.02121	0.160025	0.662981
CCDC125	0.0505082	10 cells	7 donors	27 donors	-0.557736	5.56357	2.3309	0.160077	0.662981
CYB5R1	0.025645	10 cells	7 donors	27 donors	0.570545	4.85379	2.02066	0.160081	0.662981
CDK9	0.0437842	10 cells	7 donors	27 donors	-0.582587	5.39903	2.02017	0.160132	0.662981
KLHL21	0.0359656	10 cells	7 donors	27 donors	0.567797	5.26632	2.0201	0.160139	0.662981
DMGDH	0.0455043	10 cells	7 donors	27 donors	-0.6041	5.64429	2.01902	0.160249	0.663142
PATL2	0.0111024	10 cells	7 donors	27 donors	-0.773504	4.26383	2.01901	0.16025	0.663142
KLHDC1	0.126974	10 cells	7 donors	27 donors	0.471372	6.8738	2.01662	0.160493	0.6638
AC009061.2	0.029398	10 cells	7 donors	27 donors	-0.612889	5.185	2.0161	0.160546	0.6638
CLDN15	0.00938233	10 cells	7 donors	27 donors	0.780117	4.12484	2.01604	0.160552	0.6638
AC068234.2	0.00578577	10 cells	7 donors	27 donors	-0.887855	3.96255	2.1615	0.160554	0.6638
AL359922.3	0.00625489	10 cells	7 donors	27 donors	-0.931875	4.08086	2.01464	0.160696	0.664002
AFDN	0.113839	10 cells	7 donors	27 donors	-0.462286	6.72444	2.01455	0.160704	0.664002
TULP1	0.0120407	10 cells	7 donors	27 donors	-0.773683	4.09813	2.01448	0.160712	0.664002
ZAN	0.0118843	10 cells	7 donors	27 donors	-0.913991	4.5707	2.01364	0.160798	0.664207
GRTP1	0.0203284	10 cells	7 donors	27 donors	-0.667168	4.78561	2.01299	0.160864	0.664212
UBE2E3	0.151212	10 cells	7 donors	27 donors	0.480283	7.22681	2.01244	0.160921	0.664212
NDUFB6	0.0337764	10 cells	7 donors	27 donors	0.569919	5.04947	2.01206	0.16096	0.664212
AC009312.1	0.00453479	10 cells	7 donors	27 donors	-0.998728	3.87506	2.01201	0.160965	0.664212
STX18-AS1	0.0545739	10 cells	7 donors	27 donors	0.484657	6.02467	2.01186	0.16098	0.664212
FAM3D-AS1	0.00328382	10 cells	7 donors	27 donors	0.784773	3.80903	2.01089	0.161079	0.664469
ZNF34	0.0118843	10 cells	7 donors	27 donors	0.80065	4.24703	2.54812	0.161192	0.664751
MMS19	0.0703675	10 cells	7 donors	27 donors	-0.471736	5.99275	2.00952	0.16122	0.664751
LIG4	0.0164191	10 cells	7 donors	27 donors	0.660077	4.41249	2.00903	0.161271	0.66481
AL034397.3	0.00453479	10 cells	7 donors	27 donors	-0.848665	3.81113	2.11405	0.161362	0.665038
HRH2	0.0184519	10 cells	7 donors	27 donors	-0.865756	4.84311	2.00739	0.161439	0.665204
CDC42BPA	0.435809	10 cells	7 donors	27 donors	0.443981	9.36307	2.00599	0.161582	0.665645
SASH1	0.266458	10 cells	7 donors	27 donors	0.471504	8.26753	2.00382	0.161806	0.666416
SLC35G2	0.0243941	10 cells	7 donors	27 donors	0.649075	4.77356	2.00308	0.161883	0.66652
NEURL4	0.0179828	10 cells	7 donors	27 donors	-0.714796	4.578	2.00262	0.16193	0.66652
EHD3	0.0095387	10 cells	7 donors	27 donors	0.73301	4.24494	2.00251	0.161942	0.66652
LINC01611	0.0212666	10 cells	7 donors	27 donors	0.58574	5.04517	2.00217	0.161977	0.66652
ACOT9	0.0600469	10 cells	7 donors	27 donors	-0.466604	5.93115	2.00073	0.162125	0.666979
STK35	0.03362	10 cells	7 donors	27 donors	-0.654459	5.03893	2	0.1622	0.66714
AC008040.1	0.00109461	10 cells	7 donors	27 donors	-0.908394	3.68754	2.19116	0.16251	0.667812
IARS	0.105395	10 cells	7 donors	27 donors	-0.42982	6.67638	1.99691	0.162521	0.667812
AL158206.1	0.00641126	10 cells	7 donors	27 donors	0.719323	3.92325	1.99678	0.162534	0.667812
PBX3	0.182799	10 cells	7 donors	27 donors	0.457485	7.74399	1.9967	0.162542	0.667812
SLC22A6	0.0120407	10 cells	7 donors	27 donors	-0.827178	4.27015	1.99604	0.162611	0.667812
C8orf44	0.0161063	10 cells	7 donors	27 donors	0.657983	4.45475	1.99547	0.16267	0.667812
GLRA2	0.00547303	10 cells	7 donors	27 donors	-1.04671	4.13054	1.99502	0.162716	0.667812
FAM53A	0.00922596	10 cells	7 donors	27 donors	-0.852	4.29325	1.99487	0.162731	0.667812
PRDX3	0.0375293	10 cells	7 donors	27 donors	0.53758	5.18481	1.9946	0.162759	0.667812
GPANK1	0.0150117	10 cells	7 donors	27 donors	0.623652	4.37612	1.99456	0.162764	0.667812
IGF2BP3	0.0120407	10 cells	7 donors	27 donors	-0.945024	4.32286	1.99455	0.162765	0.667812
ZSCAN9	0.0126661	10 cells	7 donors	27 donors	0.714136	4.18337	1.99415	0.162807	0.667833
TYW5	0.0337764	10 cells	7 donors	27 donors	0.548103	5.15652	1.99358	0.162866	0.667924
MAML2	0.579672	10 cells	7 donors	27 donors	0.497904	10.4491	1.9924	0.162988	0.668181
ADGRG2	0.0115715	10 cells	7 donors	27 donors	-0.822123	4.31926	1.99227	0.163001	0.668181
TGOLN2	0.112275	10 cells	7 donors	27 donors	0.413514	6.44662	1.99131	0.163102	0.668445
APOBEC3F	0.00719312	10 cells	7 donors	27 donors	-0.839375	4.00008	2.11243	0.163158	0.668523
LINC01678	0.00250195	10 cells	7 donors	27 donors	0.831432	3.75929	1.99034	0.163203	0.668557
SIN3B	0.0811572	10 cells	7 donors	27 donors	-0.481396	6.23159	1.98984	0.163255	0.668621
AP000943.3	0.0117279	10 cells	7 donors	27 donors	0.826683	4.47957	1.98832	0.163412	0.669117
DDX24	0.146208	10 cells	7 donors	27 donors	-0.421791	7.00089	1.98769	0.163478	0.669237
PDCD10	0.0763096	10 cells	7 donors	27 donors	0.468162	6.14325	1.98699	0.163551	0.669386
PTPRD	0.118686	10 cells	7 donors	27 donors	0.530237	7.32312	1.98504	0.163756	0.669987
LINC01182	0.00547303	10 cells	7 donors	27 donors	0.984839	4.18468	1.98465	0.163796	0.669987
LINC02299	0.00187647	10 cells	7 donors	27 donors	-1.02725	3.77402	2.16829	0.163808	0.669987
OPLAH	0.00828772	10 cells	7 donors	27 donors	-0.782166	4.18549	1.98336	0.163931	0.67034
AP001207.3	0.00250195	10 cells	7 donors	27 donors	-1.08758	3.70767	3.11427	0.163969	0.670344
AC018797.2	0.0104769	10 cells	7 donors	27 donors	0.757923	4.25061	2.32602	0.164123	0.670827
FLOT1	0.0797498	10 cells	7 donors	27 donors	0.474288	6.17447	1.98065	0.164215	0.671052
XPO5	0.053792	10 cells	7 donors	27 donors	-0.519558	5.76549	1.97987	0.164297	0.671238
FAM110C	0.00703675	10 cells	7 donors	27 donors	0.703012	3.96306	1.9795	0.164335	0.671244
HOOK1	0.0132916	10 cells	7 donors	27 donors	-0.762866	4.38257	1.97794	0.1645	0.671576
EIF2B2	0.0179828	10 cells	7 donors	27 donors	0.654331	4.42974	1.97787	0.164507	0.671576
NDUFAF7	0.0433151	10 cells	7 donors	27 donors	0.500166	5.41109	1.97768	0.164527	0.671576
HPSE2	0.029398	10 cells	7 donors	27 donors	-0.724413	5.83009	1.97671	0.164628	0.671841
AC004862.1	0.00265833	10 cells	7 donors	27 donors	1.28279	3.78261	3.47605	0.16472	0.671921
NOTCH3	0.278655	10 cells	7 donors	27 donors	0.48469	8.49124	1.97522	0.164786	0.671921
RAB3IL1	0.0145426	10 cells	7 donors	27 donors	0.714881	4.39936	1.97484	0.164826	0.671921
CD1D	0.00422205	10 cells	7 donors	27 donors	0.692239	3.84948	1.97442	0.16487	0.671921
ARMCX6	0.0117279	10 cells	7 donors	27 donors	0.626126	4.26475	1.97425	0.164888	0.671921
C3orf67-AS1	0.0143862	10 cells	7 donors	27 donors	0.723887	4.6929	1.974	0.164914	0.671921
UFC1	0.0264269	10 cells	7 donors	27 donors	0.622046	4.84685	1.9738	0.164935	0.671921
RNF138	0.0362783	10 cells	7 donors	27 donors	-0.584074	5.20435	1.97374	0.164942	0.671921
AC009107.1	0.00344019	10 cells	7 donors	27 donors	-0.817438	3.74665	1.97111	0.165219	0.672419
EXOC2	0.216732	10 cells	7 donors	27 donors	0.43488	7.80224	1.9705	0.165284	0.672419
GPER1	0.00218921	10 cells	7 donors	27 donors	0.774384	3.718	1.96998	0.165338	0.672419
AC004870.4	0.00375293	10 cells	7 donors	27 donors	0.862935	3.82023	2.42645	0.165355	0.672419
SLC8A1-AS1	0.014699	10 cells	7 donors	27 donors	0.701754	4.60211	1.96969	0.165369	0.672419
NEGR1	0.147459	10 cells	7 donors	27 donors	-0.67776	7.75431	1.96968	0.16537	0.672419
HUNK	0.0309617	10 cells	7 donors	27 donors	0.657981	5.10104	1.96957	0.165382	0.672419
PPP1R3C	0.0491009	10 cells	7 donors	27 donors	-0.681642	6.08713	1.96928	0.165412	0.672419
AL158801.3	0.00359656	10 cells	7 donors	27 donors	-0.934645	3.78809	2.48987	0.165433	0.672419
MYNN	0.0172009	10 cells	7 donors	27 donors	0.648342	4.47383	1.96864	0.16548	0.672419
AC107081.2	0.00265833	10 cells	7 donors	27 donors	-0.790583	3.70996	1.96828	0.165518	0.672419
CENPW	0.00484754	10 cells	7 donors	27 donors	-0.77904	3.97948	1.9681	0.165537	0.672419
ZNF383	0.0254887	10 cells	7 donors	27 donors	-0.624428	4.88285	1.96785	0.165564	0.672419
ZNF672	0.0151681	10 cells	7 donors	27 donors	0.636432	4.36716	1.96771	0.165578	0.672419
RXRG	0.00594214	10 cells	7 donors	27 donors	0.7248	4.01917	1.96679	0.165676	0.672434
PRELP	0.102737	10 cells	7 donors	27 donors	0.529352	6.28545	1.96667	0.165688	0.672434
BAIAP2	0.0297107	10 cells	7 donors	27 donors	0.555944	5.02388	1.96663	0.165692	0.672434
SNX31	0.0254887	10 cells	7 donors	27 donors	-0.629956	5.2239	1.9661	0.165749	0.672516
AC090921.1	0.00484754	10 cells	7 donors	27 donors	-0.891469	3.88363	1.96542	0.165821	0.672659
MARCH1	0.0681783	10 cells	7 donors	27 donors	-0.62333	5.71636	1.96437	0.165932	0.672788
GEMIN7-AS1	0.0109461	10 cells	7 donors	27 donors	-0.768758	4.18272	1.96431	0.165939	0.672788
NUP88	0.0631744	10 cells	7 donors	27 donors	-0.516896	5.86122	1.96408	0.165963	0.672788
AC099329.1	0.0028147	10 cells	7 donors	27 donors	-0.879075	3.77991	1.96328	0.166048	0.672982
OTUD1	0.00750586	10 cells	7 donors	27 donors	0.702435	3.99094	1.96251	0.16613	0.673166
TTC31	0.0187647	10 cells	7 donors	27 donors	-0.667465	4.64586	1.96193	0.166192	0.673266
FAM217B	0.0195465	10 cells	7 donors	27 donors	-0.664704	4.62781	1.96121	0.166268	0.673383
PHYHD1	0.0328382	10 cells	7 donors	27 donors	-0.559254	5.25597	1.96097	0.166294	0.673383
ATAD3B	0.0384676	10 cells	7 donors	27 donors	-0.569999	5.39718	1.96047	0.166347	0.673449
PIK3C2B	0.0275215	10 cells	7 donors	27 donors	-0.693437	4.95871	1.95987	0.166411	0.673538
MMP20	0.00234558	10 cells	7 donors	27 donors	-1.21952	3.72255	3.44319	0.166471	0.673538
ARL16	0.0131353	10 cells	7 donors	27 donors	0.671688	4.24108	1.95878	0.166527	0.673538
AL355974.2	0.018921	10 cells	7 donors	27 donors	-0.754395	4.80668	1.95854	0.166552	0.673538
KIF21A	0.0675528	10 cells	7 donors	27 donors	-0.508736	5.95752	1.95853	0.166553	0.673538
PDIK1L	0.00500391	10 cells	7 donors	27 donors	-0.989714	3.8613	2.67446	0.166737	0.67413
PTPN20	0.00328382	10 cells	7 donors	27 donors	-0.764309	3.72914	2.08037	0.166783	0.674171
LINC01362	0.00688038	10 cells	7 donors	27 donors	-0.886944	4.12136	1.95522	0.166907	0.674385
TMEM237	0.0187647	10 cells	7 donors	27 donors	0.619501	4.61596	1.95519	0.16691	0.674385
AC007406.5	0.00344019	10 cells	7 donors	27 donors	1.03052	3.80695	3.19423	0.166993	0.674524
L3MBTL1	0.0383112	10 cells	7 donors	27 donors	-0.566214	5.3635	1.95418	0.167018	0.674524
YWHAZ	0.192963	10 cells	7 donors	27 donors	0.408819	7.34922	1.95381	0.167058	0.674535
RBM12	0.0369038	10 cells	7 donors	27 donors	0.553012	5.08707	1.95287	0.167158	0.674641
PPFIA4	0.00969507	10 cells	7 donors	27 donors	0.759461	4.26823	1.95233	0.167216	0.674641
CCDC24	0.00985145	10 cells	7 donors	27 donors	-0.79591	4.15813	1.9522	0.16723	0.674641
MTTP	0.00328382	10 cells	7 donors	27 donors	-0.955735	3.83442	1.95219	0.167232	0.674641
TCEAL8	0.0179828	10 cells	7 donors	27 donors	0.651239	4.46815	1.95156	0.167298	0.674761
MTHFR	0.061767	10 cells	7 donors	27 donors	-0.491669	5.87384	1.95085	0.167375	0.674921
SERPINB9P1	0.00406568	10 cells	7 donors	27 donors	-0.957615	3.97248	1.94993	0.167473	0.675012
SLC7A11	0.0101642	10 cells	7 donors	27 donors	-0.872561	4.30058	1.94966	0.167502	0.675012
OVCH1	0.01595	10 cells	7 donors	27 donors	0.604071	4.79969	1.94961	0.167508	0.675012
CALCB	0.0148554	10 cells	7 donors	27 donors	-0.808483	4.3901	1.94723	0.167764	0.675805
PRMT8	0.00656763	10 cells	7 donors	27 donors	-0.958344	4.06673	1.94674	0.167816	0.675805
LINC00539	0.00312744	10 cells	7 donors	27 donors	-0.995281	3.82393	1.94652	0.167839	0.675805
MARVELD2	0.00641126	10 cells	7 donors	27 donors	-0.839243	4.06828	1.94622	0.167872	0.675805
SRF	0.0289289	10 cells	7 donors	27 donors	0.581349	5.02704	1.94606	0.16789	0.675805
BEND7	0.0586396	10 cells	7 donors	27 donors	-0.498133	5.9226	1.9452	0.167982	0.675987
AC092111.1	0.00891321	10 cells	7 donors	27 donors	-0.895422	4.18582	1.94486	0.168018	0.675987
PCDHB13	0.00469116	10 cells	7 donors	27 donors	-1.18873	3.9303	3.24735	0.168045	0.675987
UBALD2	0.0283034	10 cells	7 donors	27 donors	0.621726	4.76865	1.94349	0.168166	0.676148
PNKD	0.042846	10 cells	7 donors	27 donors	0.532908	5.36972	1.94329	0.168187	0.676148
ADIPOR1	0.0254887	10 cells	7 donors	27 donors	0.620673	4.81375	1.94298	0.168221	0.676148
AL442647.1	0.00891321	10 cells	7 donors	27 donors	-0.915653	4.47529	1.94287	0.168233	0.676148
PRCP	0.0445661	10 cells	7 donors	27 donors	0.489866	5.30726	1.94219	0.168306	0.676291
DENND1B	0.0955434	10 cells	7 donors	27 donors	0.45764	6.65107	1.94161	0.168368	0.676394
OAF	0.0328382	10 cells	7 donors	27 donors	0.577395	5.15503	1.94064	0.168473	0.676586
FBXL8	0.00531665	10 cells	7 donors	27 donors	0.839672	3.91164	2.18989	0.168511	0.676586
ZNF592	0.0634871	10 cells	7 donors	27 donors	-0.495288	5.95251	1.94014	0.168527	0.676586
HM13	0.123847	10 cells	7 donors	27 donors	0.402188	6.76914	1.93909	0.168641	0.676823
APBA1	0.0564504	10 cells	7 donors	27 donors	-0.547823	6.08983	1.93891	0.16866	0.676823
KCTD10	0.057545	10 cells	7 donors	27 donors	0.538428	5.63712	1.93852	0.168703	0.676846
USP20	0.0609851	10 cells	7 donors	27 donors	-0.545716	5.7088	1.93621	0.168953	0.677699
KLHL14	0.00250195	10 cells	7 donors	27 donors	-0.90885	3.76415	2.08487	0.169116	0.678206
VPS52	0.0300235	10 cells	7 donors	27 donors	-0.590829	5.14681	1.93432	0.169158	0.678227
TBC1D8B	0.0236122	10 cells	7 donors	27 donors	0.576739	4.81578	1.93382	0.169212	0.678296
ERMAP	0.0203284	10 cells	7 donors	27 donors	-0.608166	4.73952	1.93323	0.169277	0.678405
TMEM191B	0.00312744	10 cells	7 donors	27 donors	0.789268	3.72701	2.67421	0.16932	0.67843
RNF146	0.0620797	10 cells	7 donors	27 donors	-0.540159	5.79487	1.93204	0.169406	0.678623
AC127024.6	0.00203284	10 cells	7 donors	27 donors	-0.820343	3.7074	2.4335	0.16951	0.678894
BCAP31	0.0556685	10 cells	7 donors	27 donors	0.521674	5.63409	1.9301	0.169617	0.679167
ARRDC4	0.0308053	10 cells	7 donors	27 donors	0.569034	4.8999	1.92967	0.169664	0.679167
TMEM69	0.0117279	10 cells	7 donors	27 donors	0.675637	4.25183	1.92943	0.16969	0.679167
ARHGAP15	0.129007	10 cells	7 donors	27 donors	0.548912	6.66449	1.92868	0.169771	0.679345
MAMSTR	0.00453479	10 cells	7 donors	27 donors	-0.831702	3.94044	1.92743	0.169907	0.679539
CORO1C	0.150743	10 cells	7 donors	27 donors	0.450337	7.24055	1.9272	0.169933	0.679539
SFPQ	0.268022	10 cells	7 donors	27 donors	-0.415461	8.04368	1.92693	0.169963	0.679539
CHST7	0.00860047	10 cells	7 donors	27 donors	-0.860875	4.19794	1.92655	0.170004	0.679539
ERLIN1	0.0312744	10 cells	7 donors	27 donors	0.566283	4.97619	1.92606	0.170057	0.679539
AL356476.1	0.00265833	10 cells	7 donors	27 donors	-0.993514	3.80366	1.9258	0.170086	0.679539
ESAM	0.0724003	10 cells	7 donors	27 donors	0.456218	6.23541	1.92526	0.170145	0.679539
RARB	0.413604	10 cells	7 donors	27 donors	0.557777	9.46984	1.92522	0.170149	0.679539
AC021351.1	0.0111024	10 cells	7 donors	27 donors	0.902235	4.29432	2.40006	0.170154	0.679539
FOXP1-IT1	0.00985145	10 cells	7 donors	27 donors	0.670101	4.2406	1.92455	0.170223	0.679558
IL21R	0.00750586	10 cells	7 donors	27 donors	1.0422	4.18283	3.54471	0.170264	0.679558
SMIM27	0.00641126	10 cells	7 donors	27 donors	0.742582	3.95186	1.92411	0.17027	0.679558
MIR22HG	0.020172	10 cells	7 donors	27 donors	-0.675713	4.70219	1.92318	0.170373	0.67982
GNE	0.0373729	10 cells	7 donors	27 donors	-0.546865	5.29981	1.92253	0.170443	0.679953
EHMT2	0.0304926	10 cells	7 donors	27 donors	-0.556879	4.89993	1.92077	0.170637	0.68057
CASP7	0.0359656	10 cells	7 donors	27 donors	0.536154	5.06837	1.92043	0.170674	0.68057
PTGFRN	0.0215794	10 cells	7 donors	27 donors	0.581498	4.89427	1.9201	0.17071	0.68057
TRIM8	0.0530102	10 cells	7 donors	27 donors	0.48426	5.51555	1.9171	0.17104	0.681647
AF279873.3	0.0242377	10 cells	7 donors	27 donors	-0.775087	5.55118	1.91697	0.171054	0.681647
SLC25A42	0.0420641	10 cells	7 donors	27 donors	-0.587354	5.47759	1.91606	0.171153	0.681799
AC083843.4	0.00437842	10 cells	7 donors	27 donors	0.936359	3.92387	2.61833	0.171167	0.681799
RPS6KA6	0.0164191	10 cells	7 donors	27 donors	-0.676152	4.7295	1.91529	0.171238	0.681934
TMEM129	0.0145426	10 cells	7 donors	27 donors	0.624968	4.34604	1.91388	0.171394	0.682405
LGI2	0.00453479	10 cells	7 donors	27 donors	0.705511	3.82828	1.9115	0.171657	0.682953
C1QTNF4	0.0111024	10 cells	7 donors	27 donors	0.750251	4.18954	1.91148	0.171658	0.682953
JRKL	0.0115715	10 cells	7 donors	27 donors	0.773512	4.17679	1.91137	0.171671	0.682953
NXPE3	0.0425332	10 cells	7 donors	27 donors	0.525705	5.30144	1.91128	0.171681	0.682953
PCOLCE-AS1	0.0100078	10 cells	7 donors	27 donors	-0.775861	4.2564	1.91015	0.171806	0.683081
COPS8	0.0353401	10 cells	7 donors	27 donors	0.556815	5.14867	1.90979	0.171846	0.683081
MIR34AHG	0.0608288	10 cells	7 donors	27 donors	-0.699376	6.36935	1.90968	0.171858	0.683081
ALG2	0.0190774	10 cells	7 donors	27 donors	0.658273	4.60097	1.90964	0.171862	0.683081
LINC00840	0.00344019	10 cells	7 donors	27 donors	1.05728	3.78551	4.06437	0.17191	0.683121
ZYX	0.055043	10 cells	7 donors	27 donors	0.537469	5.52514	1.90754	0.172095	0.683596
AF001548.2	0.0120407	10 cells	7 donors	27 donors	-0.724843	4.42038	1.90746	0.172104	0.683596
SLC50A1	0.0145426	10 cells	7 donors	27 donors	0.655669	4.39608	1.90615	0.172249	0.683726
LNPK	0.114464	10 cells	7 donors	27 donors	0.465867	6.54667	1.90612	0.172252	0.683726
TMEM45B	0.00422205	10 cells	7 donors	27 donors	-0.794999	3.85085	1.9061	0.172254	0.683726
LAT	0.00312744	10 cells	7 donors	27 donors	-0.804913	3.75441	2.39097	0.172304	0.683726
CXorf58	0.00187647	10 cells	7 donors	27 donors	-0.994082	3.66813	3.25569	0.172323	0.683726
AL139246.5	0.00641126	10 cells	7 donors	27 donors	0.906234	3.93307	2.6901	0.172362	0.68373
RADIL	0.0567631	10 cells	7 donors	27 donors	-0.581213	5.83928	1.90479	0.172399	0.68373
USP6NL	0.113213	10 cells	7 donors	27 donors	0.396625	6.92012	1.90369	0.172521	0.684066
AC010273.1	0.00375293	10 cells	7 donors	27 donors	-0.953967	3.90087	2.12971	0.172579	0.684146
ARFGEF3	0.0190774	10 cells	7 donors	27 donors	-0.734993	4.69539	1.90199	0.17271	0.684372
C12orf29	0.012197	10 cells	7 donors	27 donors	0.663965	4.21205	1.90128	0.17279	0.684372
ISYNA1	0.139797	10 cells	7 donors	27 donors	-0.5272	6.98031	1.9004	0.172887	0.684372
RNF2	0.0279906	10 cells	7 donors	27 donors	0.552899	5.17896	1.89995	0.172938	0.684372
GPRC5D-AS1	0.0114152	10 cells	7 donors	27 donors	0.729179	4.30361	1.89934	0.173006	0.684372
GKAP1	0.0512901	10 cells	7 donors	27 donors	-0.51153	5.73319	1.89931	0.173009	0.684372
BEX2	0.00922596	10 cells	7 donors	27 donors	-0.790591	4.13187	1.89886	0.173059	0.684372
ZNF367	0.00813135	10 cells	7 donors	27 donors	-0.931019	4.18587	1.89813	0.173141	0.684372
DKK3	0.0584832	10 cells	7 donors	27 donors	0.49086	5.80139	1.89791	0.173166	0.684372
SENP5	0.174511	10 cells	7 donors	27 donors	-0.402617	7.46865	1.8977	0.173188	0.684372
AC055811.2	0.00312744	10 cells	7 donors	27 donors	-0.974198	3.76992	3.07256	0.17322	0.684372
SVIL	0.365285	10 cells	7 donors	27 donors	-0.514561	9.22353	1.89718	0.173247	0.684372
PKIA-AS1	0.00328382	10 cells	7 donors	27 donors	-0.836368	3.77558	1.89675	0.173295	0.684372
TMED7	0.0351837	10 cells	7 donors	27 donors	0.560202	4.96691	1.89667	0.173303	0.684372
NDUFC2-KCTD14	0.00453479	10 cells	7 donors	27 donors	-0.899714	4.00017	1.89665	0.173306	0.684372
SLC29A2	0.00985145	10 cells	7 donors	27 donors	-0.812922	4.15738	1.89652	0.17332	0.684372
AL158066.1	0.0195465	10 cells	7 donors	27 donors	-0.702375	4.86913	1.89644	0.17333	0.684372
SERINC4	0.00453479	10 cells	7 donors	27 donors	-0.816636	3.74977	2.16565	0.173354	0.684372
H2AFX	0.0084441	10 cells	7 donors	27 donors	0.734651	4.0314	1.89543	0.173443	0.684372
SERTAD4	0.0039093	10 cells	7 donors	27 donors	0.703037	3.77012	1.89515	0.173473	0.684372
AC113414.1	0.0379984	10 cells	7 donors	27 donors	0.831605	5.64567	1.8946	0.173536	0.684372
CTSH	0.018921	10 cells	7 donors	27 donors	0.631381	4.479	1.89458	0.173538	0.684372
CABYR	0.0120407	10 cells	7 donors	27 donors	-0.806706	4.45704	1.89443	0.173554	0.684372
HIVEP3	0.131822	10 cells	7 donors	27 donors	-0.448781	7.36138	1.89418	0.173581	0.684372
KLF5	0.00312744	10 cells	7 donors	27 donors	-0.779558	3.80184	1.89384	0.17362	0.684372
LINC02253	0.0028147	10 cells	7 donors	27 donors	-0.984661	3.8299	1.89357	0.173651	0.684372
AC025287.1	0.0137608	10 cells	7 donors	27 donors	-0.784051	4.52142	1.89332	0.173678	0.684372
KEAP1	0.0184519	10 cells	7 donors	27 donors	0.545544	4.60874	1.89287	0.173729	0.684372
RGR	0.182174	10 cells	7 donors	27 donors	-0.620328	6.98656	1.89285	0.17373	0.684372
AL138733.1	0.0139171	10 cells	7 donors	27 donors	0.795215	4.56562	1.89261	0.173758	0.684372
CD5L	0.00641126	10 cells	7 donors	27 donors	0.883282	4.00319	1.89191	0.173836	0.684534
RNF213	0.22846	10 cells	7 donors	27 donors	-0.444562	7.84497	1.89091	0.173948	0.684698
NOD1	0.0736513	10 cells	7 donors	27 donors	0.511364	6.07936	1.89071	0.173971	0.684698
PKP2	0.036122	10 cells	7 donors	27 donors	-0.64157	5.37701	1.89001	0.17405	0.684698
TEX11	0.0167318	10 cells	7 donors	27 donors	-0.779158	4.47117	1.88999	0.174051	0.684698
GATD3A	0.00969507	10 cells	7 donors	27 donors	0.754988	4.02344	1.88987	0.174065	0.684698
AL034417.2	0.0132916	10 cells	7 donors	27 donors	-0.831386	4.50962	1.88952	0.174104	0.684705
TMEM14A	0.0247068	10 cells	7 donors	27 donors	0.568821	4.8042	1.88913	0.174149	0.684732
GCC1	0.006724	10 cells	7 donors	27 donors	0.707805	3.91694	1.88764	0.174316	0.685083
SLIT2	0.183425	10 cells	7 donors	27 donors	0.584029	8.05804	1.88752	0.174329	0.685083
STARD9	0.151212	10 cells	7 donors	27 donors	-0.460305	7.45079	1.88733	0.17435	0.685083
GUCY2F	0.00265833	10 cells	7 donors	27 donors	-0.772191	3.70432	1.91658	0.174509	0.685436
GTF2H2	0.0409695	10 cells	7 donors	27 donors	0.532351	5.1307	1.88587	0.174515	0.685436
AC097460.1	0.0107897	10 cells	7 donors	27 donors	-0.900317	4.3061	1.88475	0.174641	0.685734
B4GALNT3	0.0153245	10 cells	7 donors	27 donors	-0.79011	4.76982	1.88435	0.174686	0.685734
SNRPC	0.0211102	10 cells	7 donors	27 donors	0.619501	4.569	1.8842	0.174703	0.685734
PTPDC1	0.0523847	10 cells	7 donors	27 donors	-0.483892	5.73449	1.88386	0.174741	0.685737
AC011477.2	0.00594214	10 cells	7 donors	27 donors	0.818817	3.86561	1.92323	0.174829	0.685934
TPT1-AS1	0.257858	10 cells	7 donors	27 donors	-0.389428	8.23146	1.88146	0.175012	0.686506
TBC1D5	0.414855	10 cells	7 donors	27 donors	0.486313	9.13009	1.881	0.175064	0.686563
FCGR1A	0.00328382	10 cells	7 donors	27 donors	0.888294	3.80231	2.10336	0.175127	0.686662
MCF2L	0.041595	10 cells	7 donors	27 donors	-0.608507	5.53429	1.87974	0.175207	0.686735
CLCN4	0.0161063	10 cells	7 donors	27 donors	-0.673254	4.49517	1.87961	0.175221	0.686735
LRRC4B	0.0258014	10 cells	7 donors	27 donors	0.56471	5.04194	1.87854	0.175343	0.686803
ITPRIPL1	0.00297107	10 cells	7 donors	27 donors	0.762113	3.72841	2.15134	0.175366	0.686803
WDR4	0.0215794	10 cells	7 donors	27 donors	-0.660521	4.77935	1.87815	0.175386	0.686803
KIAA1755	0.0312744	10 cells	7 donors	27 donors	-0.71116	5.29188	1.87813	0.175388	0.686803
EHHADH-AS1	0.00218921	10 cells	7 donors	27 donors	-0.946355	3.78813	1.87749	0.175462	0.686943
DDX19B	0.00875684	10 cells	7 donors	27 donors	-0.804174	4.26976	1.87595	0.175636	0.68748
VWA5A	0.0157936	10 cells	7 donors	27 donors	0.634363	4.47942	1.87438	0.175814	0.688029
GPR160	0.0103206	10 cells	7 donors	27 donors	-0.892463	4.08882	1.87379	0.175881	0.688142
MED15	0.142142	10 cells	7 donors	27 donors	-0.412507	7.01533	1.87329	0.175937	0.688217
HIF1A	0.367162	10 cells	7 donors	27 donors	0.518172	8.80533	1.87216	0.176067	0.688525
UBE2A	0.0308053	10 cells	7 donors	27 donors	0.510205	4.98985	1.87161	0.176129	0.688525
DLGAP1-AS1	0.0167318	10 cells	7 donors	27 donors	0.644966	4.45873	1.87161	0.176129	0.688525
AIFM1	0.0387803	10 cells	7 donors	27 donors	-0.516995	5.38561	1.87068	0.176235	0.688758
SMAD3	0.280063	10 cells	7 donors	27 donors	0.443319	8.47365	1.87043	0.176264	0.688758
GPATCH1	0.0351837	10 cells	7 donors	27 donors	-0.577529	5.3367	1.86927	0.176396	0.689126
AC103703.1	0.00422205	10 cells	7 donors	27 donors	-0.775536	3.84362	1.86803	0.176537	0.689532
LINC00222	0.00922596	10 cells	7 donors	27 donors	-0.808988	4.11841	2.15334	0.17661	0.689669
CDKN2B-AS1	0.0056294	10 cells	7 donors	27 donors	-0.860392	3.87399	1.86644	0.176718	0.689944
ZCWPW1	0.0132916	10 cells	7 donors	27 donors	-0.757666	4.55466	1.86598	0.176772	0.690005
HPS4	0.0567631	10 cells	7 donors	27 donors	-0.561091	5.77821	1.86463	0.176925	0.690457
POMP	0.0719312	10 cells	7 donors	27 donors	0.506356	5.79206	1.86327	0.177081	0.69092
RABL3	0.0207975	10 cells	7 donors	27 donors	0.64329	4.67175	1.8623	0.177193	0.690965
CAMK1G	0.0028147	10 cells	7 donors	27 donors	-0.820512	3.78487	1.90676	0.177203	0.690965
TUBE1	0.0544175	10 cells	7 donors	27 donors	0.525472	5.57738	1.86218	0.177206	0.690965
SUGP2	0.129007	10 cells	7 donors	27 donors	-0.404097	6.80305	1.86119	0.17732	0.691144
MBNL1-AS1	0.00609851	10 cells	7 donors	27 donors	-0.845796	4.11554	1.86096	0.177346	0.691144
MUL1	0.0128225	10 cells	7 donors	27 donors	0.704073	4.35037	1.86079	0.177366	0.691144
AC079089.1	0.00265833	10 cells	7 donors	27 donors	-1.07476	3.92036	1.86037	0.177414	0.691185
UCP3	0.00234558	10 cells	7 donors	27 donors	-0.991423	3.73072	2.62195	0.177479	0.69129
TBX2	0.293511	10 cells	7 donors	27 donors	-0.520258	8.90263	1.85864	0.177612	0.691664
LINC00645	0.00547303	10 cells	7 donors	27 donors	-0.96028	3.92087	1.85831	0.17765	0.691665
RBMS3-AS2	0.0350274	10 cells	7 donors	27 donors	0.600338	5.28666	1.85779	0.177711	0.691722
AL355574.1	0.00359656	10 cells	7 donors	27 donors	-1.03814	3.8375	2.54905	0.177764	0.691722
PAX3	0.0533229	10 cells	7 donors	27 donors	0.580925	5.74325	1.85704	0.177797	0.691722
ACOT8	0.0250195	10 cells	7 donors	27 donors	0.586983	4.74811	1.85687	0.177816	0.691722
SMAD5	0.131353	10 cells	7 donors	27 donors	0.440201	6.64992	1.85607	0.177908	0.691893
ANO9	0.00469116	10 cells	7 donors	27 donors	-0.883078	3.85781	2.21706	0.177973	0.691893
TIGD2	0.00453479	10 cells	7 donors	27 donors	0.67936	3.84713	1.8555	0.177974	0.691893
LINC01121	0.00500391	10 cells	7 donors	27 donors	-0.973832	3.94445	1.85493	0.17804	0.692002
LRRC59	0.0211102	10 cells	7 donors	27 donors	0.659985	4.53069	1.8546	0.178077	0.692002
FAM161A	0.0376857	10 cells	7 donors	27 donors	-0.626537	5.28618	1.85421	0.178123	0.692033
ZMYM5	0.0670837	10 cells	7 donors	27 donors	-0.430184	6.05883	1.85358	0.178196	0.692084
PPP1R15A	0.0283034	10 cells	7 donors	27 donors	-0.748557	5.25035	1.85344	0.178212	0.692084
AC012651.1	0.00969507	10 cells	7 donors	27 donors	-0.822328	4.36995	1.85286	0.178279	0.692132
RAB38	0.0311181	10 cells	7 donors	27 donors	0.581793	4.92969	1.85268	0.1783	0.692132
AC093503.3	0.0142299	10 cells	7 donors	27 donors	-0.704402	4.69899	1.85202	0.178376	0.692281
CNOT2	0.224238	10 cells	7 donors	27 donors	0.389808	7.67233	1.85077	0.178521	0.692695
CD70	0.0039093	10 cells	7 donors	27 donors	-0.848164	3.82346	1.84995	0.178615	0.692914
BHMG1	0.00375293	10 cells	7 donors	27 donors	-1.01076	3.91695	1.84948	0.17867	0.692979
AC011389.3	0.0039093	10 cells	7 donors	27 donors	1.07265	3.9028	3.60636	0.178716	0.693012
LATS2	0.100391	10 cells	7 donors	27 donors	0.395752	6.49428	1.84746	0.178903	0.69359
COL18A1	0.39656	10 cells	7 donors	27 donors	-0.45309	9.54937	1.8455	0.179131	0.69361
ZNHIT1	0.0464425	10 cells	7 donors	27 donors	0.522299	5.41453	1.84541	0.179141	0.69361
SP140	0.01595	10 cells	7 donors	27 donors	-0.729897	4.57637	1.84456	0.17924	0.69361
CRHBP	0.00750586	10 cells	7 donors	27 donors	0.701347	4.09456	1.84438	0.179261	0.69361
AL080317.3	0.00641126	10 cells	7 donors	27 donors	0.731518	3.97796	1.94329	0.17929	0.69361
SET	0.0689601	10 cells	7 donors	27 donors	0.490474	5.75269	1.84388	0.179319	0.69361
BRIX1	0.0128225	10 cells	7 donors	27 donors	0.699375	4.35306	1.8437	0.17934	0.69361
PHF14	0.240031	10 cells	7 donors	27 donors	0.435272	8.15869	1.84366	0.179345	0.69361
SLC12A3	0.00359656	10 cells	7 donors	27 donors	-0.996594	3.86279	1.84272	0.179454	0.69361
PRKRIP1	0.172478	10 cells	7 donors	27 donors	-0.410623	7.2948	1.84246	0.179485	0.69361
DCAF1	0.0778733	10 cells	7 donors	27 donors	-0.468196	6.33029	1.84242	0.179489	0.69361
ACP2	0.0104769	10 cells	7 donors	27 donors	0.669798	4.16178	1.84206	0.17953	0.69361
FANK1	0.021423	10 cells	7 donors	27 donors	-0.619823	4.80676	1.84096	0.179659	0.69361
XAF1	0.0681783	10 cells	7 donors	27 donors	-0.622396	6.27868	1.84072	0.179687	0.69361
CPLX1	0.0104769	10 cells	7 donors	27 donors	-0.773984	4.30558	1.84064	0.179696	0.69361
PPID	0.0275215	10 cells	7 donors	27 donors	0.563083	4.92469	1.84045	0.179718	0.69361
AL033530.1	0.00938233	10 cells	7 donors	27 donors	-0.811179	4.20947	1.84015	0.179753	0.69361
C4orf50	0.00484754	10 cells	7 donors	27 donors	-0.875647	3.88171	1.8401	0.17976	0.69361
MPV17L	0.0111024	10 cells	7 donors	27 donors	-0.743613	4.19595	1.8397	0.179806	0.69361
TRIM3	0.0193901	10 cells	7 donors	27 donors	0.580913	4.63833	1.83901	0.179887	0.69361
CKAP2	0.00750586	10 cells	7 donors	27 donors	0.699754	3.96497	1.83862	0.179932	0.69361
NUPR1	0.0727131	10 cells	7 donors	27 donors	0.493145	5.85404	1.83857	0.179937	0.69361
SERPINB1	0.0298671	10 cells	7 donors	27 donors	0.598187	4.86332	1.83857	0.179938	0.69361
RB1CC1	0.258483	10 cells	7 donors	27 donors	-0.399256	8.07879	1.8385	0.179945	0.69361
ERICH6-AS1	0.00437842	10 cells	7 donors	27 donors	-0.963086	3.95141	1.83804	0.179999	0.69361
DUSP6	0.056294	10 cells	7 donors	27 donors	0.551802	5.45577	1.83803	0.180001	0.69361
DSE	0.144644	10 cells	7 donors	27 donors	0.441744	6.95413	1.83761	0.18005	0.69361
GABPB1-IT1	0.0289289	10 cells	7 donors	27 donors	0.535423	4.98693	1.83667	0.180159	0.69361
CHPF2	0.0117279	10 cells	7 donors	27 donors	0.640324	4.18466	1.83637	0.180195	0.69361
RNF165	0.0106333	10 cells	7 donors	27 donors	-0.917996	4.4873	1.83592	0.180247	0.69361
DCHS1	0.00734949	10 cells	7 donors	27 donors	0.669162	3.94471	1.83589	0.180251	0.69361
NLGN4Y	0.0267396	10 cells	7 donors	27 donors	-1.00224	5.36825	1.83573	0.180269	0.69361
IFRD2	0.0128225	10 cells	7 donors	27 donors	0.66123	4.20255	1.83533	0.180316	0.69361
ERF	0.0237686	10 cells	7 donors	27 donors	0.626226	4.74086	1.97783	0.180322	0.69361
RAB4A	0.0476935	10 cells	7 donors	27 donors	0.476259	5.50347	1.8351	0.180344	0.69361
DAPL1	0.00969507	10 cells	7 donors	27 donors	-0.836401	4.40097	1.83496	0.180359	0.69361
GIMAP1	0.00609851	10 cells	7 donors	27 donors	0.768136	3.96195	1.9856	0.180367	0.69361
AC112487.1	0.00218921	10 cells	7 donors	27 donors	1.06994	3.74536	2.89768	0.180395	0.69361
VAC14	0.0465989	10 cells	7 donors	27 donors	-0.512675	5.52752	1.83453	0.18041	0.69361
AC006299.1	0.0225176	10 cells	7 donors	27 donors	-0.713027	4.81631	1.83411	0.180459	0.69361
GCLM	0.042846	10 cells	7 donors	27 donors	0.503894	5.33557	1.83408	0.180462	0.69361
GULP1	0.287256	10 cells	7 donors	27 donors	0.504648	8.34971	1.83367	0.180511	0.693653
CRHR2	0.00344019	10 cells	7 donors	27 donors	-0.827128	3.8186	1.83304	0.180585	0.69379
TMCO1	0.0648944	10 cells	7 donors	27 donors	0.493961	5.7996	1.8326	0.180636	0.693792
TMEM231	0.00797498	10 cells	7 donors	27 donors	0.68471	3.99748	1.83239	0.180661	0.693792
PRKD2	0.0634871	10 cells	7 donors	27 donors	-0.502054	6.02252	1.83095	0.18083	0.694202
RMND5A	0.0447224	10 cells	7 donors	27 donors	0.479279	5.47393	1.8307	0.180859	0.694202
FBN2	0.0444097	10 cells	7 donors	27 donors	-0.643161	5.8733	1.83037	0.180897	0.694202
ATXN1	0.43706	10 cells	7 donors	27 donors	0.431669	9.3974	1.83018	0.18092	0.694202
GCC2	0.192181	10 cells	7 donors	27 donors	-0.414911	7.52723	1.82984	0.18096	0.69421
CCNI	0.185145	10 cells	7 donors	27 donors	0.440987	7.16237	1.82913	0.181044	0.694388
AC083864.2	0.00250195	10 cells	7 donors	27 donors	-0.855109	3.76196	1.9927	0.181109	0.694492
TGDS	0.0258014	10 cells	7 donors	27 donors	0.53679	4.76906	1.82786	0.181193	0.694625
RBFOX2	0.333073	10 cells	7 donors	27 donors	0.443082	8.70533	1.82751	0.181234	0.694625
ALG10	0.0039093	10 cells	7 donors	27 donors	0.774042	3.85967	2.13133	0.181271	0.694625
NRIP1	0.141986	10 cells	7 donors	27 donors	0.455621	6.93872	1.82699	0.181296	0.694625
SCAF4	0.109461	10 cells	7 donors	27 donors	0.40573	6.63577	1.82631	0.181376	0.694655
HPCAL1	0.070993	10 cells	7 donors	27 donors	0.453212	6.04609	1.8257	0.181448	0.694655
MDS2	0.0109461	10 cells	7 donors	27 donors	-0.728633	4.41555	1.82563	0.181456	0.694655
AP000356.2	0.00469116	10 cells	7 donors	27 donors	1.14938	3.98916	3.64119	0.181471	0.694655
ELAVL2	0.00453479	10 cells	7 donors	27 donors	-0.992636	4.06196	1.82503	0.181526	0.694655
CSRP1	0.242064	10 cells	7 donors	27 donors	0.482702	7.90231	1.82449	0.18159	0.694655
CLTB	0.0564504	10 cells	7 donors	27 donors	0.465184	5.52728	1.82441	0.181599	0.694655
EED	0.0414386	10 cells	7 donors	27 donors	0.479433	5.29352	1.82435	0.181607	0.694655
TMEM33	0.04957	10 cells	7 donors	27 donors	0.524726	5.42933	1.82358	0.181698	0.694725
PIP4K2C	0.0184519	10 cells	7 donors	27 donors	0.598791	4.65552	1.82355	0.181701	0.694725
RBM23	0.076466	10 cells	7 donors	27 donors	-0.44845	6.16007	1.8226	0.181813	0.695007
PAXIP1	0.039093	10 cells	7 donors	27 donors	0.511244	5.2303	1.82205	0.181879	0.695007
ISPD	0.0839719	10 cells	7 donors	27 donors	-0.469157	6.79957	1.82196	0.181889	0.695007
FANCI	0.0142299	10 cells	7 donors	27 donors	-0.730086	4.48576	1.8214	0.181955	0.695019
USP3	0.204066	10 cells	7 donors	27 donors	0.418116	7.76065	1.82129	0.181968	0.695019
LINC01341	0.00344019	10 cells	7 donors	27 donors	-0.823842	3.83624	2.21341	0.182117	0.695337
PPP2R1A	0.0875684	10 cells	7 donors	27 donors	0.419541	6.14107	1.81989	0.182134	0.695337
CHEK1	0.00609851	10 cells	7 donors	27 donors	0.7642	3.98911	1.81925	0.18221	0.695337
TRNT1	0.0417514	10 cells	7 donors	27 donors	-0.492768	5.26453	1.81888	0.182253	0.695337
RNPS1	0.0695856	10 cells	7 donors	27 donors	0.434108	5.76514	1.81872	0.182272	0.695337
STON1	0.0203284	10 cells	7 donors	27 donors	0.631304	4.6902	1.81866	0.18228	0.695337
AC079210.1	0.00234558	10 cells	7 donors	27 donors	0.974117	3.67809	2.88252	0.182351	0.695408
AC090124.1	0.00766224	10 cells	7 donors	27 donors	-0.944799	4.29303	1.81783	0.182378	0.695408
TRPM1	0.318686	10 cells	7 donors	27 donors	-0.570035	8.22102	1.81754	0.182412	0.695408
NAGPA	0.00594214	10 cells	7 donors	27 donors	0.763177	3.89579	2.00696	0.182468	0.695477
SCRN3	0.0222048	10 cells	7 donors	27 donors	0.609375	4.81135	2.13796	0.182569	0.695508
AC004448.2	0.00656763	10 cells	7 donors	27 donors	-0.971896	3.99791	1.81571	0.18263	0.695508
YAE1D1	0.0297107	10 cells	7 donors	27 donors	0.531818	5.0682	1.81545	0.18266	0.695508
LIN7A	0.100547	10 cells	7 donors	27 donors	0.453333	6.85148	1.81518	0.182693	0.695508
POP7	0.00531665	10 cells	7 donors	27 donors	0.676132	3.87087	1.81508	0.182704	0.695508
CCNQ	0.00469116	10 cells	7 donors	27 donors	0.784701	3.78315	2.19947	0.182706	0.695508
PSTK	0.012197	10 cells	7 donors	27 donors	-0.78211	4.52475	1.81468	0.182752	0.695508
AL162171.2	0.00375293	10 cells	7 donors	27 donors	-0.916034	3.81442	2.72969	0.182804	0.695508
ARL6	0.0425332	10 cells	7 donors	27 donors	0.505633	5.45086	1.81393	0.182841	0.695508
CFAP53	0.00797498	10 cells	7 donors	27 donors	-0.727978	4.10287	1.8138	0.182856	0.695508
TRAPPC2	0.0278342	10 cells	7 donors	27 donors	0.540019	4.99195	1.81305	0.182946	0.695675
SZT2	0.0827209	10 cells	7 donors	27 donors	-0.491388	6.26355	1.81258	0.183002	0.695675
ASIC1	0.00422205	10 cells	7 donors	27 donors	1.26347	3.88798	4.92055	0.183014	0.695675
OPCML	0.122596	10 cells	7 donors	27 donors	-0.701716	7.07281	1.81195	0.183077	0.695768
AP003066.1	0.00453479	10 cells	7 donors	27 donors	-1.12592	3.98356	1.8107	0.183226	0.696189
TAS2R14	0.006724	10 cells	7 donors	27 donors	0.790384	3.95445	2.17728	0.183296	0.69631
UBN1	0.0747459	10 cells	7 donors	27 donors	-0.456899	6.08827	1.80966	0.183349	0.69637
HSDL1	0.0206411	10 cells	7 donors	27 donors	0.631598	4.704	1.89472	0.183543	0.696961
AP002444.1	0.013448	10 cells	7 donors	27 donors	-0.80769	4.36317	1.80737	0.183624	0.697009
WDR77	0.0153245	10 cells	7 donors	27 donors	0.649036	4.41551	1.80701	0.183667	0.697009
CDH24	0.00500391	10 cells	7 donors	27 donors	-0.919896	4.00271	1.80687	0.183684	0.697009
AC025171.2	0.006724	10 cells	7 donors	27 donors	-0.807554	3.97645	1.80666	0.183708	0.697009
DGKI	0.118686	10 cells	7 donors	27 donors	-0.613571	8.02176	1.80609	0.183777	0.697127
CCNO	0.00234558	10 cells	7 donors	27 donors	-0.975847	3.79875	2.06197	0.183945	0.697389
INSIG2	0.0750586	10 cells	7 donors	27 donors	0.475901	6.04852	1.80453	0.183964	0.697389
DCP1A	0.116654	10 cells	7 donors	27 donors	0.393359	6.75215	1.80406	0.18402	0.697389
CCDC8	0.0109461	10 cells	7 donors	27 donors	0.654652	4.28754	1.80359	0.184076	0.697389
LRRC75A	0.0154808	10 cells	7 donors	27 donors	-0.777644	4.61165	1.80331	0.18411	0.697389
ZNF501	0.00156372	10 cells	7 donors	27 donors	0.683154	3.67665	1.92386	0.184148	0.697389
FSHR	0.00531665	10 cells	7 donors	27 donors	-0.916216	4.0654	1.80299	0.184148	0.697389
ATP5F1C	0.0749023	10 cells	7 donors	27 donors	0.432869	5.98037	1.80262	0.184193	0.697389
LIFR-AS1	0.0248632	10 cells	7 donors	27 donors	-0.638076	5.06146	1.80241	0.184218	0.697389
AC026333.3	0.0028147	10 cells	7 donors	27 donors	-1.00738	3.7673	1.96506	0.184248	0.697389
TLE1	0.122596	10 cells	7 donors	27 donors	0.429974	6.96171	1.80119	0.184365	0.697389
SLC7A11-AS1	0.00250195	10 cells	7 donors	27 donors	-1.01059	3.74178	2.13614	0.184393	0.697389
HIKESHI	0.047068	10 cells	7 donors	27 donors	0.460917	5.52554	1.80083	0.184408	0.697389
PPFIA3	0.0209539	10 cells	7 donors	27 donors	0.589511	4.69025	1.98619	0.18442	0.697389
FAM114A1	0.0678655	10 cells	7 donors	27 donors	0.465516	6.06116	1.80021	0.184482	0.697389
MTFR1L	0.0306489	10 cells	7 donors	27 donors	0.543434	4.98323	1.80015	0.184489	0.697389
ATG14	0.0473808	10 cells	7 donors	27 donors	-0.515681	5.56232	1.79995	0.184513	0.697389
LETMD1	0.0591087	10 cells	7 donors	27 donors	-0.437872	5.9133	1.79979	0.184532	0.697389
GDF5	0.00312744	10 cells	7 donors	27 donors	0.875158	3.79979	1.79944	0.184575	0.697406
CXCR4	0.0284597	10 cells	7 donors	27 donors	0.626482	4.62652	1.79807	0.18474	0.697448
LINC01128	0.0204848	10 cells	7 donors	27 donors	-0.606974	4.66893	1.79754	0.184804	0.697448
NOTCH2NL	0.0234558	10 cells	7 donors	27 donors	0.566226	4.64791	1.79753	0.184805	0.697448
NME4	0.0223612	10 cells	7 donors	27 donors	0.569124	4.65637	1.79735	0.184826	0.697448
COL3A1	0.157154	10 cells	7 donors	27 donors	0.468804	7.43003	1.79717	0.184848	0.697448
AC010235.1	0.006724	10 cells	7 donors	27 donors	-0.802819	4.02128	1.79712	0.184854	0.697448
ST8SIA1	0.0295543	10 cells	7 donors	27 donors	0.614878	5.0576	1.7969	0.18488	0.697448
UBXN2B	0.0580141	10 cells	7 donors	27 donors	0.516021	5.59608	1.79681	0.184891	0.697448
AKIRIN2	0.0340891	10 cells	7 donors	27 donors	0.51363	5.07649	1.79626	0.184957	0.697554
S100A13	0.0378421	10 cells	7 donors	27 donors	0.585986	5.18023	1.79556	0.185042	0.69773
FASTK	0.0283034	10 cells	7 donors	27 donors	0.552354	4.8986	1.79452	0.185167	0.697928
AC099518.3	0.00688038	10 cells	7 donors	27 donors	-0.83068	4.16712	1.79449	0.185171	0.697928
ZMYND12	0.00453479	10 cells	7 donors	27 donors	0.739867	3.79189	1.79391	0.185242	0.698052
RHOBTB1	0.0856919	10 cells	7 donors	27 donors	0.456076	6.29517	1.79249	0.185413	0.698473
KCNQ5	0.14355	10 cells	7 donors	27 donors	-0.698802	7.66167	1.79235	0.18543	0.698473
KCNIP3	0.0103206	10 cells	7 donors	27 donors	-0.696993	4.373	1.79197	0.185476	0.698503
AC073176.3	0.0028147	10 cells	7 donors	27 donors	-0.860843	3.71932	2.12566	0.185534	0.698578
EEPD1	0.169351	10 cells	7 donors	27 donors	0.517639	7.47137	1.79073	0.185626	0.698617
SLC25A11	0.0237686	10 cells	7 donors	27 donors	0.588747	4.79364	1.79071	0.185628	0.698617
DMAC2	0.00875684	10 cells	7 donors	27 donors	0.73739	4.01439	1.79027	0.185681	0.698617
C2CD2	0.329633	10 cells	7 donors	27 donors	0.464383	9.16129	1.79014	0.185697	0.698617
UBAP2	0.135731	10 cells	7 donors	27 donors	-0.406204	7.14157	1.78967	0.185755	0.69869
NUCB1	0.105864	10 cells	7 donors	27 donors	0.420612	6.31167	1.78896	0.18584	0.698868
TFB2M	0.0170446	10 cells	7 donors	27 donors	-0.613578	4.68799	1.78837	0.185912	0.698884
CORO1A	0.0125098	10 cells	7 donors	27 donors	0.681781	4.21465	1.7883	0.185921	0.698884
SEZ6L2	0.0148554	10 cells	7 donors	27 donors	-0.782689	4.53777	1.7878	0.185981	0.698966
MYO19	0.0453479	10 cells	7 donors	27 donors	-0.526123	5.5628	1.7868	0.186102	0.699279
LINC02340	0.0117279	10 cells	7 donors	27 donors	-0.729975	4.33301	1.78627	0.186167	0.699292
GHDC	0.0143862	10 cells	7 donors	27 donors	0.626	4.25351	1.78607	0.186191	0.699292
MRPL52	0.0295543	10 cells	7 donors	27 donors	0.595611	4.95215	1.78558	0.186251	0.699292
SNX32	0.00703675	10 cells	7 donors	27 donors	-0.899839	4.13463	1.78516	0.186302	0.699292
FBXW12	0.0028147	10 cells	7 donors	27 donors	-0.810974	3.75674	1.78502	0.186319	0.699292
AC104461.1	0.0140735	10 cells	7 donors	27 donors	-0.842388	4.6648	1.7846	0.18637	0.699292
AC104964.1	0.0056294	10 cells	7 donors	27 donors	0.883055	3.96149	2.40306	0.186392	0.699292
AC092794.1	0.00250195	10 cells	7 donors	27 donors	-0.844378	3.79911	1.78404	0.186438	0.699292
VPS26A	0.0994527	10 cells	7 donors	27 donors	0.39697	6.52866	1.78371	0.186478	0.699292
ZMPSTE24	0.042846	10 cells	7 donors	27 donors	0.503473	5.22318	1.78358	0.186494	0.699292
GTF3A	0.0243941	10 cells	7 donors	27 donors	0.580723	4.79792	1.7825	0.186625	0.699292
MARVELD1	0.0312744	10 cells	7 donors	27 donors	0.583393	4.99142	1.78243	0.186634	0.699292
ZNF432	0.0395622	10 cells	7 donors	27 donors	-0.540611	5.35542	1.78238	0.186641	0.699292
TTC21B	0.120563	10 cells	7 donors	27 donors	0.435458	6.68167	1.78185	0.186705	0.699292
PRR25	0.00422205	10 cells	7 donors	27 donors	-0.791544	3.88544	1.78172	0.186721	0.699292
AC010255.3	0.00187647	10 cells	7 donors	27 donors	-0.846124	3.75915	1.78106	0.186801	0.699292
DNAL4	0.00328382	10 cells	7 donors	27 donors	0.618786	3.73655	1.78035	0.186888	0.699292
DDRGK1	0.0331509	10 cells	7 donors	27 donors	0.51738	5.22469	1.78006	0.186924	0.699292
TENM2	0.119937	10 cells	7 donors	27 donors	-0.580175	7.13246	1.77972	0.186965	0.699292
SCRN1	0.0688038	10 cells	7 donors	27 donors	0.474926	6.00011	1.77891	0.187064	0.699292
AP4B1-AS1	0.00469116	10 cells	7 donors	27 donors	1.41585	3.98012	5.94402	0.187065	0.699292
BMP7	0.034871	10 cells	7 donors	27 donors	-0.712903	5.17013	1.77873	0.187086	0.699292
TMEM223	0.00750586	10 cells	7 donors	27 donors	-0.751018	4.12171	1.77847	0.187118	0.699292
AC068491.4	0.0207975	10 cells	7 donors	27 donors	-0.677013	4.85232	1.77842	0.187123	0.699292
PRR5L	0.0516028	10 cells	7 donors	27 donors	0.552787	5.69814	1.77828	0.187141	0.699292
MVB12B	0.0892885	10 cells	7 donors	27 donors	0.466987	6.51219	1.77812	0.187161	0.699292
PDGFRA	0.0503518	10 cells	7 donors	27 donors	0.585435	5.29606	1.7781	0.187163	0.699292
NIF3L1	0.0095387	10 cells	7 donors	27 donors	0.718232	4.19747	2.0838	0.187176	0.699292
ASCC1	0.1276	10 cells	7 donors	27 donors	-0.415779	7.08492	1.7756	0.187469	0.700245
TRMT1	0.0347146	10 cells	7 donors	27 donors	-0.58633	5.16284	1.77527	0.18751	0.700253
TMEM173	0.0392494	10 cells	7 donors	27 donors	0.50466	5.20553	1.77427	0.187632	0.700345
NME1	0.0162627	10 cells	7 donors	27 donors	0.690532	4.36694	1.77354	0.187721	0.700345
PLK2	0.0195465	10 cells	7 donors	27 donors	0.603984	4.65657	1.77345	0.187733	0.700345
AC099542.1	0.00203284	10 cells	7 donors	27 donors	-0.857897	3.7791	1.7734	0.187738	0.700345
AL513550.1	0.0251759	10 cells	7 donors	27 donors	-0.59996	4.8445	1.77283	0.187808	0.700345
RBPMS2	0.0749023	10 cells	7 donors	27 donors	-0.50932	6.47375	1.77258	0.187839	0.700345
LY86-AS1	0.0118843	10 cells	7 donors	27 donors	-0.947426	4.38339	1.77248	0.187852	0.700345
ZNF625	0.00375293	10 cells	7 donors	27 donors	0.784856	3.8222	2.04334	0.187878	0.700345
LIPA	0.0622361	10 cells	7 donors	27 donors	0.457967	6.06057	1.77225	0.18788	0.700345
HEBP1	0.0308053	10 cells	7 donors	27 donors	0.54581	4.97856	1.77195	0.187917	0.700345
DNER	0.0136044	10 cells	7 donors	27 donors	-0.831233	4.48045	1.77142	0.187982	0.700433
AL078590.3	0.0132916	10 cells	7 donors	27 donors	-0.731497	4.32573	1.77113	0.188017	0.700433
LRG1	0.00531665	10 cells	7 donors	27 donors	0.699411	3.88039	1.77069	0.188072	0.700495
ATP6V1E2	0.00750586	10 cells	7 donors	27 donors	-0.728675	4.05406	1.76946	0.188224	0.700698
TNFRSF14-AS1	0.00437842	10 cells	7 donors	27 donors	-0.850423	3.88685	1.76894	0.188287	0.700698
RCN2	0.0800625	10 cells	7 donors	27 donors	0.42276	6.10814	1.76894	0.188288	0.700698
PGF	0.0734949	10 cells	7 donors	27 donors	0.498386	6.3007	1.76893	0.188288	0.700698
UNC5C	0.349179	10 cells	7 donors	27 donors	0.479185	9.25513	1.76869	0.188318	0.700698
BFAR	0.03362	10 cells	7 donors	27 donors	-0.573164	5.16086	1.76759	0.188453	0.700991
AL445472.1	0.075215	10 cells	7 donors	27 donors	-0.508416	6.65067	1.76722	0.188499	0.700991
LINC00620	0.00187647	10 cells	7 donors	27 donors	-0.855618	3.74244	1.76712	0.188512	0.700991
LINC02241	0.0104769	10 cells	7 donors	27 donors	1.16971	4.28299	3.83044	0.188592	0.701145
FBXO22	0.0652072	10 cells	7 donors	27 donors	-0.518709	5.991	1.76463	0.188818	0.701187
YJEFN3	0.0247068	10 cells	7 donors	27 donors	-0.55474	4.71947	1.7643	0.18886	0.701187
LINC00534	0.0153245	10 cells	7 donors	27 donors	0.670689	4.68075	1.76383	0.188918	0.701187
AC010198.1	0.0039093	10 cells	7 donors	27 donors	-0.732877	3.88526	1.7637	0.188934	0.701187
IQCH	0.0315872	10 cells	7 donors	27 donors	-0.556591	5.42742	1.76357	0.18895	0.701187
SLC25A48	0.00875684	10 cells	7 donors	27 donors	-0.894078	4.1338	1.76355	0.188953	0.701187
PRR12	0.0419077	10 cells	7 donors	27 donors	-0.542074	5.44549	1.76347	0.188963	0.701187
FAM84A	0.00531665	10 cells	7 donors	27 donors	0.689195	3.78	1.76415	0.18897	0.701187
AC040173.1	0.00547303	10 cells	7 donors	27 donors	-0.913922	3.97775	1.76333	0.18898	0.701187
OSGEP	0.0270524	10 cells	7 donors	27 donors	-0.619998	5.12852	1.76305	0.189014	0.701187
CD163L1	0.014699	10 cells	7 donors	27 donors	-0.702448	4.5144	1.76259	0.189071	0.701187
CFAP36	0.0655199	10 cells	7 donors	27 donors	-0.447309	5.9366	1.76244	0.189089	0.701187
AC010636.2	0.0215794	10 cells	7 donors	27 donors	-0.6351	5.0999	1.76214	0.189126	0.701187
CTCF	0.0860047	10 cells	7 donors	27 donors	-0.477672	6.41475	1.76185	0.189163	0.701187
WDR86	0.050821	10 cells	7 donors	27 donors	0.531613	5.63962	1.76114	0.189251	0.701187
U2AF1L5	0.00625489	10 cells	7 donors	27 donors	-0.786565	3.9066	1.76053	0.189326	0.701187
MRPS11	0.0251759	10 cells	7 donors	27 donors	0.539745	4.83487	1.76052	0.189328	0.701187
ZMYM3	0.0126661	10 cells	7 donors	27 donors	0.807783	4.29246	2.4936	0.189334	0.701187
HSPB1	0.289132	10 cells	7 donors	27 donors	0.58863	8.30437	1.76028	0.189357	0.701187
GAR1	0.012197	10 cells	7 donors	27 donors	0.656018	4.30536	1.76019	0.189369	0.701187
LINC01793	0.00297107	10 cells	7 donors	27 donors	-0.838895	3.74652	1.90195	0.189643	0.702057
AC099684.2	0.00218921	10 cells	7 donors	27 donors	-0.867359	3.74564	1.83176	0.189746	0.702299
ZC3H13	0.140266	10 cells	7 donors	27 donors	-0.37703	7.04396	1.75668	0.189804	0.702372
TMEM184C	0.0409695	10 cells	7 donors	27 donors	0.541016	5.44324	1.75554	0.189946	0.702753
FNDC5	0.00734949	10 cells	7 donors	27 donors	-0.803191	4.11566	1.75465	0.190057	0.702918
GAPDHS	0.0104769	10 cells	7 donors	27 donors	0.67658	4.05532	1.75457	0.190067	0.702918
MGAT5	0.23878	10 cells	7 donors	27 donors	0.457181	7.95922	1.75402	0.190135	0.703029
AC090971.2	0.00625489	10 cells	7 donors	27 donors	0.691979	4.09966	1.80616	0.190265	0.703243
RER1	0.0558249	10 cells	7 donors	27 donors	0.483924	5.4607	1.75294	0.19027	0.703243
URB1	0.0461298	10 cells	7 donors	27 donors	-0.538574	5.63601	1.75233	0.190346	0.703246
WFDC2	0.0223612	10 cells	7 donors	27 donors	0.614055	4.71511	1.75232	0.190348	0.703246
AC245297.2	0.00265833	10 cells	7 donors	27 donors	0.843077	3.70639	2.38979	0.190432	0.703344
PLA2G4C-AS1	0.00140735	10 cells	7 donors	27 donors	0.986463	3.70198	2.57199	0.190451	0.703344
AC008915.2	0.00297107	10 cells	7 donors	27 donors	1.0792	3.75257	3.92294	0.190601	0.703495
ARV1	0.0179828	10 cells	7 donors	27 donors	0.705143	4.59817	2.49288	0.190754	0.703495
FZD10-DT	0.0287725	10 cells	7 donors	27 donors	0.545206	5.02152	1.7485	0.190825	0.703495
ACVR1B	0.0611415	10 cells	7 donors	27 donors	-0.470114	5.90648	1.74829	0.190851	0.703495
TTLL4	0.0473808	10 cells	7 donors	27 donors	-0.593639	5.39758	1.74782	0.19091	0.703495
C7orf61	0.00469116	10 cells	7 donors	27 donors	1.1101	3.94577	2.72002	0.191005	0.703495
UBE2F	0.0164191	10 cells	7 donors	27 donors	0.599614	4.52305	1.74689	0.191026	0.703495
ASB8	0.0218921	10 cells	7 donors	27 donors	0.584949	4.63009	1.74541	0.191213	0.703495
HEXDC-IT1	0.00437842	10 cells	7 donors	27 donors	-0.790292	3.90976	1.74533	0.191222	0.703495
SYCE1L	0.00703675	10 cells	7 donors	27 donors	0.702457	3.9427	1.74515	0.191245	0.703495
GAS5	0.0792807	10 cells	7 donors	27 donors	0.487536	5.79889	1.74511	0.191249	0.703495
AP000897.1	0.00265833	10 cells	7 donors	27 donors	0.734185	3.70683	2.10782	0.191283	0.703495
FGF13	0.0983581	10 cells	7 donors	27 donors	0.480673	7.17271	1.74478	0.191291	0.703495
SMYD4	0.039093	10 cells	7 donors	27 donors	-0.564268	5.47068	1.74467	0.191305	0.703495
CNR2	0.00484754	10 cells	7 donors	27 donors	-0.86051	3.93897	1.74443	0.191335	0.703495
ASMT	0.00328382	10 cells	7 donors	27 donors	-0.871239	3.86041	1.86272	0.191336	0.703495
TECPR2	0.108679	10 cells	7 donors	27 donors	-0.44627	6.73726	1.74439	0.19134	0.703495
CCDC190	0.00406568	10 cells	7 donors	27 donors	-0.892488	4.02694	1.74343	0.191461	0.703495
HHIP-AS1	0.00969507	10 cells	7 donors	27 donors	0.632618	4.19111	1.74304	0.191509	0.703495
EFHD2	0.018921	10 cells	7 donors	27 donors	0.614893	4.5776	1.74267	0.191556	0.703495
CMC1	0.102424	10 cells	7 donors	27 donors	0.440241	6.54669	1.74262	0.191563	0.703495
ZNF384	0.0248632	10 cells	7 donors	27 donors	0.617422	4.82592	1.74255	0.191571	0.703495
BNIPL	0.00422205	10 cells	7 donors	27 donors	0.826713	3.88183	1.74238	0.191592	0.703495
KIF4A	0.00797498	10 cells	7 donors	27 donors	-0.858197	4.28934	1.74229	0.191604	0.703495
AL137129.1	0.00234558	10 cells	7 donors	27 donors	-0.99403	3.82216	1.94734	0.191616	0.703495
Z84488.2	0.00453479	10 cells	7 donors	27 donors	0.709324	3.80906	1.74218	0.191618	0.703495
AC003682.1	0.00406568	10 cells	7 donors	27 donors	-0.947189	3.8313	2.49183	0.191631	0.703495
USP2	0.0334636	10 cells	7 donors	27 donors	-0.606145	5.45952	1.74187	0.191657	0.703495
AC005332.5	0.00500391	10 cells	7 donors	27 donors	0.635804	3.87205	1.74171	0.191676	0.703495
AC011676.5	0.0039093	10 cells	7 donors	27 donors	-0.927447	3.92253	1.74171	0.191677	0.703495
FCHO1	0.00906959	10 cells	7 donors	27 donors	-0.891239	4.23927	1.74164	0.191685	0.703495
LINC01133	0.0039093	10 cells	7 donors	27 donors	-0.922269	3.95568	1.74128	0.191731	0.703495
ARMC10	0.0572322	10 cells	7 donors	27 donors	0.428685	5.87945	1.74076	0.191796	0.703495
ISG20	0.0197029	10 cells	7 donors	27 donors	0.598663	4.46217	1.74074	0.191799	0.703495
HTRA2	0.0114152	10 cells	7 donors	27 donors	0.619411	4.17124	1.74024	0.191862	0.703551
CNIH1	0.0409695	10 cells	7 donors	27 donors	0.51258	5.22609	1.73991	0.191904	0.703551
ALOX5	0.0229867	10 cells	7 donors	27 donors	0.612922	4.66572	1.7397	0.19193	0.703551
EPAS1	0.465364	10 cells	7 donors	27 donors	0.442726	9.13009	1.73822	0.192117	0.703584
PPP2R5B	0.0250195	10 cells	7 donors	27 donors	0.556368	4.77283	1.88119	0.192123	0.703584
AP000919.2	0.00359656	10 cells	7 donors	27 donors	0.666742	3.81189	1.73792	0.192154	0.703584
ARNTL	0.0691165	10 cells	7 donors	27 donors	-0.469733	6.01276	1.73758	0.192197	0.703584
PHAX	0.0231431	10 cells	7 donors	27 donors	0.535036	4.83198	1.73746	0.192213	0.703584
MHENCR	0.0112588	10 cells	7 donors	27 donors	-0.744639	4.25096	1.73718	0.192248	0.703584
EMP1	0.114308	10 cells	7 donors	27 donors	0.457121	6.55636	1.73668	0.19231	0.703584
PAK1IP1	0.0123534	10 cells	7 donors	27 donors	-0.710377	4.31103	1.7366	0.192321	0.703584
IMPDH2	0.0186083	10 cells	7 donors	27 donors	0.611831	4.56732	1.73641	0.192345	0.703584
TMEM164	0.0811572	10 cells	7 donors	27 donors	-0.450349	6.39863	1.73624	0.192366	0.703584
HSPA14	0.00703675	10 cells	7 donors	27 donors	0.670015	3.97962	1.73595	0.192403	0.703584
SMDT1	0.0198593	10 cells	7 donors	27 donors	0.589184	4.51633	1.73581	0.192421	0.703584
MAPK1IP1L	0.122752	10 cells	7 donors	27 donors	0.412877	6.62642	1.7354	0.192473	0.703584
AP002784.1	0.00218921	10 cells	7 donors	27 donors	-0.831467	3.7151	2.0315	0.192477	0.703584
MZF1	0.0512901	10 cells	7 donors	27 donors	-0.501405	5.74444	1.73475	0.192555	0.703727
AL359644.1	0.0129789	10 cells	7 donors	27 donors	-0.695672	4.60138	1.73282	0.1928	0.704428
SARAF	0.116028	10 cells	7 donors	27 donors	0.470306	6.36591	1.73256	0.192833	0.704428
SPCS2	0.0742768	10 cells	7 donors	27 donors	0.431903	5.94434	1.73218	0.19288	0.704428
BCO1	0.0759969	10 cells	7 donors	27 donors	-0.571445	5.81421	1.73202	0.192901	0.704428
KIF1A	0.0182955	10 cells	7 donors	27 donors	-0.69583	4.59348	1.73063	0.193077	0.704931
GRB10	0.174824	10 cells	7 donors	27 donors	0.412829	7.29065	1.73029	0.19312	0.704947
PATJ	0.187021	10 cells	7 donors	27 donors	-0.4067	7.82289	1.72962	0.193206	0.70512
AC124290.1	0.00797498	10 cells	7 donors	27 donors	0.841049	4.4303	1.72772	0.193447	0.705753
FAM206A	0.0204848	10 cells	7 donors	27 donors	0.577334	4.69522	1.72739	0.193489	0.705753
SLC6A16	0.0756841	10 cells	7 donors	27 donors	-0.493104	6.18419	1.72733	0.193496	0.705753
LINC00616	0.0028147	10 cells	7 donors	27 donors	-0.864872	3.79348	1.72648	0.193604	0.705753
C9orf78	0.0254887	10 cells	7 donors	27 donors	0.5727	4.7782	1.72599	0.193667	0.705753
RAB11FIP3	0.15215	10 cells	7 donors	27 donors	-0.397148	7.12333	1.72594	0.193673	0.705753
TIE1	0.0106333	10 cells	7 donors	27 donors	0.663671	4.24818	1.72589	0.19368	0.705753
FCRL2	0.0028147	10 cells	7 donors	27 donors	-0.812595	3.79665	1.75858	0.193688	0.705753
OSTM1	0.10993	10 cells	7 donors	27 donors	0.442202	6.26717	1.72514	0.193776	0.705933
PRADC1	0.0056294	10 cells	7 donors	27 donors	0.731607	3.88976	1.72455	0.19385	0.706064
ARMH4	0.068491	10 cells	7 donors	27 donors	-0.442725	6.18821	1.72385	0.19394	0.70625
SSR1	0.0761532	10 cells	7 donors	27 donors	0.464747	5.8617	1.72294	0.194056	0.706267
PLEKHA1	0.0917905	10 cells	7 donors	27 donors	0.41203	6.43529	1.72279	0.194075	0.706267
GNG7	0.10821	10 cells	7 donors	27 donors	-0.470491	6.90063	1.72246	0.194117	0.706267
ATP6V1A	0.0827209	10 cells	7 donors	27 donors	0.443058	6.27974	1.72202	0.194173	0.706267
CROCC2	0.00703675	10 cells	7 donors	27 donors	0.723637	3.98587	1.88842	0.194173	0.706267
CYBC1	0.0364347	10 cells	7 donors	27 donors	0.534389	5.13112	1.72153	0.194235	0.706267
POLR2H	0.036122	10 cells	7 donors	27 donors	0.500728	5.15449	1.72115	0.194284	0.706267
AC013391.2	0.00531665	10 cells	7 donors	27 donors	-0.870456	3.92987	1.72114	0.194285	0.706267
NSUN5	0.0243941	10 cells	7 donors	27 donors	0.583353	4.74491	1.72102	0.194301	0.706267
AL049870.2	0.00203284	10 cells	7 donors	27 donors	-0.941063	3.72253	2.41564	0.194331	0.706267
AC006254.1	0.00297107	10 cells	7 donors	27 donors	-0.839468	3.8543	1.71979	0.194458	0.706518
SYK	0.0243941	10 cells	7 donors	27 donors	-0.694006	4.75945	1.71852	0.194621	0.706518
SPDYE1	0.00437842	10 cells	7 donors	27 donors	0.751288	3.78805	2.33466	0.194629	0.706518
LINC01285	0.0106333	10 cells	7 donors	27 donors	-0.841218	4.28339	1.71825	0.194655	0.706518
BICDL1	0.0511337	10 cells	7 donors	27 donors	-0.639335	5.51043	1.71782	0.194711	0.706518
MC1R	0.0165754	10 cells	7 donors	27 donors	-0.723172	4.49076	1.71777	0.194717	0.706518
ZRANB2-AS2	0.0333073	10 cells	7 donors	27 donors	0.542252	5.53364	1.71756	0.194744	0.706518
AC011921.1	0.00516028	10 cells	7 donors	27 donors	-0.792833	3.95975	1.71734	0.194772	0.706518
CNP	0.0206411	10 cells	7 donors	27 donors	0.609735	4.64741	1.71729	0.194779	0.706518
AL031428.1	0.0139171	10 cells	7 donors	27 donors	0.666746	4.41726	1.71724	0.194786	0.706518
BRCA1	0.0379984	10 cells	7 donors	27 donors	-0.564371	5.64149	1.71633	0.194902	0.706617
PPP1R32	0.00688038	10 cells	7 donors	27 donors	0.654674	3.87949	1.71591	0.194955	0.706617
SS18	0.132447	10 cells	7 donors	27 donors	0.436508	6.90381	1.71584	0.194965	0.706617
PSMD7	0.0526974	10 cells	7 donors	27 donors	0.471599	5.51568	1.71577	0.194974	0.706617
AL391261.2	0.014699	10 cells	7 donors	27 donors	0.70435	4.55961	1.71507	0.195064	0.706617
MRPL38	0.00641126	10 cells	7 donors	27 donors	-0.862275	3.92434	1.92433	0.195122	0.706617
UBTD1	0.0243941	10 cells	7 donors	27 donors	-0.65603	4.91136	1.71427	0.195167	0.706617
PADI4	0.00594214	10 cells	7 donors	27 donors	-0.922301	4.00059	1.71423	0.195172	0.706617
TIAL1	0.116028	10 cells	7 donors	27 donors	0.378019	6.44513	1.71414	0.195183	0.706617
ZNF596	0.0126661	10 cells	7 donors	27 donors	-0.670572	4.32969	1.7139	0.195214	0.706617
FGFRL1	0.006724	10 cells	7 donors	27 donors	0.654494	3.96119	1.71349	0.195266	0.706617
PCSK4	0.00437842	10 cells	7 donors	27 donors	-0.808676	3.819	1.77326	0.195301	0.706617
COG6	0.0717748	10 cells	7 donors	27 donors	0.414765	6.22451	1.71312	0.195315	0.706617
SCUBE1	0.0523847	10 cells	7 donors	27 donors	-0.612387	5.87849	1.7128	0.195355	0.706622
SUPT6H	0.106959	10 cells	7 donors	27 donors	-0.430811	6.65794	1.71217	0.195436	0.706776
PLEKHB1	0.0450352	10 cells	7 donors	27 donors	-0.584279	5.34928	1.7097	0.195755	0.707583
NMT1	0.129476	10 cells	7 donors	27 donors	-0.414978	6.81094	1.70945	0.195788	0.707583
CNGA1	0.0104769	10 cells	7 donors	27 donors	-0.901997	4.16787	1.70855	0.195904	0.707583
TRPC3	0.0309617	10 cells	7 donors	27 donors	-0.603579	5.29316	1.70853	0.195906	0.707583
MICALL2	0.073964	10 cells	7 donors	27 donors	-0.503796	6.10857	1.7085	0.19591	0.707583
LRRC4C	0.0841282	10 cells	7 donors	27 donors	0.563234	7.03432	1.70823	0.195945	0.707583
ADM5	0.00344019	10 cells	7 donors	27 donors	-0.814819	3.78032	1.70818	0.195952	0.707583
BEND6	0.01595	10 cells	7 donors	27 donors	0.657586	4.78264	1.70804	0.195969	0.707583
MMP16	0.0209539	10 cells	7 donors	27 donors	0.595732	4.9643	1.70744	0.196047	0.707654
PALB2	0.0298671	10 cells	7 donors	27 donors	-0.69031	5.16279	1.70728	0.196067	0.707654
GNPDA1	0.0222048	10 cells	7 donors	27 donors	0.57736	4.68771	1.7066	0.196155	0.707654
ARMH3	0.229867	10 cells	7 donors	27 donors	0.40945	8.04282	1.70619	0.196208	0.707654
SULT4A1	0.00703675	10 cells	7 donors	27 donors	-0.785577	3.94798	1.70619	0.196208	0.707654
MTSS1L	0.06724	10 cells	7 donors	27 donors	0.425746	5.82659	1.70595	0.19624	0.707654
AC023632.6	0.00734949	10 cells	7 donors	27 donors	-0.759793	3.956	1.70526	0.196329	0.707654
AGAP4	0.0245504	10 cells	7 donors	27 donors	-0.581306	4.80693	1.70515	0.196342	0.707654
TSNAX	0.028147	10 cells	7 donors	27 donors	0.523874	4.76409	1.70499	0.196364	0.707654
RAB18	0.12588	10 cells	7 donors	27 donors	0.423968	6.74349	1.70462	0.196412	0.707654
ST8SIA4	0.0278342	10 cells	7 donors	27 donors	0.598546	4.95585	1.70443	0.196436	0.707654
Z97353.2	0.00828772	10 cells	7 donors	27 donors	-0.776176	4.05542	1.7043	0.196452	0.707654
TGFBR3L	0.00218921	10 cells	7 donors	27 donors	0.927385	3.73252	2.70327	0.196516	0.707745
ETHE1	0.0286161	10 cells	7 donors	27 donors	0.559254	4.90063	1.70314	0.196604	0.707804
ZNF419	0.0104769	10 cells	7 donors	27 donors	-0.739212	4.24333	1.7028	0.196647	0.707804
SYVN1	0.0187647	10 cells	7 donors	27 donors	0.574937	4.48296	1.70279	0.196649	0.707804
C8orf34-AS1	0.0056294	10 cells	7 donors	27 donors	0.681687	3.92024	1.70179	0.196779	0.708064
VDAC1	0.0609851	10 cells	7 donors	27 donors	0.44985	5.67024	1.70123	0.196852	0.708064
C8orf34	0.195309	10 cells	7 donors	27 donors	0.564028	8.61927	1.70078	0.196909	0.708064
FLI1	0.111962	10 cells	7 donors	27 donors	0.444554	6.42506	1.7006	0.196934	0.708064
IER3IP1	0.0161063	10 cells	7 donors	27 donors	0.562218	4.42696	1.70029	0.196973	0.708064
AC011939.2	0.00688038	10 cells	7 donors	27 donors	0.768909	3.92399	2.34	0.196986	0.708064
SNHG11	0.00578577	10 cells	7 donors	27 donors	-0.761268	3.95934	1.70015	0.196992	0.708064
CLCF1	0.00312744	10 cells	7 donors	27 donors	0.826728	3.76192	1.77021	0.197142	0.708465
AL132780.3	0.0056294	10 cells	7 donors	27 donors	-0.940902	3.99976	1.69725	0.197369	0.709142
ATP2B1-AS1	0.00234558	10 cells	7 donors	27 donors	-0.927368	3.70046	2.60319	0.19747	0.709274
CCDC173	0.00594214	10 cells	7 donors	27 donors	-0.89255	4.1419	1.69637	0.197483	0.709274
ERCC3	0.0555121	10 cells	7 donors	27 donors	-0.478665	5.84552	1.69509	0.197651	0.709737
AP001636.3	0.00500391	10 cells	7 donors	27 donors	-0.758025	3.78943	1.8012	0.197784	0.709899
AC114980.1	0.00719312	10 cells	7 donors	27 donors	-0.763186	4.11173	1.69401	0.197792	0.709899
MEG8	0.0433151	10 cells	7 donors	27 donors	0.500136	5.83407	1.69361	0.197844	0.709899
KDM3A	0.0903831	10 cells	7 donors	27 donors	-0.418817	6.41328	1.69355	0.197851	0.709899
RBM43	0.0107897	10 cells	7 donors	27 donors	-0.707919	4.17136	1.69223	0.198024	0.710245
ITGAE	0.0334636	10 cells	7 donors	27 donors	0.583407	5.11523	1.69173	0.19809	0.710245
DIRC2	0.070993	10 cells	7 donors	27 donors	-0.493636	6.1358	1.6917	0.198094	0.710245
MERTK	0.234246	10 cells	7 donors	27 donors	-0.465311	7.74221	1.69152	0.198118	0.710245
XYLT1	0.196716	10 cells	7 donors	27 donors	0.385504	7.79694	1.69133	0.198142	0.710245
AC106729.1	0.00641126	10 cells	7 donors	27 donors	-0.8391	4.09393	1.69075	0.198218	0.710378
XPO4	0.1276	10 cells	7 donors	27 donors	0.385523	6.84447	1.69025	0.198283	0.710472
LINC01684	0.00766224	10 cells	7 donors	27 donors	-0.734156	3.96603	1.68834	0.198534	0.711116
MAP3K12	0.0311181	10 cells	7 donors	27 donors	0.516272	4.96891	1.68829	0.19854	0.711116
SNHG19	0.0215794	10 cells	7 donors	27 donors	0.587455	4.76223	1.68766	0.198624	0.711185
ADGRG3	0.0039093	10 cells	7 donors	27 donors	-0.923132	3.86553	1.68741	0.198656	0.711185
AC005614.2	0.00938233	10 cells	7 donors	27 donors	-0.714603	4.18878	1.68726	0.198676	0.711185
CD38	0.0217357	10 cells	7 donors	27 donors	-0.604497	4.9809	1.6865	0.198776	0.711338
NCF4	0.00734949	10 cells	7 donors	27 donors	0.635906	3.90935	1.68625	0.198808	0.711338
PWWP2B	0.0118843	10 cells	7 donors	27 donors	0.704846	4.29275	1.68604	0.198836	0.711338
TAF1D	0.14136	10 cells	7 donors	27 donors	-0.40804	6.99	1.68472	0.199009	0.711675
AC106881.1	0.00328382	10 cells	7 donors	27 donors	-0.855192	3.86739	1.8069	0.199076	0.711675
ST8SIA6	0.0484754	10 cells	7 donors	27 donors	0.42687	5.63573	1.68401	0.199102	0.711675
SRP9	0.0645817	10 cells	7 donors	27 donors	0.471494	5.63306	1.68355	0.199164	0.711675
ZNF217	0.0586396	10 cells	7 donors	27 donors	0.426963	5.65831	1.68354	0.199165	0.711675
THRA	0.0437842	10 cells	7 donors	27 donors	0.525804	5.35628	1.68334	0.199192	0.711675
CFHR3	0.0039093	10 cells	7 donors	27 donors	-0.74022	3.84059	1.68309	0.199224	0.711675
PCDHGA6	0.014699	10 cells	7 donors	27 donors	-0.661343	4.58698	1.68289	0.19925	0.711675
GALK1	0.012197	10 cells	7 donors	27 donors	0.634529	4.30622	1.68267	0.19928	0.711675
TTC4	0.0039093	10 cells	7 donors	27 donors	0.765766	3.6652	2.45973	0.199354	0.711684
MRO	0.00406568	10 cells	7 donors	27 donors	0.806933	3.79098	2.45161	0.199372	0.711684
SPATA5L1	0.0151681	10 cells	7 donors	27 donors	0.589422	4.45293	1.68161	0.199419	0.711684
IK	0.0411259	10 cells	7 donors	27 donors	0.521084	5.29313	1.68147	0.199438	0.711684
TIPRL	0.0456607	10 cells	7 donors	27 donors	0.438083	5.64408	1.68019	0.199607	0.712092
PRMT9	0.0730258	10 cells	7 donors	27 donors	0.57458	6.74345	1.68001	0.19963	0.712092
TRNAU1AP	0.0805317	10 cells	7 donors	27 donors	-0.403745	6.22969	1.67935	0.199717	0.712263
BCAT2	0.0514464	10 cells	7 donors	27 donors	-0.476469	5.53245	1.67876	0.199795	0.712403
CTNNA3	0.122127	10 cells	7 donors	27 donors	0.454191	7.73383	1.678	0.199896	0.712625
MBNL2	0.307897	10 cells	7 donors	27 donors	0.403328	8.46927	1.67762	0.199947	0.712665
MFSD3	0.00484754	10 cells	7 donors	27 donors	0.651365	3.79848	1.67641	0.200106	0.712854
PDK4	0.258796	10 cells	7 donors	27 donors	-0.556489	8.57176	1.67626	0.200126	0.712854
ABCC4	0.0522283	10 cells	7 donors	27 donors	-0.52221	5.91492	1.67625	0.200127	0.712854
ARSJ	0.0536357	10 cells	7 donors	27 donors	0.474108	5.85761	1.67604	0.200155	0.712854
ZNF260	0.0222048	10 cells	7 donors	27 donors	0.567082	4.73334	1.67572	0.200198	0.712866
MFF	0.0811572	10 cells	7 donors	27 donors	0.417178	6.0699	1.67541	0.200239	0.712875
AC008073.3	0.00688038	10 cells	7 donors	27 donors	-0.770346	3.97479	1.67493	0.200302	0.712962
ADCY4	0.0176701	10 cells	7 donors	27 donors	0.609209	4.60649	1.67376	0.200458	0.713281
AL392172.1	0.00406568	10 cells	7 donors	27 donors	0.719986	3.75846	1.99989	0.20047	0.713281
CISD3	0.0156372	10 cells	7 donors	27 donors	0.56726	4.40513	1.67287	0.200577	0.713421
FAM169A	0.0320563	10 cells	7 donors	27 donors	-0.616593	5.04864	1.67278	0.200588	0.713421
YAF2	0.151056	10 cells	7 donors	27 donors	-0.372655	7.32659	1.67003	0.200954	0.714447
LINC02325	0.00265833	10 cells	7 donors	27 donors	0.909832	3.76544	2.22446	0.200978	0.714447
TLN2	0.116654	10 cells	7 donors	27 donors	0.488378	7.22998	1.66973	0.200993	0.714447
KLHDC4	0.0572322	10 cells	7 donors	27 donors	-0.508271	5.80026	1.66859	0.201146	0.714522
SPTSSA	0.0197029	10 cells	7 donors	27 donors	0.549739	4.61279	1.66839	0.201172	0.714522
AP000350.7	0.00218921	10 cells	7 donors	27 donors	-0.829314	3.69548	2.57817	0.201175	0.714522
ABCD1	0.0143862	10 cells	7 donors	27 donors	0.604443	4.34195	1.66829	0.201185	0.714522
CYP4Z1	0.0197029	10 cells	7 donors	27 donors	0.623482	4.64772	1.66798	0.201227	0.714522
AC087280.2	0.0128225	10 cells	7 donors	27 donors	0.739833	4.73728	1.66772	0.201261	0.714522
LINC00544	0.00453479	10 cells	7 donors	27 donors	-0.964499	3.94412	1.66752	0.201288	0.714522
PLA2G4C	0.0891321	10 cells	7 donors	27 donors	-0.427162	6.50721	1.66651	0.201423	0.714737
ZNF467	0.0117279	10 cells	7 donors	27 donors	-0.664782	4.31924	1.66641	0.201436	0.714737
RALGDS	0.0143862	10 cells	7 donors	27 donors	0.610211	4.32027	1.66596	0.201497	0.714737
SH2D3A	0.00469116	10 cells	7 donors	27 donors	-0.832499	3.89402	1.66568	0.201534	0.714737
PCDHB12	0.00734949	10 cells	7 donors	27 donors	0.64436	4.03176	1.66537	0.201576	0.714737
SNRNP25	0.00813135	10 cells	7 donors	27 donors	0.695777	4.07979	1.66528	0.201588	0.714737
AC092652.2	0.00688038	10 cells	7 donors	27 donors	0.616684	3.92709	1.66469	0.201665	0.714737
AMIGO2	0.00422205	10 cells	7 donors	27 donors	0.634357	3.82471	1.66456	0.201684	0.714737
CP	0.246286	10 cells	7 donors	27 donors	0.579734	7.79749	1.66421	0.20173	0.714737
PLXNC1	0.096638	10 cells	7 donors	27 donors	0.435223	6.41136	1.66364	0.201806	0.714737
CES2	0.0234558	10 cells	7 donors	27 donors	-0.60488	4.82474	1.66303	0.201888	0.714737
TMEM50B	0.12369	10 cells	7 donors	27 donors	0.41806	6.73229	1.66295	0.201899	0.714737
AL513188.1	0.006724	10 cells	7 donors	27 donors	-0.766648	3.99963	1.66284	0.201913	0.714737
CA4	0.0212666	10 cells	7 donors	27 donors	-0.659884	4.77484	1.66271	0.201931	0.714737
PLSCR4	0.146833	10 cells	7 donors	27 donors	0.3964	7.15766	1.66258	0.201948	0.714737
AL928654.4	0.0100078	10 cells	7 donors	27 donors	-0.781395	4.22218	1.85855	0.202026	0.714737
AC244131.2	0.0317435	10 cells	7 donors	27 donors	-0.644417	5.29266	1.66179	0.202054	0.714737
ARL6IP1	0.0727131	10 cells	7 donors	27 donors	0.563378	5.78303	1.66171	0.202064	0.714737
AL136982.6	0.0262705	10 cells	7 donors	27 donors	-0.560651	5.18368	1.66135	0.202112	0.714737
EXD2	0.0225176	10 cells	7 donors	27 donors	0.560827	4.84513	1.66123	0.202129	0.714737
AC138470.1	0.00688038	10 cells	7 donors	27 donors	-0.816396	3.9145	1.65948	0.202363	0.715231
AC130895.1	0.00906959	10 cells	7 donors	27 donors	0.622839	4.11017	1.65946	0.202367	0.715231
ACBD3	0.0724003	10 cells	7 donors	27 donors	0.426523	6.1169	1.6593	0.202388	0.715231
PLS1	0.0173573	10 cells	7 donors	27 donors	-0.685176	4.61403	1.65881	0.202455	0.715231
LINC01629	0.00265833	10 cells	7 donors	27 donors	-0.763882	3.72288	1.65846	0.202501	0.715231
CENPA	0.00703675	10 cells	7 donors	27 donors	-0.835297	4.08118	1.65844	0.202504	0.715231
MST1	0.0100078	10 cells	7 donors	27 donors	-0.742971	4.24193	1.65812	0.202546	0.715244
ETV4	0.00797498	10 cells	7 donors	27 donors	-0.828358	4.16442	1.98186	0.202655	0.715488
LINC02036	0.00172009	10 cells	7 donors	27 donors	-0.889979	3.71637	2.15407	0.202694	0.715489
EPHA6	0.0398749	10 cells	7 donors	27 donors	-0.87323	6.20306	1.6558	0.202859	0.715934
AL122125.1	0.00187647	10 cells	7 donors	27 donors	-0.731728	3.70778	1.65493	0.202976	0.71612
PRICKLE3	0.00828772	10 cells	7 donors	27 donors	0.685318	4.05861	1.65482	0.20299	0.71612
FOXO4	0.00484754	10 cells	7 donors	27 donors	0.66453	3.91914	1.65445	0.20304	0.716159
ZNF684	0.0131353	10 cells	7 donors	27 donors	0.642651	4.33256	1.6541	0.203088	0.716182
CCDC124	0.0350274	10 cells	7 donors	27 donors	0.55165	5.143	1.65382	0.203125	0.716182
AC008629.1	0.0187647	10 cells	7 donors	27 donors	-0.651327	4.93563	1.65272	0.203274	0.716253
CELF5	0.00703675	10 cells	7 donors	27 donors	-0.803321	4.10515	1.65224	0.203338	0.716253
WDR20	0.105708	10 cells	7 donors	27 donors	-0.409746	6.76776	1.65149	0.203441	0.716253
TMBIM1	0.0394058	10 cells	7 donors	27 donors	0.521318	5.1322	1.65112	0.20349	0.716253
AASDH	0.0456607	10 cells	7 donors	27 donors	-0.456874	5.5729	1.65096	0.203512	0.716253
GPC5-AS1	0.0084441	10 cells	7 donors	27 donors	-0.869576	4.00309	1.65094	0.203514	0.716253
ACTG2	0.0497263	10 cells	7 donors	27 donors	0.59099	5.99293	1.65059	0.203561	0.716253
SPAG8	0.00469116	10 cells	7 donors	27 donors	0.82355	3.82716	2.63205	0.203578	0.716253
DZANK1	0.0220485	10 cells	7 donors	27 donors	0.630215	4.74704	2.18871	0.20364	0.716253
ENTHD1	0.00484754	10 cells	7 donors	27 donors	-1.0089	3.99005	1.64959	0.203696	0.716253
LINC01410	0.00218921	10 cells	7 donors	27 donors	0.698554	3.76006	1.64959	0.203696	0.716253
SLC30A6	0.0670837	10 cells	7 donors	27 donors	-0.433971	6.07172	1.64949	0.203711	0.716253
AC106739.1	0.0129789	10 cells	7 donors	27 donors	-0.69759	4.3952	1.64916	0.203755	0.716253
MRPS16	0.0298671	10 cells	7 donors	27 donors	0.493191	4.93818	1.64876	0.203809	0.716253
PPT2	0.00609851	10 cells	7 donors	27 donors	0.63673	3.91577	1.64873	0.203813	0.716253
DDX3X	0.206099	10 cells	7 donors	27 donors	0.392963	7.17405	1.64868	0.20382	0.716253
CHDH	0.00625489	10 cells	7 donors	27 donors	-0.859135	4.00546	1.64845	0.203852	0.716253
AC026471.4	0.0192338	10 cells	7 donors	27 donors	-0.587075	4.7433	1.64844	0.203852	0.716253
PDP1	0.0132916	10 cells	7 donors	27 donors	0.656752	4.48394	1.6479	0.203926	0.716253
RNF212B	0.00781861	10 cells	7 donors	27 donors	-0.911099	4.16674	1.64781	0.203938	0.716253
AC092142.1	0.00828772	10 cells	7 donors	27 donors	-0.780686	4.22495	1.64757	0.203971	0.716253
CD46	0.175137	10 cells	7 donors	27 donors	0.381566	7.16452	1.6473	0.204006	0.716253
MOK	0.0675528	10 cells	7 donors	27 donors	-0.470347	5.99669	1.64644	0.204124	0.716425
GALR1	0.0107897	10 cells	7 donors	27 donors	-0.774763	4.49151	1.64637	0.204134	0.716425
FEN1	0.00172009	10 cells	7 donors	27 donors	0.854319	3.66007	2.77191	0.204193	0.716495
AC099687.1	0.0039093	10 cells	7 donors	27 donors	0.756424	3.99374	1.64525	0.204284	0.71668
C11orf96	0.263487	10 cells	7 donors	27 donors	0.564657	8.23386	1.6447	0.20436	0.716756
NCOA7-AS1	0.00406568	10 cells	7 donors	27 donors	-0.783991	3.89021	1.64452	0.204385	0.716756
AC005520.2	0.00781861	10 cells	7 donors	27 donors	0.72024	4.11559	1.64401	0.204453	0.71686
SMPD2	0.00688038	10 cells	7 donors	27 donors	0.695155	3.93548	1.64322	0.204561	0.716908
MAP3K7	0.106177	10 cells	7 donors	27 donors	0.417584	6.51011	1.64262	0.204643	0.716908
IGSF1	0.00500391	10 cells	7 donors	27 donors	-0.829608	3.97338	1.64257	0.204649	0.716908
AC024592.3	0.00406568	10 cells	7 donors	27 donors	-0.819768	3.82917	1.64256	0.204651	0.716908
PLD3	0.118686	10 cells	7 donors	27 donors	0.427349	6.49517	1.64247	0.204663	0.716908
DEDD2	0.00969507	10 cells	7 donors	27 donors	0.702975	4.21323	1.64192	0.204738	0.717034
SLC2A10	0.020172	10 cells	7 donors	27 donors	0.566545	4.62173	1.64103	0.204859	0.717321
ZFR2	0.0114152	10 cells	7 donors	27 donors	-0.794556	4.23735	1.64058	0.204921	0.717399
MED12L	0.0561376	10 cells	7 donors	27 donors	0.428851	5.89154	1.63864	0.205185	0.718074
LGALS4	0.00531665	10 cells	7 donors	27 donors	-0.794839	3.84789	1.79518	0.20525	0.718074
WDR54	0.00656763	10 cells	7 donors	27 donors	0.716254	4.04721	1.63812	0.205255	0.718074
SLC7A6	0.0695856	10 cells	7 donors	27 donors	-0.491669	5.88641	1.63796	0.205278	0.718074
RANBP1	0.0223612	10 cells	7 donors	27 donors	0.544715	4.63103	1.63772	0.20531	0.718074
PEX3	0.04957	10 cells	7 donors	27 donors	-0.509994	5.58474	1.63738	0.205357	0.7181
GMPS	0.0745895	10 cells	7 donors	27 donors	0.415899	6.16076	1.63585	0.205566	0.718694
C12orf43	0.0125098	10 cells	7 donors	27 donors	0.727204	4.41255	2.48204	0.205751	0.719204
SEMA3G	0.00703675	10 cells	7 donors	27 donors	0.837201	4.04925	2.24039	0.205803	0.719223
TSPYL2	0.123534	10 cells	7 donors	27 donors	-0.429216	6.9751	1.63389	0.205835	0.719223
GABBR2	0.0151681	10 cells	7 donors	27 donors	-0.842268	4.67299	1.63269	0.205999	0.719367
DCTN6	0.0232995	10 cells	7 donors	27 donors	0.505307	4.72447	1.63225	0.20606	0.719367
XKR4	0.0506646	10 cells	7 donors	27 donors	0.5663	5.78366	1.63209	0.206082	0.719367
MBP	0.0839719	10 cells	7 donors	27 donors	0.455195	6.05401	1.63201	0.206092	0.719367
ZBTB45	0.00688038	10 cells	7 donors	27 donors	0.66864	4.02063	1.63183	0.206117	0.719367
DISP2	0.00531665	10 cells	7 donors	27 donors	-0.729251	3.97058	1.63168	0.206138	0.719367
WDR60	0.186396	10 cells	7 donors	27 donors	-0.399495	7.56342	1.63158	0.206151	0.719367
NME3	0.0780297	10 cells	7 donors	27 donors	0.409457	6.01286	1.63123	0.206199	0.719396
NTSR1	0.00406568	10 cells	7 donors	27 donors	-0.715017	3.77256	1.63062	0.206283	0.719553
AP001372.1	0.00781861	10 cells	7 donors	27 donors	-0.795388	4.08681	1.63019	0.206342	0.719621
FAM227A	0.0175137	10 cells	7 donors	27 donors	-0.593206	4.78249	1.62961	0.206422	0.719735
DNAAF4	0.00250195	10 cells	7 donors	27 donors	0.738256	3.68597	2.022	0.206459	0.719735
AC007619.1	0.00406568	10 cells	7 donors	27 donors	-0.961691	3.84839	2.44373	0.206493	0.719735
AC078785.1	0.0209539	10 cells	7 donors	27 donors	-0.656345	5.06426	1.62786	0.206663	0.720074
STX16-NPEPL1	0.0129789	10 cells	7 donors	27 donors	-0.670649	4.32068	1.62782	0.206669	0.720074
ADM	0.0652072	10 cells	7 donors	27 donors	0.530003	5.83722	1.62646	0.206855	0.720552
TRMT61B	0.0409695	10 cells	7 donors	27 donors	-0.462552	5.33842	1.62625	0.206884	0.720552
AMMECR1	0.056294	10 cells	7 donors	27 donors	-0.527269	5.93217	1.62501	0.207056	0.720784
LRRK1	0.03362	10 cells	7 donors	27 donors	-0.532849	5.05004	1.62491	0.207069	0.720784
AL807742.1	0.0140735	10 cells	7 donors	27 donors	-0.896038	4.49114	1.62474	0.207093	0.720784
STK40	0.0491009	10 cells	7 donors	27 donors	0.453604	5.70084	1.62462	0.207109	0.720784
RGS5.1	0.0028147	10 cells	7 donors	27 donors	0.683404	3.7116	1.83707	0.207306	0.721335
RMDN2-AS1	0.0154808	10 cells	7 donors	27 donors	-0.691688	4.50112	1.62204	0.207465	0.721654
MYO1B	0.250352	10 cells	7 donors	27 donors	0.420111	8.47306	1.62196	0.207477	0.721654
DCHS2	0.00625489	10 cells	7 donors	27 donors	0.908393	4.02104	1.83656	0.20753	0.721664
ACKR2	0.00250195	10 cells	7 donors	27 donors	0.848414	3.73708	2.50565	0.207594	0.721664
USP9X	0.287412	10 cells	7 donors	27 donors	0.358715	8.16994	1.6209	0.207624	0.721664
C9orf85	0.0774042	10 cells	7 donors	27 donors	0.425682	6.39316	1.6208	0.207638	0.721664
SOCS6	0.0358092	10 cells	7 donors	27 donors	0.492679	5.22569	1.61934	0.20784	0.722228
HHEX	0.00484754	10 cells	7 donors	27 donors	0.742407	3.82518	1.90159	0.207925	0.722269
MAPT-AS1	0.00625489	10 cells	7 donors	27 donors	-0.979378	4.07948	1.61869	0.20793	0.722269
APOC1	0.00750586	10 cells	7 donors	27 donors	0.712072	3.95851	1.61836	0.207975	0.722288
ATP6V1B2	0.0616106	10 cells	7 donors	27 donors	0.500904	5.60045	1.61784	0.208048	0.722405
EPS15	0.342768	10 cells	7 donors	27 donors	0.360941	8.44079	1.61714	0.208146	0.722532
HIPK1	0.0897576	10 cells	7 donors	27 donors	0.400623	6.35097	1.617	0.208164	0.722532
ZNF24	0.0447224	10 cells	7 donors	27 donors	0.484063	5.28273	1.6167	0.208206	0.722541
TRERF1	0.126505	10 cells	7 donors	27 donors	0.418401	7.02247	1.61545	0.20838	0.723009
MGAM2	0.00734949	10 cells	7 donors	27 donors	0.889709	4.14578	1.61499	0.208444	0.723052
FLRT2	0.293198	10 cells	7 donors	27 donors	0.540235	8.44634	1.61451	0.208511	0.723052
ADTRP	0.0287725	10 cells	7 donors	27 donors	-0.643459	5.15213	1.61448	0.208514	0.723052
AC090376.1	0.00359656	10 cells	7 donors	27 donors	-0.861405	3.8701	1.61413	0.208564	0.723052
PAFAH1B2	0.101329	10 cells	7 donors	27 donors	0.413739	6.40018	1.61394	0.20859	0.723052
RRP8	0.0195465	10 cells	7 donors	27 donors	-0.594328	4.83589	1.61339	0.208666	0.723178
CERS5	0.0722439	10 cells	7 donors	27 donors	-0.380383	6.16411	1.61183	0.208884	0.723736
TMEM214	0.0286161	10 cells	7 donors	27 donors	0.532916	5.05199	1.61167	0.208906	0.723736
FZD10	0.00860047	10 cells	7 donors	27 donors	0.684565	4.04713	1.61129	0.208959	0.723781
AC100849.1	0.0143862	10 cells	7 donors	27 donors	-0.768384	4.59737	1.61097	0.209004	0.7238
AC127496.7	0.00187647	10 cells	7 donors	27 donors	-0.901393	3.72449	2.30324	0.209058	0.723851
LAMC1	0.229398	10 cells	7 donors	27 donors	0.400151	8.08503	1.61029	0.209098	0.723853
C5orf15	0.0372166	10 cells	7 donors	27 donors	0.524015	5.15406	1.60933	0.209232	0.724125
AL592295.4	0.0251759	10 cells	7 donors	27 donors	-0.567297	4.98722	1.60891	0.209292	0.724125
LRP8	0.0356529	10 cells	7 donors	27 donors	-0.607881	5.00055	1.60888	0.209295	0.724125
MDC1	0.0351837	10 cells	7 donors	27 donors	-0.481962	5.4222	1.60765	0.209468	0.724379
DGCR6L	0.0137608	10 cells	7 donors	27 donors	0.563677	4.25433	1.60763	0.20947	0.724379
DGCR2	0.0830336	10 cells	7 donors	27 donors	0.392194	6.29035	1.60729	0.209518	0.724379
NECTIN3	0.0688038	10 cells	7 donors	27 donors	0.41766	6.12821	1.60702	0.209556	0.724379
AP002360.1	0.00437842	10 cells	7 donors	27 donors	-0.757564	3.8456	1.87143	0.209583	0.724379
AC007389.1	0.0436278	10 cells	7 donors	27 donors	-0.542397	5.76462	1.60639	0.209644	0.724379
NCKIPSD	0.0486317	10 cells	7 donors	27 donors	-0.451831	5.68642	1.60618	0.209673	0.724379
SUPT4H1	0.0179828	10 cells	7 donors	27 donors	0.670104	4.50699	1.60593	0.209709	0.724379
HS6ST3	0.120876	10 cells	7 donors	27 donors	0.536421	8.24471	1.60581	0.209725	0.724379
CASP9	0.0469116	10 cells	7 donors	27 donors	-0.578767	5.76489	1.60513	0.209821	0.724456
DACH2	0.0623925	10 cells	7 donors	27 donors	-0.575576	6.84961	1.60509	0.209827	0.724456
UBE2Q1	0.029398	10 cells	7 donors	27 donors	0.538681	4.77245	1.60413	0.209961	0.724462
AC024941.2	0.00203284	10 cells	7 donors	27 donors	0.796306	3.69473	2.43906	0.209983	0.724462
SUPV3L1	0.0456607	10 cells	7 donors	27 donors	-0.502113	5.53392	1.60394	0.209988	0.724462
ATP6V1G1	0.0592651	10 cells	7 donors	27 donors	0.459009	5.63111	1.60386	0.209998	0.724462
AC117834.1	0.00922596	10 cells	7 donors	27 donors	0.787689	4.36089	2.38546	0.210109	0.724462
CFI	0.0181392	10 cells	7 donors	27 donors	0.534334	4.41976	1.60268	0.210165	0.724462
AC008581.2	0.00250195	10 cells	7 donors	27 donors	-0.713732	3.75173	1.8137	0.21017	0.724462
Z99127.1	0.00265833	10 cells	7 donors	27 donors	-0.89443	3.76274	2.41124	0.210219	0.724462
ABCD4	0.0356529	10 cells	7 donors	27 donors	0.473833	5.09523	1.60189	0.210276	0.724462
ZFP69	0.00500391	10 cells	7 donors	27 donors	0.90681	3.90292	2.39934	0.21041	0.724462
TXK	0.0168882	10 cells	7 donors	27 donors	-0.664115	4.50527	1.60075	0.210436	0.724462
PACSIN3	0.006724	10 cells	7 donors	27 donors	0.645862	3.8839	1.60067	0.210448	0.724462
P4HA1	0.167318	10 cells	7 donors	27 donors	0.418339	7.32004	1.60065	0.21045	0.724462
APOE	0.0903831	10 cells	7 donors	27 donors	0.582327	6.00793	1.60055	0.210464	0.724462
DIAPH2	0.238468	10 cells	7 donors	27 donors	-0.369348	8.10063	1.60047	0.210476	0.724462
RAB30-AS1	0.0698984	10 cells	7 donors	27 donors	-0.442551	6.09308	1.60032	0.210497	0.724462
SRRM1	0.191087	10 cells	7 donors	27 donors	-0.391433	7.53836	1.6001	0.210527	0.724462
AL356258.1	0.0212666	10 cells	7 donors	27 donors	-0.686246	5.44351	1.59984	0.210564	0.724462
EMC2	0.0952306	10 cells	7 donors	27 donors	0.423781	6.38637	1.59972	0.210581	0.724462
AC004241.1	0.00218921	10 cells	7 donors	27 donors	1.14636	3.73867	2.94899	0.210651	0.724568
NUP93	0.0661454	10 cells	7 donors	27 donors	0.42111	6.00804	1.5985	0.210753	0.724765
FAM173A	0.0154808	10 cells	7 donors	27 donors	0.599366	4.46229	1.59822	0.210793	0.724765
FUT11	0.0278342	10 cells	7 donors	27 donors	0.537468	4.90572	1.59784	0.210846	0.724765
NAA40	0.0225176	10 cells	7 donors	27 donors	-0.580231	4.76248	1.59747	0.210898	0.724765
TOP3A	0.0505082	10 cells	7 donors	27 donors	-0.463488	5.72499	1.59722	0.210933	0.724765
GNAT1	0.0154808	10 cells	7 donors	27 donors	-0.839985	3.98491	1.5968	0.210992	0.724765
ACSM3	0.00813135	10 cells	7 donors	27 donors	0.894351	4.20746	1.59642	0.211046	0.724765
AC018845.1	0.00234558	10 cells	7 donors	27 donors	-0.938703	3.83814	1.59619	0.211078	0.724765
MLPH	0.0655199	10 cells	7 donors	27 donors	-0.530519	5.75862	1.59572	0.211145	0.724765
CCDC85C	0.0192338	10 cells	7 donors	27 donors	-0.590848	4.70184	1.59568	0.21115	0.724765
ZNF202	0.00781861	10 cells	7 donors	27 donors	-0.737003	4.06369	1.59546	0.211182	0.724765
TMED10	0.124941	10 cells	7 donors	27 donors	0.38263	6.5684	1.59512	0.21123	0.724765
CPNE3	0.0644253	10 cells	7 donors	27 donors	0.458063	5.80562	1.59491	0.211259	0.724765
TSC22D2	0.15903	10 cells	7 donors	27 donors	0.432298	7.22381	1.59484	0.21127	0.724765
EXOSC9	0.0212666	10 cells	7 donors	27 donors	-0.629699	4.60836	1.59448	0.211321	0.724765
CFAP221	0.0408131	10 cells	7 donors	27 donors	0.532034	5.62531	1.59433	0.211342	0.724765
G2E3	0.0694292	10 cells	7 donors	27 donors	-0.445196	6.00824	1.59393	0.211398	0.724823
BBOF1	0.0369038	10 cells	7 donors	27 donors	-0.521579	5.36425	1.59256	0.211593	0.725236
AC007364.1	0.0659891	10 cells	7 donors	27 donors	0.482893	6.68347	1.59252	0.211598	0.725236
PRRC2C	0.420641	10 cells	7 donors	27 donors	-0.392115	9.07089	1.59155	0.211735	0.72553
PICK1	0.0350274	10 cells	7 donors	27 donors	-0.516859	5.20944	1.59129	0.211773	0.72553
MTMR14	0.063018	10 cells	7 donors	27 donors	-0.448158	5.99134	1.59094	0.211822	0.72553
MCM3	0.0145426	10 cells	7 donors	27 donors	0.566895	4.39255	1.59079	0.211843	0.72553
ASRGL1	0.012197	10 cells	7 donors	27 donors	-0.738376	4.41441	1.59034	0.211907	0.725602
AC008549.2	0.00172009	10 cells	7 donors	27 donors	0.826984	3.66625	2.80601	0.211943	0.725602
AL049840.4	0.0129789	10 cells	7 donors	27 donors	-0.64732	4.38522	1.58957	0.212016	0.725655
AC037198.1	0.00547303	10 cells	7 donors	27 donors	0.71362	3.96863	1.58937	0.212044	0.725655
MAN1A1	0.194371	10 cells	7 donors	27 donors	0.461604	7.27283	1.58914	0.212077	0.725655
LIMD2	0.0187647	10 cells	7 donors	27 donors	0.912622	4.53073	3.51235	0.212118	0.725659
GLOD4	0.0231431	10 cells	7 donors	27 donors	0.510323	4.7587	1.58797	0.212244	0.725906
BICD1	0.129476	10 cells	7 donors	27 donors	-0.40369	7.15724	1.58779	0.21227	0.725906
PPP1R14C	0.00469116	10 cells	7 donors	27 donors	-0.819777	3.91103	1.58747	0.212315	0.725921
PSMC3	0.0369038	10 cells	7 donors	27 donors	0.520165	5.13754	1.58693	0.212391	0.725921
TSPYL1	0.0489445	10 cells	7 donors	27 donors	0.467493	5.35948	1.58692	0.212393	0.725921
PGR	0.0145426	10 cells	7 donors	27 donors	-0.601085	4.51051	1.58609	0.212511	0.72619
PACRGL	0.0722439	10 cells	7 donors	27 donors	-0.428355	6.06537	1.5849	0.21268	0.72627
ATP5PB	0.0464425	10 cells	7 donors	27 donors	0.484052	5.38888	1.58486	0.212686	0.72627
SOGA1	0.119468	10 cells	7 donors	27 donors	-0.380518	7.02182	1.58473	0.212705	0.72627
TGFB1I1	0.0572322	10 cells	7 donors	27 donors	0.453482	5.74445	1.58471	0.212707	0.72627
TMEM150B	0.00453479	10 cells	7 donors	27 donors	-0.997202	3.85409	1.97559	0.21278	0.72627
PCED1B-AS1	0.00641126	10 cells	7 donors	27 donors	0.642827	3.89323	1.58404	0.212803	0.72627
MYO15B	0.116341	10 cells	7 donors	27 donors	-0.38675	6.70799	1.58396	0.212814	0.72627
SLC35E1	0.0225176	10 cells	7 donors	27 donors	-0.584916	4.76365	1.58282	0.212977	0.72627
LINC01965	0.0056294	10 cells	7 donors	27 donors	-0.958102	4.03582	1.5825	0.213023	0.72627
RPGR	0.091165	10 cells	7 donors	27 donors	-0.406189	6.32957	1.58247	0.213027	0.72627
GUCY1A1	0.199062	10 cells	7 donors	27 donors	0.450046	7.95211	1.58229	0.213054	0.72627
AC020704.1	0.00250195	10 cells	7 donors	27 donors	-0.721381	3.71421	1.58227	0.213057	0.72627
MRM1	0.00969507	10 cells	7 donors	27 donors	0.904996	4.17414	2.29835	0.213076	0.72627
AL139021.1	0.012197	10 cells	7 donors	27 donors	-0.698235	4.40718	1.58203	0.213091	0.72627
IAH1	0.0315872	10 cells	7 donors	27 donors	0.475195	5.10319	1.58091	0.21325	0.726678
CRTC3	0.247537	10 cells	7 donors	27 donors	0.402265	8.12442	1.58021	0.21335	0.726764
GPR158	0.0223612	10 cells	7 donors	27 donors	-0.700634	5.28785	1.58018	0.213355	0.726764
PCM1	0.340422	10 cells	7 donors	27 donors	-0.369576	8.43826	1.57869	0.213569	0.727357
AC007277.1	0.00547303	10 cells	7 donors	27 donors	-0.778636	3.88212	1.57793	0.213677	0.727592
GRWD1	0.0150117	10 cells	7 donors	27 donors	0.593601	4.46829	1.57706	0.213802	0.727795
PI4KA	0.218608	10 cells	7 donors	27 donors	-0.374341	7.69252	1.57696	0.213816	0.727795
ZBTB7A	0.0827209	10 cells	7 donors	27 donors	-0.446057	6.25273	1.57589	0.21397	0.728182
ZFHX2	0.0170446	10 cells	7 donors	27 donors	-0.678766	4.72452	1.57528	0.214057	0.728345
AC027130.1	0.00484754	10 cells	7 donors	27 donors	-0.896373	3.9821	2.35676	0.214126	0.728442
AC093668.2	0.0265833	10 cells	7 donors	27 donors	-0.613547	4.86538	1.57372	0.214281	0.728763
AC010655.2	0.00234558	10 cells	7 donors	27 donors	-0.844492	3.70616	2.07322	0.2143	0.728763
AL445250.1	0.0250195	10 cells	7 donors	27 donors	0.573542	5.29782	1.57301	0.214383	0.728858
METTL13	0.0132916	10 cells	7 donors	27 donors	0.580365	4.23453	1.57284	0.214407	0.728858
FIRRE	0.0114152	10 cells	7 donors	27 donors	-0.771591	4.4687	1.57244	0.214466	0.728874
MRPL3	0.0548866	10 cells	7 donors	27 donors	0.469321	5.69967	1.57187	0.214548	0.728874
AC005703.4	0.00453479	10 cells	7 donors	27 donors	-0.835368	3.93368	1.57178	0.21456	0.728874
MARS	0.0551994	10 cells	7 donors	27 donors	-0.440117	5.83146	1.5717	0.214572	0.728874
FUBP1	0.183112	10 cells	7 donors	27 donors	0.385611	7.37435	1.57079	0.214703	0.729116
TRIM16	0.0153245	10 cells	7 donors	27 donors	-0.616395	4.52262	1.57066	0.214723	0.729116
PAQR3	0.0203284	10 cells	7 donors	27 donors	0.523899	4.70324	1.56985	0.214839	0.729251
OTUD5	0.0758405	10 cells	7 donors	27 donors	-0.384432	6.21692	1.56972	0.214858	0.729251
PRRT3-AS1	0.0157936	10 cells	7 donors	27 donors	-0.672962	4.64624	1.56955	0.214882	0.729251
IL2RA	0.0229867	10 cells	7 donors	27 donors	0.648828	4.51853	1.56859	0.215021	0.729464
AC010680.2	0.00344019	10 cells	7 donors	27 donors	0.723875	3.75133	1.84677	0.215062	0.729464
ANXA7	0.0974199	10 cells	7 donors	27 donors	0.405478	6.34298	1.56829	0.215064	0.729464
RASGRP2	0.0802189	10 cells	7 donors	27 donors	-0.432707	6.41559	1.56737	0.215197	0.729583
TRAF7	0.01595	10 cells	7 donors	27 donors	0.608146	4.49528	1.56728	0.215209	0.729583
TTC5	0.0195465	10 cells	7 donors	27 donors	0.643457	4.71772	2.31416	0.215269	0.729583
AP000892.1	0.00453479	10 cells	7 donors	27 donors	0.637625	3.82649	1.56651	0.215321	0.729583
TFPI2	0.00203284	10 cells	7 donors	27 donors	-0.688983	3.68321	1.73454	0.215375	0.729583
AC005358.2	0.00344019	10 cells	7 donors	27 donors	-0.875683	3.84384	1.92098	0.215397	0.729583
FFAR4	0.00234558	10 cells	7 donors	27 donors	-0.781678	3.80414	1.56587	0.215413	0.729583
CSPG5	0.021423	10 cells	7 donors	27 donors	-0.612942	4.64657	1.56584	0.215418	0.729583
BBIP1	0.0559812	10 cells	7 donors	27 donors	0.467853	5.65374	1.56514	0.21552	0.729791
LINC02153	0.00265833	10 cells	7 donors	27 donors	-0.799475	3.70335	1.87617	0.215613	0.729971
SNAPC3	0.0955434	10 cells	7 donors	27 donors	0.404105	6.44454	1.5638	0.215713	0.73008
SLC16A9	0.0287725	10 cells	7 donors	27 donors	-0.61385	5.30927	1.56368	0.215732	0.73008
TTN	0.0677091	10 cells	7 donors	27 donors	0.489002	5.68415	1.56345	0.215764	0.73008
C13orf46	0.0104769	10 cells	7 donors	27 donors	-0.73824	4.3014	1.56242	0.215914	0.730417
PTH1R	0.176231	10 cells	7 donors	27 donors	-0.451481	7.88378	1.56222	0.215944	0.730417
ABCC2	0.00797498	10 cells	7 donors	27 donors	-0.818562	4.17431	1.56179	0.216006	0.73049
AP002807.1	0.00797498	10 cells	7 donors	27 donors	0.63695	4.05503	1.56152	0.216045	0.73049
ANKRD50	0.0308053	10 cells	7 donors	27 donors	0.465035	5.06831	1.56039	0.216209	0.730742
PCDH1	0.0315872	10 cells	7 donors	27 donors	0.468326	5.21672	1.56001	0.216264	0.730742
PCED1A	0.0589523	10 cells	7 donors	27 donors	-0.478866	5.89465	1.55949	0.21634	0.730742
FBXW7	0.205317	10 cells	7 donors	27 donors	0.385998	7.82662	1.55886	0.216431	0.730742
SLC23A2	0.168882	10 cells	7 donors	27 donors	-0.399555	7.08847	1.55878	0.216443	0.730742
AC011498.1	0.00218921	10 cells	7 donors	27 donors	-0.807113	3.722	1.82897	0.21645	0.730742
SLC25A26	0.0742768	10 cells	7 donors	27 donors	0.451284	6.36132	1.55869	0.216456	0.730742
USP8	0.150743	10 cells	7 donors	27 donors	-0.365719	7.27522	1.55864	0.216464	0.730742
FNDC3B	0.502267	10 cells	7 donors	27 donors	0.443868	9.64543	1.5585	0.216484	0.730742
CEP41	0.0137608	10 cells	7 donors	27 donors	0.597876	4.49397	1.55803	0.216552	0.730742
CACYBP	0.0215794	10 cells	7 donors	27 donors	0.527622	4.77201	1.55722	0.21667	0.730742
KEL	0.00344019	10 cells	7 donors	27 donors	-0.815774	3.80541	2.3573	0.216678	0.730742
BMT2	0.0800625	10 cells	7 donors	27 donors	0.392204	6.45503	1.55707	0.216692	0.730742
SHC2	0.0822518	10 cells	7 donors	27 donors	-0.446749	6.07434	1.55693	0.216713	0.730742
AC092747.1	0.00453479	10 cells	7 donors	27 donors	-0.867761	3.89736	1.55659	0.216762	0.730742
AC004491.1	0.00688038	10 cells	7 donors	27 donors	0.649997	3.98561	1.55626	0.216811	0.730742
ASH1L	0.464425	10 cells	7 donors	27 donors	-0.358204	9.28875	1.5556	0.216908	0.730742
FOXP4-AS1	0.0084441	10 cells	7 donors	27 donors	-0.731658	4.1368	1.55556	0.216913	0.730742
LMX1B	0.0278342	10 cells	7 donors	27 donors	-0.587641	5.2941	1.55512	0.216976	0.730742
LINC02028	0.00578577	10 cells	7 donors	27 donors	-0.78569	3.92151	2.00015	0.217017	0.730742
AC018946.1	0.00172009	10 cells	7 donors	27 donors	1.01072	3.78196	2.43188	0.21704	0.730742
SUMO2	0.0797498	10 cells	7 donors	27 donors	0.415849	5.9457	1.55467	0.217042	0.730742
CDCA5	0.00234558	10 cells	7 donors	27 donors	-0.852765	3.78268	1.55459	0.217054	0.730742
AL589935.1	0.0570758	10 cells	7 donors	27 donors	-0.482828	6.09484	1.55443	0.217078	0.730742
CACNA1S	0.00703675	10 cells	7 donors	27 donors	-0.815422	4.1201	1.55379	0.217171	0.730919
RPS6KA1	0.0111024	10 cells	7 donors	27 donors	-0.666675	4.25858	1.55342	0.217225	0.730966
NUP62	0.0176701	10 cells	7 donors	27 donors	0.524182	4.54378	1.55258	0.217348	0.731247
MAGI1-AS1	0.00437842	10 cells	7 donors	27 donors	0.967149	3.91649	2.88258	0.217446	0.731374
DNAJC27-AS1	0.0225176	10 cells	7 donors	27 donors	-0.618686	4.91056	1.55178	0.217466	0.731374
MAJIN	0.00860047	10 cells	7 donors	27 donors	0.672935	4.09	1.55107	0.217569	0.731495
ZSCAN29	0.012197	10 cells	7 donors	27 donors	1.02484	4.32113	3.62116	0.217597	0.731495
FASTKD5	0.00500391	10 cells	7 donors	27 donors	0.694277	3.88902	1.55068	0.217627	0.731495
EXOC3L4	0.00359656	10 cells	7 donors	27 donors	-0.770813	3.78497	1.55044	0.217662	0.731495
ADGRA2	0.136357	10 cells	7 donors	27 donors	0.434833	7.16368	1.54877	0.217906	0.732183
STAG3L5P-PVRIG2P-PILRB	0.0867866	10 cells	7 donors	27 donors	-0.446508	6.26825	1.54815	0.217997	0.732353
STOX1	0.0229867	10 cells	7 donors	27 donors	-0.683943	5.21673	1.54756	0.218085	0.732513
LINC00271	0.0265833	10 cells	7 donors	27 donors	-0.622037	5.09709	1.54708	0.218155	0.732615
NFE2L3	0.00547303	10 cells	7 donors	27 donors	0.714623	3.90139	1.56237	0.21827	0.732865
E2F3	0.0448788	10 cells	7 donors	27 donors	-0.500546	5.49737	1.54575	0.21835	0.732902
TALDO1	0.0559812	10 cells	7 donors	27 donors	0.448254	5.49159	1.54568	0.218361	0.732902
DOCK4	0.183737	10 cells	7 donors	27 donors	0.421846	7.44138	1.54434	0.218557	0.733367
RSU1	0.170602	10 cells	7 donors	27 donors	0.390699	7.48464	1.5442	0.218579	0.733367
ZNF620	0.00641126	10 cells	7 donors	27 donors	-0.762564	3.95795	1.54346	0.218688	0.733597
RPRD1A	0.121658	10 cells	7 donors	27 donors	-0.395346	6.74788	1.54268	0.218803	0.733847
FURIN	0.0265833	10 cells	7 donors	27 donors	0.548308	4.75618	1.54201	0.218902	0.734045
ZNF398	0.0577013	10 cells	7 donors	27 donors	-0.436249	5.924	1.54111	0.219035	0.734049
NPL	0.0526974	10 cells	7 donors	27 donors	0.429149	5.58161	1.54105	0.219043	0.734049
TOMM20	0.0695856	10 cells	7 donors	27 donors	0.461471	5.72794	1.54038	0.219143	0.734049
ADGRF5	0.0688038	10 cells	7 donors	27 donors	0.412575	6.44908	1.53985	0.21922	0.734049
PSMD8	0.0417514	10 cells	7 donors	27 donors	0.449045	5.24716	1.5398	0.219228	0.734049
PLXNA2	0.0977326	10 cells	7 donors	27 donors	-0.481561	6.79768	1.53961	0.219256	0.734049
AC108471.2	0.00344019	10 cells	7 donors	27 donors	-0.793888	3.81475	1.5394	0.219287	0.734049
ACVR1C	0.00797498	10 cells	7 donors	27 donors	-0.846013	4.29066	1.53893	0.219357	0.734049
RBBP6	0.144019	10 cells	7 donors	27 donors	-0.374282	7.00595	1.53888	0.219365	0.734049
ZNF248	0.140422	10 cells	7 donors	27 donors	-0.445391	7.25293	1.5385	0.21942	0.734049
ZNF507	0.0705238	10 cells	7 donors	27 donors	-0.456888	6.12489	1.53833	0.219446	0.734049
SNX5	0.0619234	10 cells	7 donors	27 donors	0.434916	5.67095	1.53832	0.219447	0.734049
RREB1	0.164504	10 cells	7 donors	27 donors	0.38585	7.23324	1.53821	0.219464	0.734049
EXPH5	0.0176701	10 cells	7 donors	27 donors	-0.628276	4.51608	1.5382	0.219465	0.734049
USP43	0.00641126	10 cells	7 donors	27 donors	0.967924	4.01842	1.53675	0.21968	0.734633
AC105053.1	0.006724	10 cells	7 donors	27 donors	0.645564	3.92382	1.53643	0.219727	0.734633
NDUFAF4	0.0126661	10 cells	7 donors	27 donors	0.604107	4.30686	1.53621	0.21976	0.734633
RAMP3	0.0433151	10 cells	7 donors	27 donors	0.538723	5.47335	1.53541	0.219879	0.734886
KDM5D	0.0284597	10 cells	7 donors	27 donors	-1.11782	5.47353	1.53503	0.219936	0.734886
AC008946.1	0.00375293	10 cells	7 donors	27 donors	-0.768148	3.88227	1.53457	0.220003	0.734886
AC068025.2	0.00406568	10 cells	7 donors	27 donors	-0.885298	3.91037	1.53456	0.220005	0.734886
UNC5B	0.0178264	10 cells	7 donors	27 donors	0.586703	4.51237	1.53435	0.220036	0.734886
LRP2BP	0.0211102	10 cells	7 donors	27 donors	0.558721	4.8518	1.53369	0.220134	0.735004
ACAT1	0.0669273	10 cells	7 donors	27 donors	0.409777	6.01184	1.53357	0.220152	0.735004
JAG1	0.410946	10 cells	7 donors	27 donors	0.444329	9.39599	1.53291	0.22025	0.735174
CRKL	0.0322127	10 cells	7 donors	27 donors	0.51743	4.94912	1.53241	0.220324	0.735174
ITGA4	0.0395622	10 cells	7 donors	27 donors	0.547994	5.13111	1.53209	0.220372	0.735174
AC010680.4	0.00422205	10 cells	7 donors	27 donors	-0.818537	3.9221	1.53877	0.220373	0.735174
AL132656.2	0.00297107	10 cells	7 donors	27 donors	0.669154	3.76835	1.53163	0.22044	0.735174
UBOX5	0.0286161	10 cells	7 donors	27 donors	-0.481668	5.10521	1.53161	0.220444	0.735174
ASL	0.0267396	10 cells	7 donors	27 donors	-0.566468	4.92435	1.53097	0.220539	0.735262
AC107214.1	0.012197	10 cells	7 donors	27 donors	-0.611709	4.34306	1.53089	0.22055	0.735262
C3orf14	0.00406568	10 cells	7 donors	27 donors	0.742166	3.83018	2.1659	0.220681	0.735526
CAMK2G	0.108991	10 cells	7 donors	27 donors	-0.420076	6.97519	1.52973	0.220723	0.735526
JAKMIP2	0.0661454	10 cells	7 donors	27 donors	-0.460818	6.37789	1.52955	0.22075	0.735526
LINC00662	0.0794371	10 cells	7 donors	27 donors	-0.438891	6.35444	1.52847	0.220911	0.735927
ISCU	0.0467553	10 cells	7 donors	27 donors	0.468258	5.26081	1.52795	0.220989	0.735958
ABCC8	0.00719312	10 cells	7 donors	27 donors	-0.72252	4.10366	1.52787	0.221001	0.735958
TBCA	0.144801	10 cells	7 donors	27 donors	0.380353	6.91982	1.52652	0.221203	0.736498
MANEA	0.0298671	10 cells	7 donors	27 donors	0.515076	4.90495	1.52535	0.221377	0.736945
AC016831.5	0.0304926	10 cells	7 donors	27 donors	-0.520813	4.99723	1.52498	0.221433	0.736996
NEK9	0.108522	10 cells	7 donors	27 donors	0.376444	6.63678	1.52415	0.221557	0.737273
SMAD2	0.169351	10 cells	7 donors	27 donors	0.390334	7.31441	1.52367	0.221629	0.737304
APTR	0.0259578	10 cells	7 donors	27 donors	-0.558364	5.11529	1.52355	0.221646	0.737304
ACMSD	0.00328382	10 cells	7 donors	27 donors	-0.894463	3.83837	1.52263	0.221786	0.737412
ACSF3	0.0581704	10 cells	7 donors	27 donors	-0.486151	5.91506	1.52249	0.221806	0.737412
AL133523.1	0.00453479	10 cells	7 donors	27 donors	-0.770706	3.89647	1.52247	0.221809	0.737412
AL672277.1	0.00375293	10 cells	7 donors	27 donors	-0.710209	3.82471	1.52226	0.22184	0.737412
AC079760.1	0.0211102	10 cells	7 donors	27 donors	-0.571894	5.05929	1.52023	0.222145	0.738068
AC022532.1	0.00265833	10 cells	7 donors	27 donors	-0.981341	3.69651	2.86891	0.222155	0.738068
P4HB	0.132291	10 cells	7 donors	27 donors	0.450388	6.65591	1.52014	0.222158	0.738068
MCM9	0.0733385	10 cells	7 donors	27 donors	-0.398694	6.25441	1.51961	0.222238	0.738199
TCEAL4	0.113839	10 cells	7 donors	27 donors	-0.420072	6.52429	1.51907	0.22232	0.738223
TMEM216	0.00453479	10 cells	7 donors	27 donors	0.649176	3.84478	1.5844	0.22233	0.738223
CHP1	0.055043	10 cells	7 donors	27 donors	0.446235	5.72027	1.51876	0.222367	0.738223
AL035563.1	0.00250195	10 cells	7 donors	27 donors	-0.678891	3.69503	1.56921	0.222466	0.738376
DMTN	0.0143862	10 cells	7 donors	27 donors	-0.640221	4.46219	1.51792	0.222493	0.738376
C19orf38	0.00516028	10 cells	7 donors	27 donors	-0.721345	3.91372	1.51736	0.222578	0.738439
PPP1R9A	0.129945	10 cells	7 donors	27 donors	0.498006	7.41591	1.51664	0.222686	0.738439
CAPN2	0.107897	10 cells	7 donors	27 donors	0.338876	6.43969	1.51662	0.222689	0.738439
NMNAT3	0.0584832	10 cells	7 donors	27 donors	-0.513508	5.90337	1.51637	0.222726	0.738439
CANT1	0.0181392	10 cells	7 donors	27 donors	0.544128	4.51742	1.51571	0.222825	0.738439
CARD19	0.0178264	10 cells	7 donors	27 donors	0.545181	4.52306	1.51509	0.222919	0.738439
LNCSRLR	0.00656763	10 cells	7 donors	27 donors	0.900604	3.93918	3.10889	0.222929	0.738439
AP002075.1	0.0028147	10 cells	7 donors	27 donors	-0.813937	3.86586	1.51498	0.222936	0.738439
SDCCAG8	0.269742	10 cells	7 donors	27 donors	0.340432	8.08446	1.51492	0.222945	0.738439
AC244230.2	0.00406568	10 cells	7 donors	27 donors	-0.962067	4.02015	1.51468	0.222982	0.738439
EBP	0.006724	10 cells	7 donors	27 donors	-0.771623	4.16702	1.51443	0.223019	0.738439
HACD2	0.04957	10 cells	7 donors	27 donors	0.46401	5.61463	1.51421	0.223052	0.738439
ZNF696	0.0028147	10 cells	7 donors	27 donors	1.0257	3.79478	2.8708	0.223172	0.738439
PAF1	0.0123534	10 cells	7 donors	27 donors	0.569637	4.14952	1.51337	0.223179	0.738439
ZFP36L2	0.141204	10 cells	7 donors	27 donors	0.418663	6.59835	1.51335	0.223182	0.738439
ZSCAN1	0.00453479	10 cells	7 donors	27 donors	-0.764914	3.89211	1.51254	0.223305	0.738439
SIAH2	0.0325254	10 cells	7 donors	27 donors	0.520537	5.05022	1.51253	0.223305	0.738439
PIGQ	0.0353401	10 cells	7 donors	27 donors	-0.532545	5.32289	1.51233	0.223337	0.738439
CSK	0.0362783	10 cells	7 donors	27 donors	0.72068	5.28589	3.4811	0.223341	0.738439
PAK1	0.0820954	10 cells	7 donors	27 donors	0.402305	6.53812	1.51217	0.223361	0.738439
RGS9	0.0339328	10 cells	7 donors	27 donors	0.552441	5.12319	1.51178	0.22342	0.738439
BX890604.1	0.0109461	10 cells	7 donors	27 donors	0.62671	4.1428	1.51162	0.223444	0.738439
PLEKHG2	0.0766224	10 cells	7 donors	27 donors	-0.415902	6.22622	1.5115	0.223462	0.738439
STX7	0.11337	10 cells	7 donors	27 donors	0.374499	6.65375	1.51138	0.223481	0.738439
ZC3HAV1	0.0928851	10 cells	7 donors	27 donors	0.385152	6.35713	1.51088	0.223556	0.738553
RPS6KA4	0.020172	10 cells	7 donors	27 donors	0.54499	4.62513	1.50998	0.223692	0.73887
AL049650.1	0.0100078	10 cells	7 donors	27 donors	-0.674037	4.27458	1.50829	0.223948	0.739464
IFT88	0.120876	10 cells	7 donors	27 donors	-0.400981	6.98602	1.50767	0.224042	0.739464
YIPF1	0.0450352	10 cells	7 donors	27 donors	0.408782	5.4604	1.50749	0.22407	0.739464
MTOR	0.114308	10 cells	7 donors	27 donors	-0.381017	6.80564	1.50732	0.224096	0.739464
AC009093.2	0.00406568	10 cells	7 donors	27 donors	-0.922571	3.77306	2.87882	0.224105	0.739464
AC010435.1	0.00422205	10 cells	7 donors	27 donors	-0.991909	3.83476	2.39201	0.224145	0.739464
ANKHD1-EIF4EBP3	0.0192338	10 cells	7 donors	27 donors	-0.580814	4.67759	1.50681	0.224174	0.739464
NSDHL	0.0100078	10 cells	7 donors	27 donors	0.611934	4.15963	1.50667	0.224195	0.739464
NFIL3	0.0509773	10 cells	7 donors	27 donors	0.468938	5.49067	1.50626	0.224257	0.739536
GPN3	0.0195465	10 cells	7 donors	27 donors	0.538617	4.61978	1.50579	0.224328	0.739592
DNAH17	0.01595	10 cells	7 donors	27 donors	-0.760487	4.56742	1.50541	0.224386	0.739592
TIMP2	0.214543	10 cells	7 donors	27 donors	0.387516	7.40016	1.50525	0.224411	0.739592
COX15	0.0444097	10 cells	7 donors	27 donors	-0.518601	5.39924	1.50498	0.224452	0.739592
PEX10	0.00750586	10 cells	7 donors	27 donors	-0.744421	4.01741	1.72046	0.224476	0.739592
MRPS21	0.056294	10 cells	7 donors	27 donors	0.450722	5.52644	1.50441	0.224539	0.739664
AC105411.1	0.0622361	10 cells	7 donors	27 donors	-0.534457	7.18591	1.50376	0.224637	0.739676
CDK14	0.221267	10 cells	7 donors	27 donors	0.370839	8.01598	1.50372	0.224643	0.739676
SOX2-OT	0.0620797	10 cells	7 donors	27 donors	-0.55965	6.33051	1.50336	0.224698	0.739676
SLC24A4	0.0126661	10 cells	7 donors	27 donors	-0.8316	4.37081	1.50322	0.224719	0.739676
RPUSD4	0.0118843	10 cells	7 donors	27 donors	0.651086	4.26528	1.80074	0.22475	0.739676
TSPAN13	0.0126661	10 cells	7 donors	27 donors	0.619431	4.23921	1.50279	0.224785	0.739676
KIAA1958	0.0989836	10 cells	7 donors	27 donors	-0.46097	6.62883	1.50231	0.224858	0.739749
ORC2	0.0919468	10 cells	7 donors	27 donors	-0.381745	6.5918	1.50212	0.224888	0.739749
SSPN	0.0433151	10 cells	7 donors	27 donors	0.462078	5.33664	1.50093	0.225069	0.740213
AC004982.1	0.00469116	10 cells	7 donors	27 donors	-0.745801	3.92042	1.5002	0.225181	0.740446
CCT4	0.0816263	10 cells	7 donors	27 donors	0.416983	5.94521	1.49984	0.225235	0.740491
EML6	0.0197029	10 cells	7 donors	27 donors	-0.60644	4.81956	1.49873	0.225406	0.74092
FGF14	0.0942924	10 cells	7 donors	27 donors	0.521283	7.46046	1.49764	0.225572	0.741241
GRIN2D	0.00688038	10 cells	7 donors	27 donors	-0.821824	4.08159	1.49756	0.225584	0.741241
MT-ND6	0.0533229	10 cells	7 donors	27 donors	-0.644712	5.47798	1.49714	0.225648	0.741317
HRC	0.0217357	10 cells	7 donors	27 donors	0.549713	4.67148	1.49651	0.225745	0.741497
STAC2	0.00656763	10 cells	7 donors	27 donors	-0.836092	4.23183	1.49626	0.225784	0.741497
KIAA1211L	0.0218921	10 cells	7 donors	27 donors	0.64549	5.302	1.49592	0.225836	0.741533
ISLR2	0.00172009	10 cells	7 donors	27 donors	-0.772481	3.71082	1.65952	0.225924	0.741557
AC009118.3	0.00312744	10 cells	7 donors	27 donors	-0.757054	3.8263	1.49522	0.225943	0.741557
NFASC	0.380923	10 cells	7 donors	27 donors	0.406127	9.29148	1.49469	0.226024	0.741557
PRSS3	0.00406568	10 cells	7 donors	27 donors	-0.936939	3.94717	1.4944	0.226069	0.741557
AL356479.1	0.00734949	10 cells	7 donors	27 donors	-0.805754	4.14675	1.49438	0.226072	0.741557
DLGAP1	0.0647381	10 cells	7 donors	27 donors	-0.614674	6.49159	1.49403	0.226126	0.741557
WIPF3	0.00750586	10 cells	7 donors	27 donors	0.729912	4.17123	1.65328	0.226199	0.741557
DGAT2L6	0.00218921	10 cells	7 donors	27 donors	-0.78332	3.71925	2.10036	0.226224	0.741557
CCZ1	0.0480063	10 cells	7 donors	27 donors	-0.428916	5.49454	1.49305	0.226276	0.741557
LINC02294	0.00172009	10 cells	7 donors	27 donors	-0.71114	3.73225	1.49304	0.226278	0.741557
LRRC37A	0.00703675	10 cells	7 donors	27 donors	-0.756735	4.17288	1.49297	0.226289	0.741557
WWOX	0.593432	10 cells	7 donors	27 donors	0.448933	10.949	1.49214	0.226415	0.741839
MADCAM1	0.00500391	10 cells	7 donors	27 donors	-1.00228	3.94782	2.09859	0.22668	0.742483
SLC6A15	0.0315872	10 cells	7 donors	27 donors	0.515033	4.88756	1.49024	0.226708	0.742483
TAF9B	0.0143862	10 cells	7 donors	27 donors	0.547854	4.38812	1.48981	0.226774	0.742483
TNFRSF10D	0.0179828	10 cells	7 donors	27 donors	-0.605457	4.72644	1.48973	0.226787	0.742483
PDE6C	0.00328382	10 cells	7 donors	27 donors	-0.718242	3.86324	1.48951	0.226821	0.742483
SWAP70	0.121658	10 cells	7 donors	27 donors	0.378902	6.80634	1.48913	0.226879	0.742483
ZKSCAN7	0.0126661	10 cells	7 donors	27 donors	-0.679568	4.39478	1.48873	0.226942	0.742483
PRKX	0.0842846	10 cells	7 donors	27 donors	-0.421898	6.25794	1.48838	0.226995	0.742483
C11orf74	0.0237686	10 cells	7 donors	27 donors	0.474727	4.89034	1.48832	0.227005	0.742483
PLAUR	0.0253323	10 cells	7 donors	27 donors	0.514778	4.89137	1.48824	0.227017	0.742483
KCNIP1	0.0172009	10 cells	7 donors	27 donors	-0.720584	4.76628	1.48708	0.227195	0.742932
CIB4	0.0039093	10 cells	7 donors	27 donors	-0.847632	3.8753	1.48575	0.227401	0.743472
CPO	0.00625489	10 cells	7 donors	27 donors	-0.680744	4.03357	1.48538	0.227459	0.743527
TM2D3	0.0405004	10 cells	7 donors	27 donors	0.472479	5.4657	1.48512	0.227499	0.743527
ANKH	0.180453	10 cells	7 donors	27 donors	-0.417052	7.50733	1.48315	0.227804	0.744347
NEDD1	0.0326818	10 cells	7 donors	27 donors	0.494955	5.19674	1.48297	0.227831	0.744347
CYP26B1	0.0204848	10 cells	7 donors	27 donors	-0.673127	4.87699	1.48264	0.227883	0.744383
DAZAP1	0.101173	10 cells	7 donors	27 donors	-0.395655	6.47536	1.48211	0.227966	0.744449
CDC6	0.00265833	10 cells	7 donors	27 donors	0.878075	3.69487	2.45019	0.22806	0.744449
BNIP2	0.0650508	10 cells	7 donors	27 donors	0.430474	5.82071	1.48141	0.228074	0.744449
LDLR	0.0480063	10 cells	7 donors	27 donors	-0.588688	5.72523	1.48139	0.228076	0.744449
AC093523.1	0.0039093	10 cells	7 donors	27 donors	0.765184	3.90813	1.4812	0.228107	0.744449
AL450998.2	0.00860047	10 cells	7 donors	27 donors	-0.751253	4.24279	1.48075	0.228176	0.744491
IQGAP2	0.124472	10 cells	7 donors	27 donors	-0.506067	6.54312	1.48019	0.228263	0.744491
ZFHX4	0.0950743	10 cells	7 donors	27 donors	-0.473402	6.56746	1.48009	0.228279	0.744491
TMEM123	0.0736513	10 cells	7 donors	27 donors	0.409552	5.90712	1.48007	0.228282	0.744491
MRPL48	0.0308053	10 cells	7 donors	27 donors	0.49686	5.21963	1.47786	0.228626	0.745275
VPS53	0.202033	10 cells	7 donors	27 donors	-0.367423	7.6498	1.47778	0.228638	0.745275
ATP7A	0.022674	10 cells	7 donors	27 donors	0.49486	4.75963	1.47761	0.228664	0.745275
DPH6-DT	0.100235	10 cells	7 donors	27 donors	0.496021	6.91338	1.47733	0.228708	0.745275
FAAP100	0.0273651	10 cells	7 donors	27 donors	-0.588532	4.93652	1.47721	0.228727	0.745275
AASDHPPT	0.0414386	10 cells	7 donors	27 donors	0.467667	5.25181	1.47656	0.228827	0.74536
GTPBP10	0.0573886	10 cells	7 donors	27 donors	0.433909	5.59941	1.47645	0.228845	0.74536
KLHL32	0.0142299	10 cells	7 donors	27 donors	-0.69152	4.68409	1.47626	0.228875	0.74536
ANTXR2	0.10086	10 cells	7 donors	27 donors	0.402915	6.63601	1.47556	0.228984	0.745584
KPTN	0.00594214	10 cells	7 donors	27 donors	1.12977	3.95376	3.24856	0.22903	0.745599
QTRT2	0.0254887	10 cells	7 donors	27 donors	-0.530956	5.04921	1.62735	0.229076	0.745619
SMIM2-AS1	0.00860047	10 cells	7 donors	27 donors	0.769455	4.34207	1.47463	0.229129	0.745656
BDH1	0.0156372	10 cells	7 donors	27 donors	-0.65804	4.57057	1.47372	0.229271	0.745876
EFCAB14	0.0747459	10 cells	7 donors	27 donors	0.397447	5.86087	1.47308	0.229371	0.745876
PQLC1	0.0856919	10 cells	7 donors	27 donors	-0.420416	6.23354	1.47258	0.229449	0.745876
ARFGAP1	0.0803753	10 cells	7 donors	27 donors	-0.44227	6.18181	1.47257	0.229451	0.745876
TLDC2	0.00265833	10 cells	7 donors	27 donors	-0.875328	3.86718	1.47252	0.229458	0.745876
RGS2	0.0433151	10 cells	7 donors	27 donors	0.568742	5.25506	1.47233	0.229488	0.745876
PSORS1C1	0.00484754	10 cells	7 donors	27 donors	-0.735796	3.86983	1.47209	0.229525	0.745876
LRRC14	0.0112588	10 cells	7 donors	27 donors	0.586154	4.21163	1.47192	0.229553	0.745876
THRB	0.181235	10 cells	7 donors	27 donors	0.456916	7.73294	1.47168	0.22959	0.745876
SHOX2	0.00797498	10 cells	7 donors	27 donors	0.697489	4.01325	1.47147	0.229622	0.745876
DGAT2	0.00156372	10 cells	7 donors	27 donors	-0.81233	3.66872	2.43478	0.229645	0.745876
DLGAP1-AS2	0.00860047	10 cells	7 donors	27 donors	-0.762725	4.05725	1.47017	0.229826	0.746332
CXorf21	0.00359656	10 cells	7 donors	27 donors	-0.938007	3.77537	2.5051	0.229896	0.746429
GLMP	0.0287725	10 cells	7 donors	27 donors	0.530039	4.86523	1.46897	0.230014	0.746564
SFT2D1	0.0486317	10 cells	7 donors	27 donors	0.449179	5.43216	1.46871	0.230055	0.746564
IDO2	0.00594214	10 cells	7 donors	27 donors	-0.755378	4.09681	1.46857	0.230077	0.746564
TTLL6	0.00453479	10 cells	7 donors	27 donors	-0.894124	3.99467	1.46816	0.230142	0.746564
POLR3GL	0.0118843	10 cells	7 donors	27 donors	0.625783	4.13616	1.46801	0.230164	0.746564
HLX-AS1	0.00766224	10 cells	7 donors	27 donors	0.802915	4.11316	2.14973	0.230183	0.746564
SH3BP5-AS1	0.0232995	10 cells	7 donors	27 donors	0.593601	4.82011	1.46754	0.230239	0.746614
YEATS4	0.013448	10 cells	7 donors	27 donors	-0.695183	4.46994	1.75283	0.230334	0.746631
AC139530.1	0.00344019	10 cells	7 donors	27 donors	-0.715577	3.7719	1.76334	0.230341	0.746631
NAA38	0.0811572	10 cells	7 donors	27 donors	0.382597	6.08999	1.46658	0.230389	0.746631
LRP1	0.168569	10 cells	7 donors	27 donors	0.374153	7.04326	1.46629	0.230435	0.746631
HES6	0.00437842	10 cells	7 donors	27 donors	0.626194	3.77138	1.46552	0.230556	0.746631
HPN	0.0103206	10 cells	7 donors	27 donors	-0.704695	4.14955	1.46544	0.230568	0.746631
BRDT	0.00688038	10 cells	7 donors	27 donors	-0.849064	4.06829	1.46528	0.230594	0.746631
POLE	0.03362	10 cells	7 donors	27 donors	-0.501312	5.35708	1.46524	0.2306	0.746631
PXYLP1	0.0179828	10 cells	7 donors	27 donors	0.610435	4.73423	1.46517	0.230611	0.746631
KCNK1	0.0173573	10 cells	7 donors	27 donors	-0.633595	4.78438	1.46451	0.230715	0.746638
ZNF512	0.0262705	10 cells	7 donors	27 donors	0.475693	4.90887	1.46408	0.230782	0.746638
FER1L6-AS2	0.00406568	10 cells	7 donors	27 donors	-0.88361	3.96349	1.46378	0.230829	0.746638
TPRN	0.0304926	10 cells	7 donors	27 donors	-0.591856	4.79581	1.4634	0.230889	0.746638
AC022126.1	0.00797498	10 cells	7 donors	27 donors	-0.6979	4.34514	1.4632	0.230922	0.746638
EIF3C	0.00938233	10 cells	7 donors	27 donors	-0.664367	4.22283	1.46313	0.230933	0.746638
SEC14L4	0.00453479	10 cells	7 donors	27 donors	-0.901533	4.04382	1.46282	0.230981	0.746638
PBX4	0.0165754	10 cells	7 donors	27 donors	-0.661525	4.64778	1.46245	0.231039	0.746638
MRPS5	0.0772478	10 cells	7 donors	27 donors	0.37175	6.16116	1.46208	0.231098	0.746638
LINC02463	0.00297107	10 cells	7 donors	27 donors	-0.750837	3.76731	1.462	0.231111	0.746638
CCDC122	0.0481626	10 cells	7 donors	27 donors	0.458942	5.88006	1.46191	0.231124	0.746638
AC099673.1	0.00766224	10 cells	7 donors	27 donors	-0.88542	4.14905	1.46167	0.231162	0.746638
EIF4EBP1	0.0237686	10 cells	7 donors	27 donors	0.506342	4.79716	1.46144	0.231198	0.746638
WWP1	0.140422	10 cells	7 donors	27 donors	0.390147	6.97367	1.46116	0.231242	0.746638
SFXN4	0.0392494	10 cells	7 donors	27 donors	-0.506513	5.5101	1.46112	0.231249	0.746638
NMT2	0.0620797	10 cells	7 donors	27 donors	0.422793	5.88573	1.46101	0.231267	0.746638
LINC00906	0.00203284	10 cells	7 donors	27 donors	-1.02284	3.6976	2.62034	0.231359	0.746804
GSTM3	0.0308053	10 cells	7 donors	27 donors	0.562921	4.83954	1.45972	0.231471	0.747035
AC020978.3	0.00203284	10 cells	7 donors	27 donors	-0.676703	3.72619	1.45931	0.231536	0.747112
AL031731.1	0.00297107	10 cells	7 donors	27 donors	-0.747905	3.83041	1.45832	0.231692	0.747484
AP005328.1	0.00656763	10 cells	7 donors	27 donors	-0.792746	4.07993	1.45679	0.231934	0.747978
C19orf44	0.0225176	10 cells	7 donors	27 donors	-0.59778	4.86547	1.45636	0.232002	0.747978
MYH13	0.00625489	10 cells	7 donors	27 donors	-0.846408	4.0862	1.45613	0.232039	0.747978
DEXI	0.0157936	10 cells	7 donors	27 donors	0.550986	4.37782	1.45589	0.232077	0.747978
TAPBP	0.0952306	10 cells	7 donors	27 donors	0.359248	6.35595	1.45584	0.232085	0.747978
TSHR	0.0128225	10 cells	7 donors	27 donors	-0.7892	4.67917	1.4558	0.23209	0.747978
TBC1D24	0.0168882	10 cells	7 donors	27 donors	0.553267	4.47641	1.45543	0.232149	0.748035
SYNE2	0.418452	10 cells	7 donors	27 donors	-0.368333	9.3151	1.45481	0.232247	0.748217
IPO13	0.0161063	10 cells	7 donors	27 donors	0.644752	4.39062	1.45439	0.232315	0.748217
CCAR1	0.249414	10 cells	7 donors	27 donors	-0.32023	7.91811	1.45408	0.232363	0.748217
IRAK2	0.0197029	10 cells	7 donors	27 donors	-0.628036	4.79278	1.45382	0.232405	0.748217
FABP6	0.00344019	10 cells	7 donors	27 donors	-0.968967	3.9775	1.45379	0.23241	0.748217
NOMO1	0.0197029	10 cells	7 donors	27 donors	0.521006	4.64723	1.45351	0.232454	0.748229
HINFP	0.0164191	10 cells	7 donors	27 donors	0.529839	4.46925	1.45312	0.232516	0.748296
ANAPC15	0.00500391	10 cells	7 donors	27 donors	0.623569	3.96325	1.45103	0.232849	0.7492
NAP1L4	0.154339	10 cells	7 donors	27 donors	0.337948	6.9248	1.45065	0.232909	0.7492
IFT20	0.0259578	10 cells	7 donors	27 donors	0.493254	4.86441	1.45033	0.232959	0.7492
AC011511.2	0.00797498	10 cells	7 donors	27 donors	-0.844725	4.30083	1.44996	0.233019	0.7492
SLC15A4	0.0329945	10 cells	7 donors	27 donors	0.462936	5.02494	1.4497	0.233061	0.7492
PGM2	0.0417514	10 cells	7 donors	27 donors	0.446176	5.66649	1.44968	0.233063	0.7492
AL772307.1	0.0236122	10 cells	7 donors	27 donors	0.602229	4.77327	2.08215	0.233088	0.7492
HSPA12A	0.0583268	10 cells	7 donors	27 donors	0.407782	5.81321	1.4493	0.233124	0.7492
MRPL28	0.0356529	10 cells	7 donors	27 donors	0.530785	5.14403	1.44885	0.233197	0.7493
PECAM1	0.0745895	10 cells	7 donors	27 donors	0.453684	6.16406	1.44785	0.233355	0.74966
ACTR3B	0.0456607	10 cells	7 donors	27 donors	-0.422419	5.63181	1.44763	0.233391	0.74966
PPP1R13B	0.0930414	10 cells	7 donors	27 donors	-0.396634	6.51817	1.4471	0.233475	0.749799
AC093152.1	0.0340891	10 cells	7 donors	27 donors	-0.488107	5.19924	1.44649	0.233572	0.749964
AC073335.2	0.00203284	10 cells	7 donors	27 donors	1.08866	3.72521	2.91162	0.233665	0.749964
OXCT2	0.00234558	10 cells	7 donors	27 donors	-0.912694	3.7737	1.96743	0.233668	0.749964
FAM135B	0.0187647	10 cells	7 donors	27 donors	-0.716801	4.89929	1.44557	0.233719	0.749964
PROSER3	0.0308053	10 cells	7 donors	27 donors	-0.578535	5.12964	1.44548	0.233734	0.749964
SF3B4	0.0120407	10 cells	7 donors	27 donors	0.563696	4.40165	1.44491	0.233825	0.749964
TGFBR2	0.27803	10 cells	7 donors	27 donors	0.407607	7.86635	1.44488	0.23383	0.749964
LINC02141	0.00641126	10 cells	7 donors	27 donors	0.930027	4.04492	1.44473	0.233854	0.749964
NRXN1	0.130571	10 cells	7 donors	27 donors	0.516027	7.0483	1.44408	0.233958	0.750167
TMEM87B	0.106489	10 cells	7 donors	27 donors	0.377173	6.62571	1.44276	0.234169	0.750712
LY75	0.0039093	10 cells	7 donors	27 donors	0.595803	3.7838	1.44249	0.234213	0.750721
MPZL3	0.00484754	10 cells	7 donors	27 donors	-0.67416	3.93172	1.44115	0.234428	0.750847
TRIM27	0.0620797	10 cells	7 donors	27 donors	0.421633	5.73836	1.44114	0.23443	0.750847
AC079465.1	0.00766224	10 cells	7 donors	27 donors	-0.809307	4.22394	1.4411	0.234437	0.750847
GPR149	0.00250195	10 cells	7 donors	27 donors	-0.804084	3.7249	1.4491	0.234474	0.750847
LRAT	0.151837	10 cells	7 donors	27 donors	-0.544442	6.75471	1.44077	0.23449	0.750847
AC027307.2	0.0056294	10 cells	7 donors	27 donors	0.70252	3.91104	2.13173	0.234499	0.750847
TDP2	0.0309617	10 cells	7 donors	27 donors	0.490084	5.07457	1.44024	0.234575	0.750856
RPP21	0.0028147	10 cells	7 donors	27 donors	0.899989	3.67028	2.83822	0.234594	0.750856
AC019068.1	0.006724	10 cells	7 donors	27 donors	-0.952391	4.1419	1.43981	0.234643	0.750856
ABAT	0.044097	10 cells	7 donors	27 donors	-0.468997	5.61397	1.43967	0.234666	0.750856
MED8	0.0101642	10 cells	7 donors	27 donors	0.626238	4.1084	1.43847	0.234859	0.751021
PCBP1-AS1	0.161376	10 cells	7 donors	27 donors	0.380415	7.34593	1.43833	0.234881	0.751021
UBA6-AS1	0.0838155	10 cells	7 donors	27 donors	0.469356	6.76084	1.43793	0.234945	0.751021
DTX2	0.0190774	10 cells	7 donors	27 donors	0.520814	4.40372	1.43778	0.234969	0.751021
EFCAB2	0.154339	10 cells	7 donors	27 donors	-0.37702	7.63354	1.43774	0.234976	0.751021
KPNA7	0.0056294	10 cells	7 donors	27 donors	-0.773681	3.99547	1.43764	0.234993	0.751021
PLPP1	0.331822	10 cells	7 donors	27 donors	0.46027	9.01705	1.4374	0.235031	0.751021
TWIST1	0.00547303	10 cells	7 donors	27 donors	0.749272	3.91942	1.84322	0.235045	0.751021
MALAT1	0.999218	10 cells	7 donors	27 donors	-0.509602	15.8394	1.43682	0.235124	0.75106
MDM4	0.23018	10 cells	7 donors	27 donors	-0.31645	7.75369	1.43672	0.23514	0.75106
FXR2	0.0354965	10 cells	7 donors	27 donors	0.450127	5.09897	1.43637	0.235197	0.751113
AC009041.2	0.0211102	10 cells	7 donors	27 donors	-0.571533	4.6811	1.43569	0.235307	0.751275
TXNDC15	0.0511337	10 cells	7 donors	27 donors	0.437115	5.52528	1.43554	0.23533	0.751275
PFDN4	0.0128225	10 cells	7 donors	27 donors	0.612013	4.15064	1.43477	0.235455	0.7514
KIAA0232	0.148554	10 cells	7 donors	27 donors	-0.349368	7.17365	1.43435	0.235522	0.7514
ALX1	0.00469116	10 cells	7 donors	27 donors	1.01664	3.88344	3.04334	0.235525	0.7514
C14orf39	0.0151681	10 cells	7 donors	27 donors	0.685259	4.44795	1.43428	0.235534	0.7514
DDX59	0.0359656	10 cells	7 donors	27 donors	-0.530754	5.40595	1.43342	0.235673	0.751686
CUL7	0.0120407	10 cells	7 donors	27 donors	0.652212	4.14388	1.57531	0.235706	0.751686
MKRN2	0.0195465	10 cells	7 donors	27 donors	0.540478	4.63742	1.43275	0.235781	0.751692
MLLT3	0.248319	10 cells	7 donors	27 donors	0.422505	8.35483	1.4327	0.23579	0.751692
PSMB8	0.0125098	10 cells	7 donors	27 donors	0.57288	4.09904	1.432	0.235903	0.751863
AC004803.1	0.00203284	10 cells	7 donors	27 donors	-0.619031	3.70654	1.43186	0.235925	0.751863
CIRBP	0.254261	10 cells	7 donors	27 donors	-0.351524	7.84901	1.43157	0.235973	0.751882
CAV3	0.00500391	10 cells	7 donors	27 donors	-0.801028	3.98151	1.43078	0.236099	0.751942
PSKH1	0.0295543	10 cells	7 donors	27 donors	-0.508391	5.04534	1.4307	0.236112	0.751942
CUEDC1	0.116497	10 cells	7 donors	27 donors	-0.421961	6.80021	1.4303	0.236178	0.751942
C3orf67	0.048319	10 cells	7 donors	27 donors	0.442768	5.97209	1.43004	0.23622	0.751942
SMARCD3	0.115872	10 cells	7 donors	27 donors	-0.393073	6.8503	1.42989	0.236244	0.751942
MYOF	0.188585	10 cells	7 donors	27 donors	-0.426639	7.96354	1.42971	0.236273	0.751942
AC069281.1	0.00218921	10 cells	7 donors	27 donors	1.06912	3.85463	1.42906	0.236379	0.751942
CITED1	0.0148554	10 cells	7 donors	27 donors	0.619648	4.19861	1.42905	0.236381	0.751942
APPBP2	0.158718	10 cells	7 donors	27 donors	0.342488	7.27985	1.42899	0.23639	0.751942
AL049840.1	0.00484754	10 cells	7 donors	27 donors	-0.659398	3.92758	1.42863	0.236448	0.751942
MTR	0.191556	10 cells	7 donors	27 donors	-0.353542	7.58314	1.42842	0.236482	0.751942
AL008727.1	0.00250195	10 cells	7 donors	27 donors	0.887605	3.71552	2.15465	0.236484	0.751942
USP5	0.0234558	10 cells	7 donors	27 donors	0.526809	4.66252	1.42656	0.236785	0.752767
VASN	0.100391	10 cells	7 donors	27 donors	0.379249	6.38683	1.42604	0.23687	0.75284
GRHPR	0.0320563	10 cells	7 donors	27 donors	0.494392	4.95137	1.42591	0.23689	0.75284
AOAH	0.0896013	10 cells	7 donors	27 donors	0.462165	5.95547	1.42562	0.236937	0.752858
SH2D7	0.00187647	10 cells	7 donors	27 donors	-0.813002	3.7831	1.65366	0.237052	0.753094
WDHD1	0.0175137	10 cells	7 donors	27 donors	-0.590455	4.77312	1.42439	0.237137	0.753231
DNAJB2	0.0455043	10 cells	7 donors	27 donors	0.505768	5.32331	1.42393	0.237213	0.753288
ZNF256	0.00265833	10 cells	7 donors	27 donors	-0.848558	3.72766	1.53454	0.237275	0.753288
PROSER1	0.028147	10 cells	7 donors	27 donors	0.486225	4.83975	1.42353	0.237278	0.753288
LRP2	0.0339328	10 cells	7 donors	27 donors	-0.608489	5.11894	1.42243	0.237457	0.753599
SHANK3	0.0297107	10 cells	7 donors	27 donors	0.517503	5.16842	1.42198	0.23753	0.753599
CD5	0.00422205	10 cells	7 donors	27 donors	0.631221	3.73816	1.42169	0.237578	0.753599
AC092078.2	0.00469116	10 cells	7 donors	27 donors	-0.74546	3.95003	1.49467	0.237582	0.753599
ZNF529-AS1	0.0303362	10 cells	7 donors	27 donors	-0.542389	5.11172	1.42162	0.237589	0.753599
CD82	0.0412823	10 cells	7 donors	27 donors	0.493638	5.29922	1.42141	0.237623	0.753599
PLA2G12A	0.0181392	10 cells	7 donors	27 donors	0.554266	4.58938	1.42048	0.237776	0.753952
AC010136.1	0.00234558	10 cells	7 donors	27 donors	-0.722063	3.75847	1.4189	0.238033	0.754598
COPA	0.176701	10 cells	7 donors	27 donors	0.348194	7.17392	1.4185	0.238098	0.754598
SLC1A5	0.0329945	10 cells	7 donors	27 donors	0.452546	5.06616	1.41847	0.238103	0.754598
AC027117.2	0.0176701	10 cells	7 donors	27 donors	-0.594226	4.51531	1.41786	0.238203	0.754783
ILVBL	0.0231431	10 cells	7 donors	27 donors	0.512399	4.72376	1.41649	0.238427	0.755162
ADARB2	0.0253323	10 cells	7 donors	27 donors	-0.748475	5.12077	1.41645	0.238435	0.755162
AATF	0.0992963	10 cells	7 donors	27 donors	-0.371163	6.66231	1.41625	0.238467	0.755162
CEACAM19	0.0229867	10 cells	7 donors	27 donors	-0.613492	4.76092	1.41613	0.238488	0.755162
AC055733.2	0.00422205	10 cells	7 donors	27 donors	-0.693311	3.82387	1.41512	0.238652	0.755423
AL033543.1	0.00359656	10 cells	7 donors	27 donors	-0.73485	3.77292	1.55858	0.23869	0.755423
C8orf86	0.00250195	10 cells	7 donors	27 donors	-0.723171	3.80497	1.41487	0.238694	0.755423
ERLIN2	0.0239249	10 cells	7 donors	27 donors	0.537491	4.74579	1.41327	0.238956	0.755947
GABARAPL1	0.10602	10 cells	7 donors	27 donors	0.43883	6.5013	1.41311	0.238983	0.755947
BACH2	0.0559812	10 cells	7 donors	27 donors	-0.433674	5.91826	1.41251	0.239082	0.755947
TRIM65	0.0190774	10 cells	7 donors	27 donors	0.523159	4.67818	1.41248	0.239087	0.755947
FOXF2	0.0559812	10 cells	7 donors	27 donors	0.413025	5.759	1.41244	0.239092	0.755947
IL31RA	0.00344019	10 cells	7 donors	27 donors	-0.739201	3.74019	1.62263	0.239138	0.755947
MRPL41	0.0356529	10 cells	7 donors	27 donors	0.49803	5.08424	1.4121	0.239148	0.755947
PPIL6	0.0143862	10 cells	7 donors	27 donors	-0.67031	4.4901	1.41144	0.239257	0.75616
ZNF440	0.0300235	10 cells	7 donors	27 donors	-0.510963	5.12796	1.40888	0.239678	0.757277
SURF2	0.00547303	10 cells	7 donors	27 donors	0.595771	3.89445	1.40879	0.239693	0.757277
SYNPR-AS1	0.00422205	10 cells	7 donors	27 donors	-0.772077	3.94754	1.40756	0.239897	0.757594
TRAPPC6A	0.0178264	10 cells	7 donors	27 donors	-0.609683	4.54899	1.40756	0.239897	0.757594
AC019330.1	0.00641126	10 cells	7 donors	27 donors	-0.824551	4.15098	1.40743	0.239918	0.757594
LINC01951	0.00437842	10 cells	7 donors	27 donors	0.966476	4.04201	1.40715	0.239965	0.757612
COA6	0.00578577	10 cells	7 donors	27 donors	0.693132	3.88129	1.80163	0.2401	0.757887
DCST2	0.00375293	10 cells	7 donors	27 donors	-0.737177	3.7731	1.40588	0.240175	0.757887
TTLL1	0.0157936	10 cells	7 donors	27 donors	0.626607	4.80007	1.4058	0.240188	0.757887
NFKBIB	0.0100078	10 cells	7 donors	27 donors	-0.660376	4.17819	1.40562	0.240218	0.757887
MOSPD2	0.0376857	10 cells	7 donors	27 donors	0.454472	5.15506	1.40443	0.240414	0.758112
RAB4B	0.00484754	10 cells	7 donors	27 donors	-0.712872	3.94962	1.40331	0.240599	0.758112
EXOC6B	0.359969	10 cells	7 donors	27 donors	0.342582	8.9362	1.4032	0.240618	0.758112
NPHS1	0.00453479	10 cells	7 donors	27 donors	-0.867182	3.98057	1.40289	0.240669	0.758112
TGFBR1	0.0598905	10 cells	7 donors	27 donors	0.392481	5.96986	1.4028	0.240684	0.758112
LRRC40	0.0526974	10 cells	7 donors	27 donors	0.392039	5.79176	1.40273	0.240696	0.758112
CALM1	0.140891	10 cells	7 donors	27 donors	0.367764	6.70968	1.40261	0.240716	0.758112
TNNT1	0.00234558	10 cells	7 donors	27 donors	-0.795242	3.77325	1.51957	0.240791	0.758112
TTYH1	0.006724	10 cells	7 donors	27 donors	-0.727843	4.11331	1.40201	0.240816	0.758112
P4HA3	0.0243941	10 cells	7 donors	27 donors	-0.55143	5.01954	1.402	0.240817	0.758112
FAM189B	0.00985145	10 cells	7 donors	27 donors	0.613926	4.20364	1.40192	0.240831	0.758112
AL353616.2	0.00922596	10 cells	7 donors	27 donors	0.742239	4.10093	1.41155	0.240849	0.758112
AL591686.2	0.00688038	10 cells	7 donors	27 donors	0.701622	4.1077	1.40173	0.240862	0.758112
ARSD	0.0186083	10 cells	7 donors	27 donors	-0.547772	4.67007	1.40169	0.240869	0.758112
BRD3OS	0.00500391	10 cells	7 donors	27 donors	0.627176	3.8681	1.40082	0.241013	0.758427
ARL6IP6	0.041595	10 cells	7 donors	27 donors	0.41531	5.55606	1.40059	0.241052	0.758427
SCD5	0.0586396	10 cells	7 donors	27 donors	0.450417	6.00408	1.39969	0.241202	0.758595
ESRP1	0.0123534	10 cells	7 donors	27 donors	0.80119	4.28322	1.39956	0.241223	0.758595
TRPC4	0.0308053	10 cells	7 donors	27 donors	-0.542458	5.5808	1.39952	0.24123	0.758595
PIN1	0.0314308	10 cells	7 donors	27 donors	0.474688	4.95893	1.3992	0.241283	0.758633
HERC2	0.270993	10 cells	7 donors	27 donors	-0.350629	8.19769	1.39855	0.24139	0.758839
MAGI2	0.494605	10 cells	7 donors	27 donors	0.407218	9.94165	1.3978	0.241515	0.759101
MRC2	0.120876	10 cells	7 donors	27 donors	0.371141	6.84182	1.39714	0.241626	0.75919
AC020916.1	0.0170446	10 cells	7 donors	27 donors	-0.607581	4.41995	1.39714	0.241626	0.75919
AP003086.1	0.00218921	10 cells	7 donors	27 donors	-0.685677	3.7091	1.39687	0.24167	0.759198
CRNKL1	0.0167318	10 cells	7 donors	27 donors	-0.618718	4.43076	1.39617	0.241787	0.759318
ELF4	0.0125098	10 cells	7 donors	27 donors	0.609711	4.19153	1.39581	0.241848	0.759318
AC097059.1	0.00344019	10 cells	7 donors	27 donors	-0.81496	3.79489	1.39578	0.241852	0.759318
FKBP2	0.0501955	10 cells	7 donors	27 donors	0.473837	5.3815	1.39561	0.241881	0.759318
ENTPD5	0.0350274	10 cells	7 donors	27 donors	0.49581	5.39007	1.39534	0.241926	0.759318
GPR132	0.00469116	10 cells	7 donors	27 donors	0.722957	3.82053	1.3951	0.241965	0.759318
AARS2	0.0131353	10 cells	7 donors	27 donors	-0.620216	4.57004	1.39471	0.242031	0.759318
SYT11	0.0422205	10 cells	7 donors	27 donors	0.405459	5.46994	1.39448	0.24207	0.759318
USP6	0.006724	10 cells	7 donors	27 donors	-0.740744	4.08273	1.39422	0.242112	0.759318
BTBD3	0.0517592	10 cells	7 donors	27 donors	0.429419	5.54528	1.39415	0.242124	0.759318
TNFAIP8L1	0.0103206	10 cells	7 donors	27 donors	-0.642972	4.29276	1.39269	0.242368	0.759955
TNFRSF25	0.00797498	10 cells	7 donors	27 donors	1.01548	4.01567	2.77561	0.242497	0.760054
NIFK-AS1	0.044097	10 cells	7 donors	27 donors	-0.425976	5.84699	1.39187	0.242506	0.760054
HMOX1	0.0212666	10 cells	7 donors	27 donors	-0.742001	5.04237	1.39176	0.242524	0.760054
CDK10	0.0414386	10 cells	7 donors	27 donors	-0.486132	5.33483	1.39118	0.242621	0.760226
UBE2T	0.00172009	10 cells	7 donors	27 donors	0.906603	3.65775	2.52279	0.242693	0.760323
SYT16	0.0145426	10 cells	7 donors	27 donors	0.680294	4.61854	1.39036	0.242759	0.760399
LINC02055	0.0207975	10 cells	7 donors	27 donors	-0.739511	5.27739	1.38993	0.242831	0.760431
LSM14B	0.0115715	10 cells	7 donors	27 donors	0.561107	4.146	1.3898	0.242852	0.760431
KHDC4	0.0847537	10 cells	7 donors	27 donors	-0.402174	6.31733	1.3892	0.242954	0.760591
ZNF404	0.00641126	10 cells	7 donors	27 donors	-0.615496	3.95886	1.389	0.242987	0.760591
MRPL55	0.0225176	10 cells	7 donors	27 donors	0.509461	4.60811	1.38804	0.243148	0.760965
AIM2	0.00609851	10 cells	7 donors	27 donors	-0.769405	3.96113	1.38748	0.243241	0.761127
CD79B	0.00688038	10 cells	7 donors	27 donors	0.983165	3.98693	3.00868	0.24332	0.761127
DNM1	0.0389367	10 cells	7 donors	27 donors	-0.499536	5.14462	1.38697	0.243328	0.761127
S100A16	0.0125098	10 cells	7 donors	27 donors	0.60219	4.40685	1.38674	0.243366	0.761127
COQ5	0.0308053	10 cells	7 donors	27 donors	0.485438	5.07283	1.38616	0.243463	0.761173
RBMS2	0.169977	10 cells	7 donors	27 donors	0.359138	7.52711	1.38616	0.243464	0.761173
SRP68	0.0433151	10 cells	7 donors	27 donors	-0.457943	5.32046	1.38542	0.243589	0.761276
DYRK2	0.0187647	10 cells	7 donors	27 donors	0.518245	4.66094	1.38533	0.243604	0.761276
ATP23	0.00547303	10 cells	7 donors	27 donors	0.672345	4.02615	1.38522	0.243621	0.761276
VEGFD	0.0132916	10 cells	7 donors	27 donors	-0.649864	4.50423	1.38468	0.243712	0.76131
AP005203.1	0.00609851	10 cells	7 donors	27 donors	-0.837089	4.08725	1.38466	0.243716	0.76131
INPP5K	0.105864	10 cells	7 donors	27 donors	-0.473439	6.5027	1.38423	0.243788	0.761406
GLYR1	0.128382	10 cells	7 donors	27 donors	-0.397388	6.77744	1.38381	0.243859	0.761499
CSRNP3	0.114777	10 cells	7 donors	27 donors	-0.428615	7.05213	1.38293	0.244008	0.761717
KAT2B	0.132447	10 cells	7 donors	27 donors	0.381278	6.88005	1.3829	0.244012	0.761717
DYNLT1	0.028147	10 cells	7 donors	27 donors	0.464803	4.89961	1.38225	0.244122	0.761928
DYNLRB2	0.0039093	10 cells	7 donors	27 donors	-0.767636	3.84249	1.38085	0.244359	0.762482
CALCRL	0.0581704	10 cells	7 donors	27 donors	0.515131	6.00483	1.38045	0.244426	0.762482
PHKG1	0.0101642	10 cells	7 donors	27 donors	-0.674061	4.23602	1.38018	0.244472	0.762482
TMEM199	0.00938233	10 cells	7 donors	27 donors	0.635442	4.15316	1.38003	0.244498	0.762482
EIF5B	0.137295	10 cells	7 donors	27 donors	-0.376797	7.03272	1.37997	0.244507	0.762482
ITGA2B	0.00422205	10 cells	7 donors	27 donors	1.07825	3.85559	2.86448	0.244692	0.76263
BRI3BP	0.0157936	10 cells	7 donors	27 donors	-0.535634	4.55864	1.37875	0.244714	0.76263
AL021408.1	0.00234558	10 cells	7 donors	27 donors	-0.650333	3.75869	1.37853	0.244751	0.76263
AC005261.3	0.00422205	10 cells	7 donors	27 donors	0.656656	3.88225	1.37824	0.2448	0.76263
ADGRL3	0.186865	10 cells	7 donors	27 donors	0.417402	8.23615	1.37798	0.244844	0.76263
RPA3	0.0154808	10 cells	7 donors	27 donors	0.547783	4.47674	1.37787	0.244863	0.76263
ZRANB2	0.29398	10 cells	7 donors	27 donors	-0.336347	8.26931	1.37774	0.244885	0.76263
MRPL2	0.0142299	10 cells	7 donors	27 donors	0.564669	4.33787	1.37772	0.244889	0.76263
CCND3	0.184519	10 cells	7 donors	27 donors	-0.43839	7.78237	1.37706	0.245001	0.76285
GPR157	0.0187647	10 cells	7 donors	27 donors	0.625386	4.6652	1.376	0.245181	0.762962
HMGB2	0.0434715	10 cells	7 donors	27 donors	0.460169	5.24485	1.37599	0.245182	0.762962
AC093525.9	0.0028147	10 cells	7 donors	27 donors	0.919894	3.77031	2.18473	0.245239	0.762962
C3orf52	0.00453479	10 cells	7 donors	27 donors	0.675551	3.87462	1.39814	0.245286	0.762962
HTR2C	0.00469116	10 cells	7 donors	27 donors	-0.775175	3.91192	1.37514	0.245326	0.762962
SLC19A2	0.0817826	10 cells	7 donors	27 donors	-0.445725	6.08898	1.37444	0.245444	0.762962
AC007040.2	0.00891321	10 cells	7 donors	27 donors	-0.67695	4.20573	1.37394	0.24553	0.762962
AL133330.1	0.00375293	10 cells	7 donors	27 donors	0.719358	3.81373	1.76961	0.245546	0.762962
PHACTR3	0.0132916	10 cells	7 donors	27 donors	0.667747	4.5853	1.3738	0.245554	0.762962
MAFG	0.0178264	10 cells	7 donors	27 donors	0.540868	4.52925	1.37379	0.245556	0.762962
ENKD1	0.0101642	10 cells	7 donors	27 donors	-0.603276	4.27211	1.37366	0.245578	0.762962
UNKL	0.050821	10 cells	7 donors	27 donors	-0.428214	5.68008	1.37366	0.245578	0.762962
AC016766.1	0.0245504	10 cells	7 donors	27 donors	-0.658228	4.993	1.37313	0.245668	0.762962
BRF2	0.00375293	10 cells	7 donors	27 donors	0.756606	3.80902	2.38166	0.245675	0.762962
GEMIN7	0.00703675	10 cells	7 donors	27 donors	0.765602	4.00269	1.99239	0.245678	0.762962
KCNIP2	0.00594214	10 cells	7 donors	27 donors	-0.651275	3.96658	1.37279	0.245726	0.762962
NCR1	0.0028147	10 cells	7 donors	27 donors	-0.807376	3.84028	1.44677	0.245745	0.762962
CEP57L1	0.0509773	10 cells	7 donors	27 donors	-0.417702	5.77955	1.37182	0.24589	0.763281
STX2	0.0526974	10 cells	7 donors	27 donors	0.420554	5.66415	1.36953	0.246281	0.764035
KL	0.00516028	10 cells	7 donors	27 donors	0.63529	3.9625	1.36943	0.246298	0.764035
LINC01482	0.0306489	10 cells	7 donors	27 donors	-0.542663	5.52125	1.36937	0.246308	0.764035
MAOA	0.0986708	10 cells	7 donors	27 donors	-0.462024	6.76242	1.36913	0.246349	0.764035
SMIM29	0.0154808	10 cells	7 donors	27 donors	0.561221	4.33428	1.36901	0.24637	0.764035
COBLL1	0.349648	10 cells	7 donors	27 donors	0.395391	8.97088	1.36893	0.246383	0.764035
TAF1C	0.0333073	10 cells	7 donors	27 donors	-0.501909	4.97682	1.45251	0.246489	0.764227
RBMX	0.207193	10 cells	7 donors	27 donors	-0.31953	7.65413	1.36808	0.246529	0.764227
PDILT	0.00250195	10 cells	7 donors	27 donors	-0.669737	3.74214	1.36649	0.246801	0.764565
PTPN4	0.12932	10 cells	7 donors	27 donors	0.374003	6.95231	1.3664	0.246816	0.764565
EFCAB3	0.006724	10 cells	7 donors	27 donors	-0.757144	4.11505	1.36638	0.24682	0.764565
POMK	0.00641126	10 cells	7 donors	27 donors	-0.727588	4.12415	1.36593	0.246897	0.764565
DNAH14	0.0476935	10 cells	7 donors	27 donors	-0.479285	5.6996	1.36558	0.246957	0.764565
IFFO1	0.0206411	10 cells	7 donors	27 donors	-0.55216	4.63292	1.36548	0.246973	0.764565
ANKRD9	0.0156372	10 cells	7 donors	27 donors	0.577683	4.34974	1.36543	0.246982	0.764565
RARRES1	0.234089	10 cells	7 donors	27 donors	0.525199	7.87268	1.36533	0.246999	0.764565
COPG2	0.0633307	10 cells	7 donors	27 donors	0.3856	6.11876	1.36524	0.247014	0.764565
TSHZ2	0.0503518	10 cells	7 donors	27 donors	0.510286	5.90856	1.3647	0.247107	0.764635
AC012485.1	0.00203284	10 cells	7 donors	27 donors	-1.08092	3.77753	2.53104	0.247196	0.764635
SNX21	0.0514464	10 cells	7 donors	27 donors	-0.502617	5.58602	1.36403	0.247222	0.764635
GPD1L	0.0317435	10 cells	7 donors	27 donors	0.506088	5.09056	1.364	0.247226	0.764635
PLA2R1	0.157467	10 cells	7 donors	27 donors	0.422945	7.37158	1.36389	0.247246	0.764635
CAVIN3	0.0209539	10 cells	7 donors	27 donors	0.561386	4.71308	1.36269	0.247451	0.765047
ZDBF2	0.0583268	10 cells	7 donors	27 donors	-0.414151	5.79159	1.36248	0.247488	0.765047
ADD2	0.00860047	10 cells	7 donors	27 donors	-0.775915	4.0783	1.36177	0.24761	0.765047
SELL	0.00516028	10 cells	7 donors	27 donors	-0.654619	3.8507	1.36172	0.247618	0.765047
RAD51C	0.0408131	10 cells	7 donors	27 donors	-0.47831	5.52089	1.36133	0.247685	0.765047
AGL	0.0663018	10 cells	7 donors	27 donors	-0.405281	5.98095	1.36125	0.2477	0.765047
LINC02227	0.00328382	10 cells	7 donors	27 donors	1.27972	3.80383	3.72391	0.247703	0.765047
Z99289.3	0.00469116	10 cells	7 donors	27 donors	0.696283	3.93268	1.36076	0.247783	0.765047
XPC	0.0921032	10 cells	7 donors	27 donors	-0.369239	6.40206	1.36072	0.24779	0.765047
ADAMTS12	0.0329945	10 cells	7 donors	27 donors	-0.598554	5.29997	1.36049	0.247829	0.765047
GDPD3	0.0162627	10 cells	7 donors	27 donors	0.571805	4.30863	1.36044	0.247839	0.765047
CKMT2-AS1	0.076466	10 cells	7 donors	27 donors	0.397579	6.11317	1.35972	0.247962	0.765088
PRKCZ	0.0139171	10 cells	7 donors	27 donors	-0.621896	4.35999	1.36037	0.248032	0.765088
AOX3P-AOX2P	0.00375293	10 cells	7 donors	27 donors	-0.753259	3.8076	1.35915	0.24806	0.765088
LINC02307	0.0228303	10 cells	7 donors	27 donors	-0.796124	4.77735	1.3585	0.248173	0.765088
CLEC4E	0.00312744	10 cells	7 donors	27 donors	0.594803	3.72478	1.36937	0.248199	0.765088
RAP2B	0.0170446	10 cells	7 donors	27 donors	0.55112	4.44494	1.35816	0.24823	0.765088
GNPDA2	0.0206411	10 cells	7 donors	27 donors	0.495915	4.5718	1.35779	0.248294	0.765088
OSGIN2	0.0222048	10 cells	7 donors	27 donors	0.509605	4.50253	1.35722	0.248393	0.765088
HBEGF	0.0118843	10 cells	7 donors	27 donors	0.551815	4.20712	1.35705	0.248422	0.765088
AC005856.1	0.0172009	10 cells	7 donors	27 donors	0.526862	4.59423	1.35688	0.248452	0.765088
TMEM150C	0.028147	10 cells	7 donors	27 donors	0.510704	5.16047	1.35679	0.248468	0.765088
RAPGEF1	0.248475	10 cells	7 donors	27 donors	0.357033	7.87161	1.35671	0.248481	0.765088
SFSWAP	0.156372	10 cells	7 donors	27 donors	-0.371987	7.14884	1.3567	0.248483	0.765088
MRPL43	0.0193901	10 cells	7 donors	27 donors	0.5388	4.57055	1.35655	0.248508	0.765088
PARD6G-AS1	0.00703675	10 cells	7 donors	27 donors	-0.73942	4.24284	1.57307	0.248519	0.765088
RYK	0.167787	10 cells	7 donors	27 donors	0.368264	7.32395	1.35648	0.248521	0.765088
AC108516.2	0.006724	10 cells	7 donors	27 donors	-0.854593	3.96222	1.92101	0.248572	0.765117
AC135050.2	0.00359656	10 cells	7 donors	27 donors	-0.995654	3.80274	2.35802	0.248741	0.765212
LINGO1	0.01595	10 cells	7 donors	27 donors	0.749443	4.54512	2.46598	0.248778	0.765212
SCOC-AS1	0.0095387	10 cells	7 donors	27 donors	-0.679003	4.35396	1.35411	0.248929	0.765212
BTNL9	0.022674	10 cells	7 donors	27 donors	-0.570039	4.93483	1.3541	0.248931	0.765212
NLE1	0.00312744	10 cells	7 donors	27 donors	0.633625	3.77685	1.35381	0.248982	0.765212
FLG-AS1	0.063018	10 cells	7 donors	27 donors	-0.430409	6.12013	1.35377	0.248989	0.765212
CD247	0.0392494	10 cells	7 donors	27 donors	0.502498	5.40578	1.35361	0.249016	0.765212
AL513327.1	0.0236122	10 cells	7 donors	27 donors	0.538343	4.77111	1.35348	0.249039	0.765212
SFT2D2	0.0541048	10 cells	7 donors	27 donors	0.450924	5.5066	1.3533	0.249069	0.765212
DGKQ	0.00922596	10 cells	7 donors	27 donors	-0.623202	4.10152	1.35309	0.249106	0.765212
HS2ST1	0.0784988	10 cells	7 donors	27 donors	0.400479	6.1906	1.35298	0.249126	0.765212
LRP3	0.0222048	10 cells	7 donors	27 donors	0.487635	4.73769	1.35288	0.249142	0.765212
TMCC1-AS1	0.00578577	10 cells	7 donors	27 donors	0.637867	3.99396	1.35276	0.249163	0.765212
MYBBP1A	0.0276779	10 cells	7 donors	27 donors	-0.493125	4.88765	1.35229	0.249245	0.765212
CTDSP1	0.0589523	10 cells	7 donors	27 donors	0.437336	5.74012	1.352	0.249295	0.765212
ZFPM1	0.022674	10 cells	7 donors	27 donors	-0.520747	4.90486	1.35178	0.249333	0.765212
LUC7L	0.232213	10 cells	7 donors	27 donors	-0.30449	7.90607	1.35153	0.249377	0.765212
TSHZ1	0.0767787	10 cells	7 donors	27 donors	0.399685	6.28501	1.35132	0.249412	0.765212
HNRNPA1P48	0.00813135	10 cells	7 donors	27 donors	0.659315	4.10916	1.35099	0.24947	0.765212
AL139423.1	0.0056294	10 cells	7 donors	27 donors	-0.724064	3.95377	1.3508	0.249504	0.765212
NOG	0.00406568	10 cells	7 donors	27 donors	-0.869098	3.8048	2.02857	0.249555	0.765212
HLF	0.0486317	10 cells	7 donors	27 donors	0.476206	5.67699	1.35048	0.249558	0.765212
KIZ-AS1	0.0120407	10 cells	7 donors	27 donors	0.631847	4.41979	1.40891	0.249565	0.765212
VWC2L	0.00484754	10 cells	7 donors	27 donors	-0.829467	3.97766	1.34991	0.249657	0.765212
ETF1	0.0814699	10 cells	7 donors	27 donors	-0.377187	6.23517	1.34976	0.249683	0.765212
KLHL6	0.0125098	10 cells	7 donors	27 donors	-0.611379	4.15563	1.34972	0.24969	0.765212
TAPBPL	0.0139171	10 cells	7 donors	27 donors	0.557645	4.37438	1.34885	0.249841	0.765244
LRRC25	0.00359656	10 cells	7 donors	27 donors	0.553139	3.74978	1.34876	0.249858	0.765244
LINC02102	0.00234558	10 cells	7 donors	27 donors	-0.728006	3.79347	1.34874	0.24986	0.765244
CACNA1B	0.0162627	10 cells	7 donors	27 donors	-0.776262	4.56964	1.34863	0.249879	0.765244
C3orf35	0.0250195	10 cells	7 donors	27 donors	-0.518655	4.84954	1.34801	0.249988	0.765244
CLTRN	0.00797498	10 cells	7 donors	27 donors	-0.727542	3.99604	1.46532	0.25009	0.765244
LINC01277	0.00500391	10 cells	7 donors	27 donors	-0.844954	3.95246	1.34741	0.250091	0.765244
SETD6	0.00922596	10 cells	7 donors	27 donors	0.640074	4.05811	1.34737	0.250098	0.765244
GON7	0.00594214	10 cells	7 donors	27 donors	0.680385	3.96965	1.34649	0.250251	0.765244
MSTO1	0.0132916	10 cells	7 donors	27 donors	-0.617751	4.37816	1.34648	0.250253	0.765244
AC145124.1	0.0222048	10 cells	7 donors	27 donors	-0.566743	4.81822	1.34636	0.250274	0.765244
SH3PXD2B	0.167475	10 cells	7 donors	27 donors	-0.418475	7.35774	1.34633	0.25028	0.765244
UQCC3	0.0153245	10 cells	7 donors	27 donors	0.541229	4.49157	1.34615	0.25031	0.765244
C6orf163	0.00375293	10 cells	7 donors	27 donors	-0.667392	3.85233	1.3457	0.25039	0.765244
CCSER2	0.188741	10 cells	7 donors	27 donors	0.340159	7.57366	1.34564	0.2504	0.765244
YWHAH	0.0411259	10 cells	7 donors	27 donors	0.492393	5.07492	1.34542	0.250438	0.765244
UBXN6	0.0394058	10 cells	7 donors	27 donors	0.427392	5.20628	1.34535	0.250449	0.765244
ABHD3	0.10602	10 cells	7 donors	27 donors	0.380814	6.43001	1.34533	0.250454	0.765244
SNHG15	0.00922596	10 cells	7 donors	27 donors	0.595662	3.98087	1.34458	0.250585	0.765436
ANKZF1	0.0445661	10 cells	7 donors	27 donors	-0.416183	5.42705	1.34449	0.2506	0.765436
RETREG1	0.0206411	10 cells	7 donors	27 donors	0.519471	4.53305	1.34405	0.250677	0.765544
SOX10	0.0297107	10 cells	7 donors	27 donors	0.479293	4.91941	1.3436	0.250755	0.765653
VANGL1	0.0109461	10 cells	7 donors	27 donors	0.850121	4.38425	2.95884	0.250853	0.765709
TNS2	0.129476	10 cells	7 donors	27 donors	-0.36228	6.76495	1.3428	0.250895	0.765709
CGNL1	0.0395622	10 cells	7 donors	27 donors	-0.528161	5.28185	1.34278	0.250898	0.765709
SPRY4-AS1	0.182643	10 cells	7 donors	27 donors	0.383523	7.89956	1.3421	0.251018	0.765798
AMZ2	0.0186083	10 cells	7 donors	27 donors	0.533795	4.43258	1.34195	0.251044	0.765798
KCTD2	0.0220485	10 cells	7 donors	27 donors	0.617253	4.77774	2.0328	0.251053	0.765798
HMBOX1	0.220328	10 cells	7 donors	27 donors	0.364048	7.77085	1.34132	0.251154	0.765913
FARP1	0.241126	10 cells	7 donors	27 donors	0.333231	8.10342	1.3412	0.251175	0.765913
LAX1	0.00312744	10 cells	7 donors	27 donors	0.693317	3.7454	1.3409	0.251228	0.765948
GEMIN2	0.0154808	10 cells	7 donors	27 donors	0.568048	4.59981	1.34033	0.251327	0.766121
SDR42E2	0.00484754	10 cells	7 donors	27 donors	-0.828132	3.99522	1.33885	0.251586	0.766682
TACC3	0.0128225	10 cells	7 donors	27 donors	0.615883	4.27384	1.3388	0.251594	0.766682
CLPTM1L	0.0320563	10 cells	7 donors	27 donors	0.458173	5.01147	1.33855	0.251638	0.766687
PTP4A3	0.218452	10 cells	7 donors	27 donors	-0.466791	8.25504	1.33761	0.251803	0.767061
CENPK	0.00781861	10 cells	7 donors	27 donors	0.661943	4.09689	1.33709	0.251894	0.767212
GLIPR1L2	0.0173573	10 cells	7 donors	27 donors	-0.611452	4.6969	1.33667	0.251968	0.76731
TP63	0.0107897	10 cells	7 donors	27 donors	0.668428	4.38147	1.33632	0.252031	0.767372
TOR1A	0.0142299	10 cells	7 donors	27 donors	0.540135	4.27266	1.33563	0.252151	0.767511
HEPH	0.0555121	10 cells	7 donors	27 donors	0.43495	6.00548	1.33552	0.25217	0.767511
PABPC4L	0.00422205	10 cells	7 donors	27 donors	0.582973	3.78027	1.33518	0.25223	0.767511
CHRD	0.0506646	10 cells	7 donors	27 donors	0.416594	5.55167	1.3351	0.252244	0.767511
AC090772.1	0.00250195	10 cells	7 donors	27 donors	-0.660227	3.72147	1.33461	0.25233	0.767645
TRAPPC2B	0.00547303	10 cells	7 donors	27 donors	0.614081	3.88512	1.33427	0.252391	0.767702
AC113386.1	0.0242377	10 cells	7 donors	27 donors	0.52333	4.9264	1.33353	0.252521	0.767971
LRRC49	0.0686474	10 cells	7 donors	27 donors	-0.408685	6.28602	1.33319	0.252581	0.768025
TAF10	0.0176701	10 cells	7 donors	27 donors	0.509338	4.5853	1.33286	0.252638	0.768045
C17orf99	0.00406568	10 cells	7 donors	27 donors	-0.887549	3.87038	1.73824	0.252671	0.768045
SLC1A4	0.0569195	10 cells	7 donors	27 donors	0.439837	5.92579	1.33196	0.252797	0.768299
NRBF2	0.0148554	10 cells	7 donors	27 donors	0.535911	4.34371	1.33119	0.252933	0.768585
TXNRD2	0.0412823	10 cells	7 donors	27 donors	-0.432497	5.42755	1.33078	0.253006	0.768678
DHRS12	0.00453479	10 cells	7 donors	27 donors	0.607717	3.83425	1.33038	0.253075	0.768762
BX284668.5	0.00359656	10 cells	7 donors	27 donors	0.640757	3.75152	1.3295	0.253231	0.769107
KMT5C	0.0114152	10 cells	7 donors	27 donors	0.618725	4.10574	1.32898	0.253324	0.769261
DFFA	0.0306489	10 cells	7 donors	27 donors	0.448726	4.88306	1.3284	0.253426	0.769425
AC018521.1	0.0028147	10 cells	7 donors	27 donors	-0.738408	3.73082	1.68649	0.253525	0.769425
AL157938.2	0.0095387	10 cells	7 donors	27 donors	0.5617	4.32983	1.32781	0.253529	0.769425
NLRP1	0.0456607	10 cells	7 donors	27 donors	0.468239	5.40311	1.32716	0.253646	0.769425
MELK	0.0114152	10 cells	7 donors	27 donors	0.785193	4.26228	1.32714	0.253649	0.769425
SLA	0.0409695	10 cells	7 donors	27 donors	0.525848	5.08383	1.32712	0.253653	0.769425
RIOK3	0.109304	10 cells	7 donors	27 donors	-0.367178	6.47354	1.32699	0.253675	0.769425
WDR64	0.00641126	10 cells	7 donors	27 donors	-0.789928	4.01927	1.32677	0.253714	0.769425
CBFA2T2	0.187021	10 cells	7 donors	27 donors	0.31511	7.6769	1.3265	0.253762	0.769442
CNTRL	0.117123	10 cells	7 donors	27 donors	-0.352318	6.87238	1.32597	0.253855	0.769584
KIAA0753	0.0835027	10 cells	7 donors	27 donors	-0.406771	6.26655	1.32568	0.253907	0.769584
IQCN	0.01595	10 cells	7 donors	27 donors	-0.708517	4.76864	1.32552	0.253935	0.769584
AC080038.1	0.00359656	10 cells	7 donors	27 donors	-0.70373	3.76839	1.65808	0.254044	0.76974
GALC	0.0487881	10 cells	7 donors	27 donors	0.399987	5.46155	1.32476	0.25407	0.76974
KIF5C	0.0229867	10 cells	7 donors	27 donors	-0.602915	5.09216	1.32436	0.254142	0.769829
CTSW	0.00297107	10 cells	7 donors	27 donors	1.08788	3.75986	3.5068	0.254218	0.769846
ETFB	0.039093	10 cells	7 donors	27 donors	0.450472	5.13231	1.32363	0.254271	0.769846
DHFR2	0.0103206	10 cells	7 donors	27 donors	0.581613	4.15914	1.32344	0.254305	0.769846
GREB1	0.0100078	10 cells	7 donors	27 donors	-0.724243	4.26097	1.32338	0.254316	0.769846
ENY2	0.0461298	10 cells	7 donors	27 donors	0.421437	5.45394	1.32222	0.254521	0.770196
PDE6G	0.0182955	10 cells	7 donors	27 donors	-0.699505	4.25128	1.32211	0.25454	0.770196
UHRF1	0.0142299	10 cells	7 donors	27 donors	-0.606962	4.65158	1.32133	0.25468	0.770196
TADA2A	0.0731822	10 cells	7 donors	27 donors	0.397414	6.11411	1.32122	0.254699	0.770196
ITGB5	0.292416	10 cells	7 donors	27 donors	0.330184	8.65896	1.32109	0.254723	0.770196
RAB2B	0.041595	10 cells	7 donors	27 donors	0.42402	5.36387	1.32098	0.254741	0.770196
MAEL	0.00344019	10 cells	7 donors	27 donors	-0.698727	3.7908	1.32089	0.254758	0.770196
LINC01841	0.0131353	10 cells	7 donors	27 donors	-0.764094	4.53014	1.32083	0.254768	0.770196
ARPC1A	0.0254887	10 cells	7 donors	27 donors	0.475299	4.89109	1.32014	0.25489	0.770439
SV2C	0.00969507	10 cells	7 donors	27 donors	-0.751041	4.27455	1.31936	0.255029	0.770732
SSRP1	0.0308053	10 cells	7 donors	27 donors	0.482978	4.94789	1.31899	0.255096	0.770794
LINC00504	0.0209539	10 cells	7 donors	27 donors	-0.609201	4.795	1.31868	0.255152	0.770794
AC174065.1	0.00297107	10 cells	7 donors	27 donors	-0.639245	3.69565	1.52469	0.255197	0.770794
ANKRD30A	0.00734949	10 cells	7 donors	27 donors	-0.71257	4.06247	1.3183	0.255218	0.770794
ADAM8	0.0056294	10 cells	7 donors	27 donors	0.616351	3.86987	1.31672	0.255501	0.771486
NFIA-AS2	0.0039093	10 cells	7 donors	27 donors	-0.687257	3.82258	1.31639	0.25556	0.771486
LLGL1	0.00453479	10 cells	7 donors	27 donors	-0.605638	3.85867	1.36358	0.255574	0.771486
PXN-AS1	0.0132916	10 cells	7 donors	27 donors	-0.620187	4.46617	1.31588	0.255652	0.771595
PRUNE2	0.192651	10 cells	7 donors	27 donors	-0.56235	8.88231	1.31501	0.255808	0.771936
DENND2A	0.0780297	10 cells	7 donors	27 donors	-0.498472	6.41844	1.31448	0.255903	0.772023
AC091096.2	0.00234558	10 cells	7 donors	27 donors	1.14094	3.77529	3.12203	0.255921	0.772023
NXPH2	0.00453479	10 cells	7 donors	27 donors	1.22812	4.00068	3.47911	0.255969	0.772041
TBXA2R	0.00203284	10 cells	7 donors	27 donors	-0.839729	3.69959	1.86156	0.256024	0.772081
TOR1AIP1	0.0805317	10 cells	7 donors	27 donors	0.353863	6.09259	1.31324	0.256123	0.772111
ZNF587B	0.0195465	10 cells	7 donors	27 donors	-0.502659	4.62774	1.31299	0.256169	0.772111
BUD13	0.0186083	10 cells	7 donors	27 donors	0.479336	4.6099	1.3128	0.256203	0.772111
TMEM106C	0.0140735	10 cells	7 donors	27 donors	0.519534	4.35945	1.3128	0.256203	0.772111
SLC41A3	0.0334636	10 cells	7 donors	27 donors	0.443151	5.02973	1.31246	0.256265	0.772169
AC090616.6	0.0039093	10 cells	7 donors	27 donors	-0.624153	3.7889	1.31163	0.256413	0.772491
CASS4	0.006724	10 cells	7 donors	27 donors	0.631836	3.9458	1.31108	0.256511	0.772657
AC004687.1	0.00437842	10 cells	7 donors	27 donors	0.656639	3.81571	1.31081	0.25656	0.772677
CARS	0.0623925	10 cells	7 donors	27 donors	-0.404485	5.82843	1.30985	0.256732	0.773023
NFRKB	0.0283034	10 cells	7 donors	27 donors	0.432782	4.90537	1.30888	0.256906	0.773023
SMN1	0.0115715	10 cells	7 donors	27 donors	-0.630186	4.18297	1.30841	0.256992	0.773023
AC025219.1	0.00312744	10 cells	7 donors	27 donors	-0.879247	3.83508	1.72839	0.257016	0.773023
CCDC57	0.103518	10 cells	7 donors	27 donors	-0.358486	6.67686	1.30821	0.257028	0.773023
LINC00671	0.00328382	10 cells	7 donors	27 donors	-0.79845	3.84189	1.30798	0.257068	0.773023
SRP54	0.105864	10 cells	7 donors	27 donors	-0.347963	6.54212	1.30788	0.257086	0.773023
MIR663A	0.00250195	10 cells	7 donors	27 donors	-0.699732	3.76015	1.3077	0.25712	0.773023
SLFN5	0.0408131	10 cells	7 donors	27 donors	0.467377	5.31569	1.30682	0.257278	0.773023
LHFPL3-AS1	0.0237686	10 cells	7 donors	27 donors	0.532756	4.64692	1.30665	0.257307	0.773023
SDC4	0.08319	10 cells	7 donors	27 donors	0.411733	6.09197	1.30661	0.257315	0.773023
TNN	0.00328382	10 cells	7 donors	27 donors	-0.797996	3.89168	1.30637	0.257359	0.773023
CARS2	0.114777	10 cells	7 donors	27 donors	-0.388952	6.70363	1.30636	0.257361	0.773023
MIR3681HG	0.0242377	10 cells	7 donors	27 donors	0.670905	5.2001	1.3062	0.257389	0.773023
TRAPPC3	0.0395622	10 cells	7 donors	27 donors	0.437217	5.31811	1.30611	0.257406	0.773023
MRPL9	0.0131353	10 cells	7 donors	27 donors	0.595286	4.28177	1.30596	0.257433	0.773023
ZFP2	0.0164191	10 cells	7 donors	27 donors	-0.553643	4.59694	1.30579	0.257464	0.773023
KANTR	0.126349	10 cells	7 donors	27 donors	-0.362233	6.87992	1.30567	0.257486	0.773023
NBPF15	0.0461298	10 cells	7 donors	27 donors	0.407403	5.48659	1.3056	0.257498	0.773023
C5orf34	0.00750586	10 cells	7 donors	27 donors	-0.609599	4.11854	1.33202	0.257519	0.773023
FEZ1	0.0193901	10 cells	7 donors	27 donors	0.481839	4.60168	1.30481	0.25764	0.773066
SKP2	0.0175137	10 cells	7 donors	27 donors	0.503937	4.52689	1.30479	0.257644	0.773066
CDK11B	0.0592651	10 cells	7 donors	27 donors	-0.414665	5.87377	1.3047	0.25766	0.773066
ME1	0.14355	10 cells	7 donors	27 donors	0.362725	7.25247	1.30425	0.257741	0.77314
ZCCHC24	0.103362	10 cells	7 donors	27 donors	0.355484	6.47603	1.30409	0.25777	0.77314
RELN	0.0218921	10 cells	7 donors	27 donors	0.673118	5.06865	1.30341	0.257893	0.773343
INMT	0.0489445	10 cells	7 donors	27 donors	0.448303	5.45032	1.303	0.257968	0.773343
ZFP36	0.248319	10 cells	7 donors	27 donors	0.411188	7.72366	1.30287	0.257991	0.773343
AC127502.2	0.0236122	10 cells	7 donors	27 donors	0.481439	4.71391	1.30278	0.258006	0.773343
AC114956.3	0.0129789	10 cells	7 donors	27 donors	-0.592177	4.43782	1.30236	0.258082	0.773443
XKR9	0.0112588	10 cells	7 donors	27 donors	-0.671789	4.28443	1.30197	0.258153	0.773489
KCNIP4	0.0947615	10 cells	7 donors	27 donors	-0.564163	6.6235	1.30181	0.258182	0.773489
LINC01695	0.0145426	10 cells	7 donors	27 donors	0.582384	4.5949	1.30149	0.25824	0.773515
DVL1	0.018921	10 cells	7 donors	27 donors	0.503625	4.53582	1.3013	0.258275	0.773515
AP5Z1	0.0231431	10 cells	7 donors	27 donors	-0.542029	4.90816	1.30038	0.258442	0.773716
ZNF345	0.0476935	10 cells	7 donors	27 donors	-0.42781	5.69036	1.30034	0.258449	0.773716
LYSMD3	0.0211102	10 cells	7 donors	27 donors	0.490958	4.65032	1.30022	0.258471	0.773716
AL138694.1	0.00422205	10 cells	7 donors	27 donors	0.794351	3.87945	1.81173	0.258512	0.773716
ITGA3	0.0866302	10 cells	7 donors	27 donors	-0.398525	6.63923	1.2992	0.258655	0.773776
AC008269.1	0.00265833	10 cells	7 donors	27 donors	-0.709226	3.75066	1.29906	0.258681	0.773776
KDM8	0.00656763	10 cells	7 donors	27 donors	-0.66514	3.97685	1.29897	0.258696	0.773776
CD72	0.0148554	10 cells	7 donors	27 donors	0.574522	4.38138	1.29895	0.2587	0.773776
DBN1	0.0173573	10 cells	7 donors	27 donors	0.54032	4.66892	1.2984	0.2588	0.773822
MPZ	0.00813135	10 cells	7 donors	27 donors	0.601074	4.14381	1.29831	0.258817	0.773822
GALNS	0.0295543	10 cells	7 donors	27 donors	-0.517674	5.03817	1.58239	0.258852	0.773822
ZNF7	0.0223612	10 cells	7 donors	27 donors	-0.56639	4.80752	1.29794	0.258885	0.773822
ZBTB10	0.0480063	10 cells	7 donors	27 donors	0.394634	5.51117	1.29677	0.259096	0.774169
NPFFR2	0.00437842	10 cells	7 donors	27 donors	0.711347	3.7456	1.77976	0.259109	0.774169
NSMCE1	0.0497263	10 cells	7 donors	27 donors	0.421181	5.58966	1.2966	0.259128	0.774169
PASK	0.00734949	10 cells	7 donors	27 donors	-0.762855	3.98831	1.50781	0.259199	0.774197
STMN1	0.0207975	10 cells	7 donors	27 donors	0.520607	4.66987	1.29608	0.259222	0.774197
TNS1	0.419077	10 cells	7 donors	27 donors	-0.358483	9.49151	1.29569	0.259294	0.774285
SH3BP5L	0.0103206	10 cells	7 donors	27 donors	0.639582	4.22473	1.43933	0.25938	0.774415
MFAP3L	0.0767787	10 cells	7 donors	27 donors	-0.514726	6.07008	1.29411	0.259582	0.77463
SIRPA	0.0347146	10 cells	7 donors	27 donors	0.479621	4.9451	1.2941	0.259582	0.77463
HNF4A	0.00969507	10 cells	7 donors	27 donors	-0.696377	4.16383	1.29404	0.259594	0.77463
LHFPL5	0.00234558	10 cells	7 donors	27 donors	-0.846111	3.70161	1.82212	0.259621	0.77463
AP000962.1	0.0028147	10 cells	7 donors	27 donors	0.572347	3.73867	1.47876	0.259738	0.774674
DMTF1	0.197342	10 cells	7 donors	27 donors	0.341386	7.45831	1.29307	0.259771	0.774674
RNF182	0.0028147	10 cells	7 donors	27 donors	0.726053	3.87468	1.29278	0.259824	0.774674
MOXD1	0.00516028	10 cells	7 donors	27 donors	-0.672594	3.88481	1.29266	0.259845	0.774674
RFC5	0.00922596	10 cells	7 donors	27 donors	0.865469	4.16259	2.61176	0.259917	0.774674
PIP4P2	0.0698984	10 cells	7 donors	27 donors	0.392215	6.00617	1.2922	0.259929	0.774674
CINP	0.0203284	10 cells	7 donors	27 donors	-0.728146	4.74451	2.47698	0.259932	0.774674
MPC2	0.0264269	10 cells	7 donors	27 donors	0.49168	4.77198	1.29141	0.260074	0.77497
AVL9	0.185457	10 cells	7 donors	27 donors	0.326197	7.52248	1.29107	0.260135	0.775026
ORC4	0.0885066	10 cells	7 donors	27 donors	0.401064	6.363	1.29081	0.260183	0.775043
SNHG16	0.0354965	10 cells	7 donors	27 donors	0.518374	5.08434	1.29015	0.260305	0.775168
C2	0.0334636	10 cells	7 donors	27 donors	0.482234	5.03567	1.28986	0.260357	0.775168
MAGEC3	0.00344019	10 cells	7 donors	27 donors	0.897763	3.76105	2.36688	0.260479	0.775168
PWP1	0.0384676	10 cells	7 donors	27 donors	0.405807	5.22382	1.28906	0.260504	0.775168
HEIH	0.0148554	10 cells	7 donors	27 donors	0.510021	4.40685	1.28895	0.260523	0.775168
SPRYD3	0.0289289	10 cells	7 donors	27 donors	0.468227	4.90181	1.28876	0.260558	0.775168
GRB14	0.0161063	10 cells	7 donors	27 donors	-0.635028	4.71915	1.28866	0.260577	0.775168
TLK1	0.178264	10 cells	7 donors	27 donors	-0.35381	7.3744	1.28838	0.260627	0.775168
ANGEL2	0.0741204	10 cells	7 donors	27 donors	0.32913	6.10054	1.28833	0.260637	0.775168
PCDHGA9	0.00641126	10 cells	7 donors	27 donors	-0.654602	4.13805	1.28779	0.260735	0.775168
C1orf185	0.00156372	10 cells	7 donors	27 donors	-0.66008	3.68107	1.58543	0.260822	0.775168
ARHGDIA	0.114308	10 cells	7 donors	27 donors	0.382518	6.37565	1.28728	0.260829	0.775168
MED11	0.0084441	10 cells	7 donors	27 donors	0.680911	3.98347	1.71517	0.260834	0.775168
SLC4A1AP	0.0401876	10 cells	7 donors	27 donors	0.419072	5.33542	1.28718	0.260848	0.775168
NECTIN1	0.0150117	10 cells	7 donors	27 donors	0.561911	4.54808	1.28701	0.26088	0.775168
PCNP	0.104769	10 cells	7 donors	27 donors	0.338761	6.38001	1.28616	0.261035	0.775168
LINC00299	0.00719312	10 cells	7 donors	27 donors	0.665102	4.19346	1.28615	0.261036	0.775168
MTX2	0.091165	10 cells	7 donors	27 donors	0.382342	6.36574	1.28607	0.261052	0.775168
ZNF680	0.0860047	10 cells	7 donors	27 donors	0.38743	6.30167	1.28605	0.261055	0.775168
C19orf66	0.045817	10 cells	7 donors	27 donors	0.392627	5.29876	1.28562	0.261134	0.775168
ARL9	0.00594214	10 cells	7 donors	27 donors	-1.11512	3.89919	2.74876	0.261187	0.775168
AC244517.11	0.00218921	10 cells	7 donors	27 donors	1.13612	3.74707	3.9616	0.261202	0.775168
MTA1	0.0459734	10 cells	7 donors	27 donors	-0.45423	5.2944	1.28512	0.261225	0.775168
AC079777.1	0.00359656	10 cells	7 donors	27 donors	0.640938	3.84898	1.38279	0.261242	0.775168
SMNDC1	0.0284597	10 cells	7 donors	27 donors	0.476729	4.85441	1.28456	0.261329	0.775243
NQO2	0.0652072	10 cells	7 donors	27 donors	0.399393	6.00536	1.28423	0.26139	0.775243
MRPS23	0.0178264	10 cells	7 donors	27 donors	0.492181	4.62348	1.2839	0.26145	0.775243
AL021393.1	0.00187647	10 cells	7 donors	27 donors	-0.666031	3.72753	1.28368	0.26149	0.775243
EPRS	0.075215	10 cells	7 donors	27 donors	0.346699	6.14929	1.28359	0.261508	0.775243
RRP9	0.00594214	10 cells	7 donors	27 donors	0.507591	3.78833	1.28325	0.26157	0.775243
MIEF2	0.0039093	10 cells	7 donors	27 donors	0.858536	3.89908	2.15553	0.261652	0.775243
SLC2A14	0.0100078	10 cells	7 donors	27 donors	-0.817285	4.46796	1.28243	0.26172	0.775243
RHOB	0.262705	10 cells	7 donors	27 donors	0.430554	7.90509	1.28235	0.261735	0.775243
AP000892.2	0.00234558	10 cells	7 donors	27 donors	-0.726689	3.72387	1.2937	0.261737	0.775243
IFI6	0.0315872	10 cells	7 donors	27 donors	-0.67589	4.79396	1.2821	0.261781	0.775243
PPAN	0.006724	10 cells	7 donors	27 donors	0.631027	3.95234	1.28186	0.261825	0.775243
OSER1-DT	0.0103206	10 cells	7 donors	27 donors	0.534634	4.23308	1.28164	0.261866	0.775243
C15orf61	0.0100078	10 cells	7 donors	27 donors	0.525005	4.16675	1.28144	0.261903	0.775243
EIF4E3	0.0383112	10 cells	7 donors	27 donors	0.439063	5.24858	1.28111	0.261964	0.775243
AL031283.2	0.0039093	10 cells	7 donors	27 donors	-0.720549	3.92361	1.28107	0.26197	0.775243
AP001605.1	0.00469116	10 cells	7 donors	27 donors	-0.807825	3.93901	1.28098	0.261988	0.775243
FAM8A1	0.0287725	10 cells	7 donors	27 donors	0.491542	4.85216	1.28048	0.262079	0.775243
PHF8	0.0822518	10 cells	7 donors	27 donors	-0.373902	6.32841	1.28045	0.262086	0.775243
ADI1	0.0309617	10 cells	7 donors	27 donors	0.456657	4.94189	1.28029	0.262114	0.775243
TRIM63	0.026896	10 cells	7 donors	27 donors	-0.634115	4.88871	1.27977	0.262211	0.775395
MCM3AP-AS1	0.00906959	10 cells	7 donors	27 donors	-0.608788	4.35093	1.28862	0.26228	0.775395
GTF3C4	0.0118843	10 cells	7 donors	27 donors	0.709621	4.25688	2.26027	0.262454	0.775395
AC092802.1	0.0140735	10 cells	7 donors	27 donors	-0.597831	4.39069	1.27811	0.262518	0.775395
C1orf162	0.0193901	10 cells	7 donors	27 donors	0.507052	4.54643	1.27804	0.26253	0.775395
CDK2	0.0431587	10 cells	7 donors	27 donors	0.464963	5.15984	1.27799	0.26254	0.775395
RIOK1	0.0265833	10 cells	7 donors	27 donors	-0.522838	5.07306	1.27755	0.262621	0.775395
ATP6V1E1	0.0935106	10 cells	7 donors	27 donors	0.335503	6.13947	1.27739	0.26265	0.775395
TMEM38B	0.0686474	10 cells	7 donors	27 donors	-0.39618	6.33136	1.27734	0.26266	0.775395
THEM6	0.00359656	10 cells	7 donors	27 donors	0.581431	3.78527	1.2765	0.262815	0.775395
AC010522.1	0.00734949	10 cells	7 donors	27 donors	0.721452	3.96012	1.36442	0.26283	0.775395
LENG8	0.250352	10 cells	7 donors	27 donors	-0.366989	7.8073	1.27641	0.262832	0.775395
B3GAT3	0.0469116	10 cells	7 donors	27 donors	0.41867	5.38562	1.27636	0.262842	0.775395
PRR34-AS1	0.0084441	10 cells	7 donors	27 donors	0.596847	4.16292	1.27622	0.262866	0.775395
INHBA-AS1	0.00203284	10 cells	7 donors	27 donors	-0.753365	3.75931	1.27609	0.262892	0.775395
PRR5	0.0333073	10 cells	7 donors	27 donors	-0.46339	5.17802	1.27598	0.262911	0.775395
LRMDA	0.523847	10 cells	7 donors	27 donors	0.412176	9.75369	1.27558	0.262985	0.775395
AC126768.2	0.00422205	10 cells	7 donors	27 donors	-0.603535	3.77153	1.27557	0.262987	0.775395
AC092123.1	0.00500391	10 cells	7 donors	27 donors	-0.909332	4.01813	1.27519	0.263059	0.775395
MRC1	0.1043	10 cells	7 donors	27 donors	0.479862	6.00876	1.27517	0.263061	0.775395
AMN1	0.0708366	10 cells	7 donors	27 donors	-0.377512	6.18658	1.27514	0.263066	0.775395
PDZD7	0.006724	10 cells	7 donors	27 donors	1.03946	4.05447	2.87826	0.263122	0.775395
PDGFRL	0.00609851	10 cells	7 donors	27 donors	0.77986	4.1864	1.27475	0.26314	0.775395
METTL9	0.0839719	10 cells	7 donors	27 donors	0.396721	6.11434	1.27436	0.263211	0.77548
TRIM33	0.188116	10 cells	7 donors	27 donors	0.358933	7.42677	1.27366	0.263342	0.775739
YIPF5	0.0200156	10 cells	7 donors	27 donors	0.468756	4.58254	1.27239	0.263578	0.776141
IFT43	0.117592	10 cells	7 donors	27 donors	0.364795	6.98198	1.27235	0.263584	0.776141
OTX2	0.0370602	10 cells	7 donors	27 donors	-0.539828	5.13525	1.27217	0.263618	0.776141
LRRC56	0.00609851	10 cells	7 donors	27 donors	-0.831467	4.13174	1.27201	0.263648	0.776141
GRM4	0.00265833	10 cells	7 donors	27 donors	1.27161	3.79529	2.87755	0.263848	0.776605
SLC28A3	0.00344019	10 cells	7 donors	27 donors	-0.890447	3.87444	1.27045	0.263938	0.776744
KIAA2013	0.0236122	10 cells	7 donors	27 donors	0.496951	4.78758	1.26948	0.264119	0.777003
SLC37A2	0.00218921	10 cells	7 donors	27 donors	0.885215	3.68692	2.46281	0.264157	0.777003
CCDC141	0.0203284	10 cells	7 donors	27 donors	0.554937	4.58953	1.26925	0.264162	0.777003
ZBED5-AS1	0.0117279	10 cells	7 donors	27 donors	0.594595	4.33143	1.38983	0.264201	0.777003
HDHD3	0.0211102	10 cells	7 donors	27 donors	0.498742	4.69385	1.26862	0.264279	0.777003
SH3BP5	0.149648	10 cells	7 donors	27 donors	0.446014	7.21888	1.26852	0.264298	0.777003
S100PBP	0.0989836	10 cells	7 donors	27 donors	0.380132	6.39883	1.26827	0.264345	0.777003
XRCC2	0.0039093	10 cells	7 donors	27 donors	-0.713821	3.85336	1.268	0.264394	0.777003
ISCA1	0.0311181	10 cells	7 donors	27 donors	0.485948	4.9936	1.26793	0.264408	0.777003
MIS12	0.0179828	10 cells	7 donors	27 donors	-0.518221	4.55472	1.26742	0.264503	0.777157
APP	0.396247	10 cells	7 donors	27 donors	0.376927	8.64444	1.26699	0.264583	0.777246
SLC9A9-AS1	0.00265833	10 cells	7 donors	27 donors	-0.736933	3.89986	1.2668	0.264618	0.777246
DLEU7-AS1	0.00453479	10 cells	7 donors	27 donors	-0.64855	3.82117	1.26589	0.264789	0.777476
DNHD1	0.0663018	10 cells	7 donors	27 donors	-0.402297	6.06608	1.26585	0.264797	0.777476
SPTBN1	0.379828	10 cells	7 donors	27 donors	0.325248	8.85691	1.2657	0.264824	0.777476
AC104938.1	0.00203284	10 cells	7 donors	27 donors	-0.779943	3.68052	1.99012	0.264956	0.777584
UBA1	0.0591087	10 cells	7 donors	27 donors	0.41773	5.48193	1.26469	0.265012	0.777584
AC104389.4	0.0867866	10 cells	7 donors	27 donors	0.356677	6.45874	1.26438	0.265071	0.777584
PXMP4	0.0136044	10 cells	7 donors	27 donors	0.540319	4.42933	1.26426	0.265093	0.777584
THOC7	0.0333073	10 cells	7 donors	27 donors	0.516271	5.08693	1.71566	0.265096	0.777584
LTBR	0.0406568	10 cells	7 donors	27 donors	0.408065	5.32065	1.26414	0.265115	0.777584
CHORDC1	0.0766224	10 cells	7 donors	27 donors	0.388925	5.99009	1.26367	0.265204	0.777622
TXLNG	0.0985145	10 cells	7 donors	27 donors	-0.364376	6.50684	1.26346	0.265244	0.777622
CDK15	0.0111024	10 cells	7 donors	27 donors	-0.692674	4.38749	1.26323	0.265287	0.777622
RNF215	0.0534793	10 cells	7 donors	27 donors	-0.442443	5.65979	1.26303	0.265324	0.777622
RARG	0.0342455	10 cells	7 donors	27 donors	-0.481112	5.38356	1.26269	0.265387	0.777622
TENT4A	0.0742768	10 cells	7 donors	27 donors	-0.381213	6.11399	1.26246	0.265431	0.777622
AC048382.2	0.0192338	10 cells	7 donors	27 donors	-0.556634	4.65358	1.26237	0.265447	0.777622
NRIR	0.00516028	10 cells	7 donors	27 donors	0.652657	3.79245	1.55372	0.265468	0.777622
AC109361.1	0.00437842	10 cells	7 donors	27 donors	-0.743264	3.90427	1.26188	0.26554	0.777707
AC078778.1	0.00375293	10 cells	7 donors	27 donors	-0.727044	3.86096	1.2606	0.265779	0.778087
SUSD1	0.101642	10 cells	7 donors	27 donors	0.361956	6.6436	1.26058	0.265784	0.778087
PM20D2	0.0489445	10 cells	7 donors	27 donors	-0.476789	5.69616	1.26014	0.265865	0.778087
TBC1D17	0.0354965	10 cells	7 donors	27 donors	-0.456041	5.26663	1.25997	0.265898	0.778087
NR3C2	0.212041	10 cells	7 donors	27 donors	0.374434	7.9439	1.25994	0.265904	0.778087
DUS1L	0.0523847	10 cells	7 donors	27 donors	-0.440601	5.43889	1.25983	0.265925	0.778087
REEP2	0.0117279	10 cells	7 donors	27 donors	-0.646825	4.30453	1.25948	0.26599	0.778154
CDHR2	0.00516028	10 cells	7 donors	27 donors	-0.667795	3.85411	1.28922	0.266228	0.778727
SLC25A36	0.129945	10 cells	7 donors	27 donors	0.329323	6.84448	1.25767	0.266331	0.77879
STYXL1	0.0447224	10 cells	7 donors	27 donors	-0.418126	5.51622	1.25764	0.266335	0.77879
AC005005.4	0.00359656	10 cells	7 donors	27 donors	-0.942183	3.8118	2.17396	0.266435	0.778957
FAM219A	0.115559	10 cells	7 donors	27 donors	0.327658	6.74269	1.25603	0.26664	0.779432
PRKAA2	0.0881939	10 cells	7 donors	27 donors	0.381814	6.5417	1.2556	0.266721	0.779466
NDUFA8	0.01595	10 cells	7 donors	27 donors	0.544571	4.40674	1.25551	0.266737	0.779466
LINC00702	0.021423	10 cells	7 donors	27 donors	-0.492577	5.06008	1.25521	0.266793	0.779507
TIMM17B	0.0154808	10 cells	7 donors	27 donors	0.494065	4.36883	1.25495	0.266843	0.779528
SNX13	0.209226	10 cells	7 donors	27 donors	0.363803	7.56357	1.25461	0.266906	0.779588
ENO2	0.073964	10 cells	7 donors	27 donors	0.387516	5.81113	1.25423	0.26698	0.779678
AC005632.2	0.0104769	10 cells	7 donors	27 donors	0.781897	4.31191	2.36174	0.267043	0.779739
GRK5-IT1	0.00422205	10 cells	7 donors	27 donors	0.666395	3.87941	1.25353	0.267111	0.779814
MDM2	0.13104	10 cells	7 donors	27 donors	-0.325706	6.94232	1.25318	0.267178	0.779882
TMPRSS5	0.0084441	10 cells	7 donors	27 donors	-0.621394	4.17321	1.25287	0.267235	0.779925
HS1BP3	0.0320563	10 cells	7 donors	27 donors	-0.493037	5.265	1.25212	0.267377	0.780037
SRC	0.0439406	10 cells	7 donors	27 donors	0.391223	5.49841	1.25206	0.267389	0.780037
CETN2	0.0132916	10 cells	7 donors	27 donors	0.595768	4.32855	1.252	0.267401	0.780037
PLA2G6	0.0229867	10 cells	7 donors	27 donors	-0.481284	4.76447	1.2509	0.267608	0.780515
SIGLEC1	0.0211102	10 cells	7 donors	27 donors	0.551407	4.44031	1.25047	0.26769	0.780631
BLNK	0.00734949	10 cells	7 donors	27 donors	-0.673475	4.08275	1.24992	0.267794	0.780779
GLB1L3	0.0028147	10 cells	7 donors	27 donors	-0.690674	3.79178	1.24973	0.267831	0.780779
LINC01098	0.0193901	10 cells	7 donors	27 donors	0.6919	4.49011	1.24953	0.267869	0.780779
GTF2H5	0.0212666	10 cells	7 donors	27 donors	0.44692	4.73871	1.24897	0.267974	0.780961
CTDSPL	0.21767	10 cells	7 donors	27 donors	0.423238	8.11648	1.24868	0.268029	0.780997
UBE2N	0.0597342	10 cells	7 donors	27 donors	0.416615	5.71552	1.24759	0.268237	0.781119
DEPDC1B	0.00969507	10 cells	7 donors	27 donors	-0.644779	4.24846	1.24749	0.268255	0.781119
PSMG3	0.0112588	10 cells	7 donors	27 donors	0.564753	4.39907	1.24738	0.268276	0.781119
ITIH4	0.00578577	10 cells	7 donors	27 donors	-0.718119	4.01937	1.24719	0.268313	0.781119
RBP4	0.021423	10 cells	7 donors	27 donors	-0.580749	4.57607	1.24709	0.268331	0.781119
NEK7	0.222987	10 cells	7 donors	27 donors	0.374355	7.74532	1.24705	0.268339	0.781119
NDUFA13	0.077717	10 cells	7 donors	27 donors	0.428217	5.91499	1.24689	0.26837	0.781119
AP003392.1	0.00203284	10 cells	7 donors	27 donors	-0.823283	3.73923	2.09857	0.268565	0.781391
AL390066.1	0.00297107	10 cells	7 donors	27 donors	0.573491	3.78966	1.24564	0.268608	0.781391
AC137810.1	0.006724	10 cells	7 donors	27 donors	-0.71214	3.87026	1.53225	0.268689	0.781391
MTHFD2L	0.0509773	10 cells	7 donors	27 donors	0.387326	5.77011	1.24507	0.268716	0.781391
AC010609.1	0.00297107	10 cells	7 donors	27 donors	-0.596012	3.66024	1.45305	0.268747	0.781391
LAS1L	0.0356529	10 cells	7 donors	27 donors	-0.452301	5.30892	1.24469	0.268787	0.781391
KMT2D	0.0519156	10 cells	7 donors	27 donors	-0.395815	5.52468	1.24467	0.268791	0.781391
ELMOD3	0.0836591	10 cells	7 donors	27 donors	-0.352401	6.29255	1.24454	0.268817	0.781391
TMEM86A	0.00344019	10 cells	7 donors	27 donors	0.612739	3.78391	1.33033	0.268859	0.781391
AC053513.1	0.00250195	10 cells	7 donors	27 donors	-0.974237	3.74243	2.46583	0.26889	0.781391
LINC02447	0.00250195	10 cells	7 donors	27 donors	0.673622	3.67612	1.73767	0.268934	0.781394
TMEM11	0.00797498	10 cells	7 donors	27 donors	0.525826	4.02156	1.24185	0.269329	0.782392
BACE2	0.103518	10 cells	7 donors	27 donors	-0.408452	6.68392	1.24168	0.269363	0.782392
NRIP2	0.0211102	10 cells	7 donors	27 donors	0.449764	4.87501	1.24096	0.269499	0.78243
AC103409.1	0.00766224	10 cells	7 donors	27 donors	0.798549	4.23854	1.24096	0.2695	0.78243
CNST	0.0841282	10 cells	7 donors	27 donors	-0.362693	6.31683	1.2409	0.26951	0.78243
CD48	0.00547303	10 cells	7 donors	27 donors	0.536405	3.82954	1.24071	0.269547	0.78243
ZNF154	0.0234558	10 cells	7 donors	27 donors	-0.481714	4.73078	1.24013	0.269657	0.782442
AL591895.1	0.0237686	10 cells	7 donors	27 donors	-0.51458	4.79325	1.24004	0.269675	0.782442
TOP1MT	0.00906959	10 cells	7 donors	27 donors	0.57219	4.19804	1.24002	0.269679	0.782442
CABLES2	0.00578577	10 cells	7 donors	27 donors	-0.631292	4.00817	1.23901	0.269873	0.782879
AL356124.1	0.00469116	10 cells	7 donors	27 donors	-0.764909	3.80531	1.84942	0.270112	0.783448
RAB27B	0.00625489	10 cells	7 donors	27 donors	-0.724965	3.99302	1.23664	0.270327	0.783949
PTPRO	0.0168882	10 cells	7 donors	27 donors	-0.62932	4.69134	1.23626	0.270399	0.784032
SPTLC3	0.0167318	10 cells	7 donors	27 donors	-0.590287	4.60063	1.23564	0.270518	0.784159
CCDC186	0.0619234	10 cells	7 donors	27 donors	-0.377381	5.76431	1.23545	0.270555	0.784159
XRCC5	0.229398	10 cells	7 donors	27 donors	0.355091	7.63427	1.23506	0.270629	0.784159
PDZK1	0.00328382	10 cells	7 donors	27 donors	-0.677895	3.75144	1.23489	0.270662	0.784159
IL17D	0.00703675	10 cells	7 donors	27 donors	0.651707	4.09099	1.30503	0.2707	0.784159
MLEC	0.0433151	10 cells	7 donors	27 donors	0.42597	5.31176	1.2347	0.2707	0.784159
AL035458.2	0.0114152	10 cells	7 donors	27 donors	-0.627801	4.56232	1.23264	0.271095	0.785013
CDC23	0.0232995	10 cells	7 donors	27 donors	0.491762	4.87492	1.23258	0.271107	0.785013
CMC2	0.044097	10 cells	7 donors	27 donors	0.422235	5.52556	1.2325	0.271123	0.785013
MARK1	0.147303	10 cells	7 donors	27 donors	-0.371785	7.41522	1.23201	0.271217	0.785162
GPALPP1	0.075215	10 cells	7 donors	27 donors	-0.386054	6.26807	1.23171	0.271274	0.785201
ZNF718	0.0955434	10 cells	7 donors	27 donors	0.373628	6.27442	1.23106	0.2714	0.785267
ZMAT3	0.0602033	10 cells	7 donors	27 donors	0.411657	5.84597	1.23084	0.271442	0.785267
BANP	0.0805317	10 cells	7 donors	27 donors	0.396727	6.1455	1.23062	0.271485	0.785267
CDC42EP5	0.0153245	10 cells	7 donors	27 donors	0.559024	4.42245	1.23061	0.271486	0.785267
BORCS7	0.0262705	10 cells	7 donors	27 donors	0.43904	4.83044	1.23028	0.271549	0.785267
SGO2	0.0112588	10 cells	7 donors	27 donors	-0.61599	4.37127	1.22973	0.271657	0.785267
PRKG1-AS1	0.00875684	10 cells	7 donors	27 donors	-0.617474	4.24963	1.22934	0.271731	0.785267
GAS1RR	0.0276779	10 cells	7 donors	27 donors	0.483972	5.18084	1.22908	0.271783	0.785267
CLIC5	0.0498827	10 cells	7 donors	27 donors	0.501249	5.83615	1.22906	0.271786	0.785267
FBLN7	0.0237686	10 cells	7 donors	27 donors	-0.525061	5.05921	1.22901	0.271795	0.785267
PNPLA4	0.012197	10 cells	7 donors	27 donors	0.543258	4.3613	1.22899	0.2718	0.785267
AC079380.1	0.021423	10 cells	7 donors	27 donors	0.442997	5.27211	1.22892	0.271812	0.785267
TAZ	0.0439406	10 cells	7 donors	27 donors	-0.394155	5.55576	1.22812	0.271968	0.785479
ABCA9-AS1	0.0103206	10 cells	7 donors	27 donors	0.886985	4.3388	2.74555	0.271971	0.785479
AC046195.1	0.00969507	10 cells	7 donors	27 donors	-0.679672	4.25076	1.22715	0.272155	0.785886
C9orf72	0.0526974	10 cells	7 donors	27 donors	0.390187	5.5435	1.22691	0.272202	0.785899
DDX4	0.00359656	10 cells	7 donors	27 donors	-0.731091	3.91319	1.22559	0.272456	0.78595
MAN2C1	0.100704	10 cells	7 donors	27 donors	-0.340664	6.54387	1.2255	0.272473	0.78595
PAX8-AS1	0.0312744	10 cells	7 donors	27 donors	-0.55966	5.37864	1.22533	0.272508	0.78595
USP12	0.0925723	10 cells	7 donors	27 donors	0.349994	6.51529	1.22529	0.272515	0.78595
AP000866.1	0.00797498	10 cells	7 donors	27 donors	-0.666411	4.27439	1.22522	0.272529	0.78595
SMAD9	0.115559	10 cells	7 donors	27 donors	0.442176	6.89289	1.22518	0.272537	0.78595
WTIP	0.102267	10 cells	7 donors	27 donors	-0.402635	7.07296	1.22507	0.272559	0.78595
PRKCSH	0.0631744	10 cells	7 donors	27 donors	0.420476	5.54615	1.225	0.272571	0.78595
WDR92	0.0173573	10 cells	7 donors	27 donors	0.477941	4.65644	1.22482	0.272606	0.78595
GFI1B	0.0028147	10 cells	7 donors	27 donors	-0.791095	3.84949	1.22447	0.272675	0.786024
DNAH3	0.0209539	10 cells	7 donors	27 donors	-0.74901	4.99036	1.22408	0.27275	0.786116
LST1	0.0131353	10 cells	7 donors	27 donors	0.538383	4.18762	1.22235	0.273085	0.78636
SLC2A4RG	0.0258014	10 cells	7 donors	27 donors	-0.544704	4.93891	1.22228	0.273099	0.78636
TNPO2	0.0691165	10 cells	7 donors	27 donors	-0.357478	6.00585	1.22211	0.273133	0.78636
CEP78	0.0395622	10 cells	7 donors	27 donors	-0.424735	5.36122	1.22198	0.273158	0.78636
MBD5	0.445192	10 cells	7 donors	27 donors	0.356607	9.45729	1.22196	0.273162	0.78636
ANGPT4	0.0175137	10 cells	7 donors	27 donors	0.550395	4.91404	1.22193	0.273168	0.78636
AC108866.1	0.0903831	10 cells	7 donors	27 donors	0.349002	6.94714	1.22192	0.273168	0.78636
SP2-AS1	0.0143862	10 cells	7 donors	27 donors	-0.556734	4.45184	1.22187	0.273178	0.78636
PSMB1	0.069742	10 cells	7 donors	27 donors	0.400021	5.67446	1.22127	0.273296	0.78649
ACACB	0.165129	10 cells	7 donors	27 donors	-0.384926	7.45116	1.22093	0.273361	0.78649
ZNF772	0.00594214	10 cells	7 donors	27 donors	0.612552	3.96235	1.40341	0.273375	0.78649
HMGA2	0.00766224	10 cells	7 donors	27 donors	-0.788919	4.11755	1.22056	0.273433	0.78649
ADORA3	0.0028147	10 cells	7 donors	27 donors	0.555504	3.74266	1.22054	0.273438	0.78649
COQ6	0.0154808	10 cells	7 donors	27 donors	-0.563778	4.44336	1.22002	0.273538	0.786567
PTPRJ	0.154652	10 cells	7 donors	27 donors	0.393962	7.10376	1.21996	0.273551	0.786567
KCNQ1OT1	0.11337	10 cells	7 donors	27 donors	-0.385889	6.7093	1.21859	0.273817	0.787208
KIAA1143	0.0195465	10 cells	7 donors	27 donors	0.508205	4.6414	1.21767	0.273997	0.78752
TPRKB	0.0132916	10 cells	7 donors	27 donors	0.516399	4.31234	1.21759	0.274012	0.78752
PCDHB9	0.00578577	10 cells	7 donors	27 donors	-0.628246	3.97944	1.21655	0.274216	0.787758
RANBP6	0.0131353	10 cells	7 donors	27 donors	0.529232	4.18844	1.21642	0.27424	0.787758
RARRES3	0.0142299	10 cells	7 donors	27 donors	0.519308	4.31216	1.21635	0.274255	0.787758
AC007529.2	0.0084441	10 cells	7 donors	27 donors	0.601548	4.10283	1.21629	0.274267	0.787758
BCOR	0.0750586	10 cells	7 donors	27 donors	0.365095	6.22472	1.21598	0.274327	0.787807
CCDC154	0.00813135	10 cells	7 donors	27 donors	-0.663158	4.12823	1.21504	0.274511	0.788147
LINC01643	0.00656763	10 cells	7 donors	27 donors	0.85366	4.05527	1.21494	0.274531	0.788147
CLCC1	0.0304926	10 cells	7 donors	27 donors	0.438058	4.84892	1.21389	0.274736	0.788608
AL122035.1	0.0225176	10 cells	7 donors	27 donors	-0.511141	4.91678	1.21368	0.274778	0.788608
AL117339.5	0.0278342	10 cells	7 donors	27 donors	-0.511956	4.98142	1.21308	0.274895	0.788734
TECTB	0.00375293	10 cells	7 donors	27 donors	-0.679756	3.82621	1.21274	0.274961	0.788734
BHMT	0.00469116	10 cells	7 donors	27 donors	-0.700538	3.96649	1.21261	0.274986	0.788734
LYSMD4	0.0217357	10 cells	7 donors	27 donors	-0.501288	4.69096	1.21257	0.274994	0.788734
SCP2	0.150743	10 cells	7 donors	27 donors	0.34064	6.9898	1.21222	0.275063	0.788808
GPR180	0.0344019	10 cells	7 donors	27 donors	0.436208	5.0372	1.21175	0.275155	0.788898
COPS2	0.0714621	10 cells	7 donors	27 donors	0.364762	5.95621	1.21162	0.275181	0.788898
ZNF148	0.252697	10 cells	7 donors	27 donors	0.374416	7.97552	1.21074	0.275354	0.789233
GSTM5	0.0123534	10 cells	7 donors	27 donors	0.594452	4.35251	1.2103	0.275439	0.789233
FUK	0.0250195	10 cells	7 donors	27 donors	-0.498683	4.89459	1.21025	0.27545	0.789233
DYNC1I2	0.150586	10 cells	7 donors	27 donors	0.353147	6.97882	1.21015	0.27547	0.789233
TTC14	0.164191	10 cells	7 donors	27 donors	0.356425	7.06546	1.20927	0.275643	0.789517
ZNF287	0.00578577	10 cells	7 donors	27 donors	0.551666	3.90045	1.21595	0.275773	0.789517
HCFC1R1	0.0370602	10 cells	7 donors	27 donors	0.390963	5.33676	1.2085	0.275794	0.789517
SLC27A4	0.0339328	10 cells	7 donors	27 donors	-0.457156	5.3251	1.20849	0.275796	0.789517
PCBD2	0.0547303	10 cells	7 donors	27 donors	-0.432902	5.99518	1.20842	0.27581	0.789517
GATD1	0.0315872	10 cells	7 donors	27 donors	-0.483004	5.15759	1.20833	0.275828	0.789517
RFPL1S	0.00625489	10 cells	7 donors	27 donors	-0.702616	4.12578	1.20667	0.276154	0.790306
FCHO2	0.180297	10 cells	7 donors	27 donors	0.331829	7.34723	1.20649	0.27619	0.790306
AC128689.1	0.00750586	10 cells	7 donors	27 donors	1.06911	4.17836	3.69211	0.276556	0.790734
VCP	0.0853792	10 cells	7 donors	27 donors	0.344696	6.04476	1.20413	0.276655	0.790734
NUTF2	0.0190774	10 cells	7 donors	27 donors	0.475076	4.60532	1.20351	0.276779	0.790734
AFF4	0.331353	10 cells	7 donors	27 donors	-0.326634	8.48369	1.2035	0.27678	0.790734
USP45	0.0797498	10 cells	7 donors	27 donors	0.339175	6.10109	1.2033	0.27682	0.790734
NHSL2	0.114621	10 cells	7 donors	27 donors	0.392058	7.18948	1.20324	0.276832	0.790734
HSPA13	0.0272088	10 cells	7 donors	27 donors	0.481466	4.82947	1.20317	0.276845	0.790734
AC006206.2	0.00469116	10 cells	7 donors	27 donors	-0.758243	3.82425	1.20311	0.276857	0.790734
GPR146	0.00500391	10 cells	7 donors	27 donors	0.585273	3.85497	1.20302	0.276875	0.790734
ZDHHC15	0.0228303	10 cells	7 donors	27 donors	-0.494358	4.98237	1.20296	0.276888	0.790734
THNSL2	0.0211102	10 cells	7 donors	27 donors	-0.554567	4.81051	1.20257	0.276965	0.790734
CNTFR-AS1	0.00312744	10 cells	7 donors	27 donors	-0.613847	3.79432	1.20252	0.276974	0.790734
GMFB	0.0243941	10 cells	7 donors	27 donors	0.498625	4.6319	1.20252	0.276975	0.790734
GSDMD	0.0423769	10 cells	7 donors	27 donors	0.443299	5.16032	1.20236	0.277005	0.790734
PRPS2	0.0101642	10 cells	7 donors	27 donors	0.572367	4.12705	1.20219	0.27704	0.790734
NFKB2	0.0192338	10 cells	7 donors	27 donors	-0.5448	4.5658	1.20176	0.277124	0.790734
APPL2	0.113995	10 cells	7 donors	27 donors	-0.386007	6.6165	1.20173	0.277131	0.790734
AC018709.1	0.0028147	10 cells	7 donors	27 donors	0.544562	3.76413	1.20136	0.277205	0.790734
PLCL1	0.260985	10 cells	7 donors	27 donors	-0.378197	8.40611	1.20132	0.277212	0.790734
MRPS18A	0.0220485	10 cells	7 donors	27 donors	0.489135	4.72299	1.20125	0.277225	0.790734
NAA11	0.00297107	10 cells	7 donors	27 donors	-0.821123	3.88213	1.20114	0.277247	0.790734
MPPED2	0.0835027	10 cells	7 donors	27 donors	-0.467815	6.46934	1.20054	0.277367	0.790902
GNL3L	0.0289289	10 cells	7 donors	27 donors	-0.449827	5.00832	1.19999	0.277475	0.790902
SUGP1	0.0397185	10 cells	7 donors	27 donors	-0.427176	5.31923	1.19969	0.277536	0.790902
ELOVL2-AS1	0.00344019	10 cells	7 donors	27 donors	-0.65101	3.75506	1.19959	0.277554	0.790902
Z95114.4	0.0112588	10 cells	7 donors	27 donors	-0.61862	4.28998	1.19956	0.277561	0.790902
RSL1D1	0.0417514	10 cells	7 donors	27 donors	-0.441368	5.28652	1.19953	0.277566	0.790902
CD200	0.0331509	10 cells	7 donors	27 donors	0.460857	4.91344	1.19902	0.277668	0.79107
FBXO34	0.104926	10 cells	7 donors	27 donors	-0.396464	6.64478	1.19868	0.277735	0.791139
CPQ	0.219703	10 cells	7 donors	27 donors	0.351687	7.93685	1.19796	0.277879	0.791379
PMVK	0.0167318	10 cells	7 donors	27 donors	0.496765	4.4432	1.19756	0.277958	0.791379
GSDME	0.0181392	10 cells	7 donors	27 donors	0.481117	4.71247	1.21884	0.277996	0.791379
AP003438.1	0.00484754	10 cells	7 donors	27 donors	-0.777169	3.8478	2.25289	0.278011	0.791379
IQCD	0.00516028	10 cells	7 donors	27 donors	1.00551	3.89333	2.26583	0.278137	0.791379
NACAD	0.00422205	10 cells	7 donors	27 donors	0.790132	3.88197	1.56329	0.278322	0.791379
ACE	0.00453479	10 cells	7 donors	27 donors	0.542355	3.78885	1.19567	0.278334	0.791379
ZBTB20-AS3	0.00203284	10 cells	7 donors	27 donors	0.876835	3.7006	2.71532	0.27843	0.791379
BLZF1	0.0487881	10 cells	7 donors	27 donors	0.416821	5.47833	1.19508	0.278452	0.791379
HIST1H4C	0.0126661	10 cells	7 donors	27 donors	0.479479	4.2728	1.19493	0.27848	0.791379
TMEM44-AS1	0.00703675	10 cells	7 donors	27 donors	0.705202	3.97528	1.75434	0.278517	0.791379
CKM	0.00406568	10 cells	7 donors	27 donors	-0.734786	3.85929	1.19391	0.278685	0.791379
SCARA3	0.0198593	10 cells	7 donors	27 donors	0.492396	4.72733	1.19373	0.278721	0.791379
ZNF525	0.0232995	10 cells	7 donors	27 donors	-0.536967	4.88397	1.19336	0.278795	0.791379
MEIOB	0.00625489	10 cells	7 donors	27 donors	-0.66491	3.87713	1.1929	0.278887	0.791379
ADCY2	0.187334	10 cells	7 donors	27 donors	0.424824	7.91183	1.19248	0.27897	0.791379
IMPA2	0.0270524	10 cells	7 donors	27 donors	0.485663	4.981	1.19175	0.279116	0.791379
AF130417.1	0.0056294	10 cells	7 donors	27 donors	0.651831	4.04732	1.2842	0.279154	0.791379
AC012074.1	0.00422205	10 cells	7 donors	27 donors	-0.601162	3.86148	1.19143	0.279179	0.791379
CASTOR3	0.0713057	10 cells	7 donors	27 donors	-0.400934	6.0288	1.19118	0.27923	0.791379
PSMC2	0.0386239	10 cells	7 donors	27 donors	0.442268	5.13994	1.19065	0.279335	0.791379
AC005899.6	0.0100078	10 cells	7 donors	27 donors	-0.651644	4.30867	1.19061	0.279344	0.791379
EMSY	0.177952	10 cells	7 donors	27 donors	-0.337779	7.64435	1.19053	0.279359	0.791379
AC121247.1	0.00312744	10 cells	7 donors	27 donors	-0.844401	3.85102	1.46396	0.279372	0.791379
DDA1	0.0170446	10 cells	7 donors	27 donors	0.482035	4.45055	1.19017	0.279433	0.791379
PPL	0.00719312	10 cells	7 donors	27 donors	-0.827363	4.16276	1.19003	0.27946	0.791379
EPB41L4A-AS1	0.00891321	10 cells	7 donors	27 donors	0.587905	4.04758	1.19002	0.279461	0.791379
UBALD1	0.0195465	10 cells	7 donors	27 donors	0.479776	4.54485	1.1897	0.279525	0.791379
AC084036.1	0.00312744	10 cells	7 donors	27 donors	-0.742646	3.76899	1.48575	0.279525	0.791379
SLC38A11	0.16982	10 cells	7 donors	27 donors	-0.453423	8.36758	1.18965	0.279536	0.791379
NUP210L	0.0258014	10 cells	7 donors	27 donors	0.609137	5.12727	1.18933	0.279599	0.791379
CCND1	0.0473808	10 cells	7 donors	27 donors	0.423627	5.33824	1.18923	0.27962	0.791379
HEG1	0.0705238	10 cells	7 donors	27 donors	0.381284	5.96716	1.1892	0.279625	0.791379
SHTN1	0.0633307	10 cells	7 donors	27 donors	0.4042	5.87233	1.18896	0.279675	0.791379
STMP1	0.0705238	10 cells	7 donors	27 donors	0.360444	6.01639	1.18875	0.279716	0.791379
LYNX1	0.00969507	10 cells	7 donors	27 donors	0.943214	4.27894	3.8218	0.279716	0.791379
AP003481.1	0.00234558	10 cells	7 donors	27 donors	-0.638658	3.71754	1.18872	0.279722	0.791379
AP003059.2	0.012197	10 cells	7 donors	27 donors	0.69728	4.4091	2.12787	0.27973	0.791379
FGL2	0.0254887	10 cells	7 donors	27 donors	0.509146	4.68622	1.18835	0.279796	0.791379
RPF2	0.0309617	10 cells	7 donors	27 donors	-0.416637	5.16716	1.18827	0.279813	0.791379
THSD7B	0.107428	10 cells	7 donors	27 donors	0.396816	7.11334	1.18809	0.279848	0.791379
KLF9	0.385457	10 cells	7 donors	27 donors	0.378997	8.62834	1.18788	0.27989	0.791379
BORCS8-MEF2B	0.0139171	10 cells	7 donors	27 donors	-0.558652	4.36676	1.18775	0.279917	0.791379
CCDC113	0.006724	10 cells	7 donors	27 donors	-0.732355	4.11489	1.18772	0.279923	0.791379
SPTAN1	0.175762	10 cells	7 donors	27 donors	0.310537	7.1888	1.18744	0.279978	0.791379
LINC00278	0.0142299	10 cells	7 donors	27 donors	-0.91527	4.7221	1.18736	0.279995	0.791379
TMEM185A	0.0197029	10 cells	7 donors	27 donors	0.472174	4.62986	1.18729	0.280008	0.791379
TRIP12	0.274902	10 cells	7 donors	27 donors	-0.370152	8.04677	1.18721	0.280025	0.791379
MRPS14	0.0181392	10 cells	7 donors	27 donors	0.511871	4.50499	1.18699	0.280068	0.791379
LSP1	0.0204848	10 cells	7 donors	27 donors	-0.547096	4.55626	1.18684	0.2801	0.791379
KNTC1	0.032369	10 cells	7 donors	27 donors	-0.446715	5.13663	1.18649	0.280169	0.791379
UQCRC2	0.089914	10 cells	7 donors	27 donors	0.361124	6.15721	1.18643	0.280182	0.791379
BTBD16	0.00437842	10 cells	7 donors	27 donors	-0.746233	3.92433	1.18643	0.280182	0.791379
AC096570.1	0.00469116	10 cells	7 donors	27 donors	-0.792053	3.86668	1.33025	0.2802	0.791379
WDR90	0.0192338	10 cells	7 donors	27 donors	-0.551316	4.60238	1.18631	0.280205	0.791379
TMEM200A	0.0211102	10 cells	7 donors	27 donors	0.504002	4.96828	1.18613	0.280241	0.791379
PLEKHG1	0.0825645	10 cells	7 donors	27 donors	0.350149	6.35829	1.18525	0.280419	0.791715
PROCR	0.0520719	10 cells	7 donors	27 donors	0.391174	5.74758	1.18511	0.280447	0.791715
BZW1	0.0741204	10 cells	7 donors	27 donors	0.396064	5.77748	1.18472	0.280526	0.791816
TNFSF14	0.00625489	10 cells	7 donors	27 donors	0.625706	4.00266	1.18386	0.280698	0.792127
RANBP10	0.0828772	10 cells	7 donors	27 donors	-0.372818	6.39982	1.1835	0.280771	0.792127
ECT2L	0.00781861	10 cells	7 donors	27 donors	-0.691228	4.3781	1.18333	0.280806	0.792127
MT-ND5	0.337608	10 cells	7 donors	27 donors	-0.376546	8.21312	1.18328	0.280814	0.792127
F2R	0.0111024	10 cells	7 donors	27 donors	0.546599	4.32514	1.18263	0.280946	0.792127
NRG2	0.0394058	10 cells	7 donors	27 donors	0.421208	5.74247	1.18239	0.280994	0.792127
TEX29	0.00312744	10 cells	7 donors	27 donors	1.21336	3.84489	4.33514	0.280997	0.792127
TTC23	0.106489	10 cells	7 donors	27 donors	-0.316939	6.65833	1.18225	0.281022	0.792127
FAM189A1	0.0236122	10 cells	7 donors	27 donors	-0.658442	5.00655	1.18223	0.281026	0.792127
COTL1	0.0971071	10 cells	7 donors	27 donors	0.360501	6.255	1.18191	0.281092	0.792192
RNF11	0.0797498	10 cells	7 donors	27 donors	0.369174	6.01703	1.18165	0.281144	0.792217
CACNA2D1	0.280375	10 cells	7 donors	27 donors	0.362163	8.5283	1.18086	0.281302	0.7925
OPN3	0.006724	10 cells	7 donors	27 donors	0.591393	3.90838	1.18055	0.281365	0.7925
ALG5	0.0455043	10 cells	7 donors	27 donors	0.386365	5.57676	1.18013	0.28145	0.7925
YAP1	0.400782	10 cells	7 donors	27 donors	0.376375	9.10426	1.18005	0.281466	0.7925
AC073316.3	0.00453479	10 cells	7 donors	27 donors	-0.755858	3.98364	1.17999	0.281479	0.7925
TSPAN16	0.00625489	10 cells	7 donors	27 donors	-0.663979	4.03877	1.17986	0.281504	0.7925
TMOD1	0.175919	10 cells	7 donors	27 donors	-0.385584	7.45847	1.17936	0.281606	0.792555
ST3GAL1	0.128382	10 cells	7 donors	27 donors	-0.346577	6.83333	1.17934	0.28161	0.792555
AC069272.1	0.018921	10 cells	7 donors	27 donors	-0.541969	4.92653	1.17811	0.281858	0.793129
AC091906.1	0.00500391	10 cells	7 donors	27 donors	0.826729	3.97494	2.0344	0.281995	0.793393
AC067817.2	0.00297107	10 cells	7 donors	27 donors	-0.739042	3.75686	1.83114	0.28211	0.793485
C5orf38	0.0104769	10 cells	7 donors	27 donors	0.566117	4.14262	1.17678	0.282127	0.793485
AL136298.1	0.00375293	10 cells	7 donors	27 donors	-0.603916	3.75979	1.17646	0.282192	0.793485
INHA	0.00328382	10 cells	7 donors	27 donors	-0.872027	3.67411	2.28286	0.282258	0.793485
MAATS1	0.0481626	10 cells	7 donors	27 donors	-0.383461	5.66451	1.176	0.282286	0.793485
AC025211.1	0.00359656	10 cells	7 donors	27 donors	-0.826935	3.88231	1.21665	0.282299	0.793485
AC245060.5	0.0586396	10 cells	7 donors	27 donors	-0.454252	5.90629	1.17578	0.282331	0.793485
SIRT4	0.00375293	10 cells	7 donors	27 donors	-0.632318	3.85427	1.17553	0.282381	0.793503
RSRP1	0.191869	10 cells	7 donors	27 donors	0.330851	7.25275	1.17455	0.28258	0.793891
ZNF692	0.0254887	10 cells	7 donors	27 donors	-0.536329	4.81622	1.17432	0.282627	0.793891
USP4	0.109773	10 cells	7 donors	27 donors	-0.348859	6.78017	1.17421	0.282649	0.793891
AC010809.1	0.006724	10 cells	7 donors	27 donors	-0.685966	4.05962	1.17353	0.282787	0.794155
AC027013.1	0.00344019	10 cells	7 donors	27 donors	0.583597	3.85251	1.17319	0.282856	0.794228
PABPC1	0.228147	10 cells	7 donors	27 donors	0.311407	7.43391	1.17258	0.282981	0.794345
FMN1	0.202658	10 cells	7 donors	27 donors	-0.471187	7.37807	1.17256	0.282985	0.794345
AL136164.3	0.044097	10 cells	7 donors	27 donors	0.43867	5.55363	1.17214	0.283071	0.794465
MBD1	0.0344019	10 cells	7 donors	27 donors	0.388043	5.08442	1.17175	0.283149	0.794543
FAM227B	0.0400313	10 cells	7 donors	27 donors	-0.442027	5.44	1.17157	0.283186	0.794543
SLC29A3	0.00719312	10 cells	7 donors	27 donors	0.609042	4.07561	1.17076	0.283351	0.794803
KAZALD1	0.00938233	10 cells	7 donors	27 donors	0.561371	4.12127	1.17069	0.283365	0.794803
GALNT16	0.0270524	10 cells	7 donors	27 donors	0.434044	5.04281	1.16935	0.283638	0.795333
CLRN1-AS1	0.00406568	10 cells	7 donors	27 donors	-0.774671	3.93189	1.16915	0.283678	0.795333
SELENON	0.0406568	10 cells	7 donors	27 donors	0.413919	5.31242	1.16904	0.283701	0.795333
BCL2L2	0.0193901	10 cells	7 donors	27 donors	0.460752	4.58496	1.1689	0.28373	0.795333
ZNHIT3	0.0109461	10 cells	7 donors	27 donors	0.540889	4.25671	1.1684	0.283832	0.795333
AC092902.5	0.0136044	10 cells	7 donors	27 donors	-0.585397	4.66092	1.16833	0.283847	0.795333
CACNB1	0.0139171	10 cells	7 donors	27 donors	-0.561881	4.38377	1.16823	0.283867	0.795333
SNTG2	0.0261142	10 cells	7 donors	27 donors	0.508242	5.14348	1.16804	0.283906	0.795333
LINC01273	0.00312744	10 cells	7 donors	27 donors	1.49345	3.82953	4.95748	0.283945	0.795333
CBY1	0.0333073	10 cells	7 donors	27 donors	-0.472408	5.20767	1.16759	0.283998	0.795361
WDFY2	0.232995	10 cells	7 donors	27 donors	0.347859	8.13534	1.16706	0.284105	0.795384
GORAB	0.0236122	10 cells	7 donors	27 donors	0.413401	4.82395	1.16694	0.28413	0.795384
GSTA4	0.0753714	10 cells	7 donors	27 donors	0.356791	6.0516	1.16689	0.284141	0.795384
DPT	0.00203284	10 cells	7 donors	27 donors	-0.786666	3.72759	1.45255	0.284183	0.795384
SLC9A1	0.0559812	10 cells	7 donors	27 donors	0.370982	5.95787	1.16636	0.28425	0.795384
SHLD2	0.0980453	10 cells	7 donors	27 donors	-0.37055	6.72159	1.16627	0.284267	0.795384
TRAFD1	0.0401876	10 cells	7 donors	27 donors	0.401008	5.38718	1.16579	0.284367	0.795443
AAGAB	0.0869429	10 cells	7 donors	27 donors	-0.388548	6.45343	1.16545	0.284435	0.795443
C19orf54	0.00531665	10 cells	7 donors	27 donors	-0.593511	3.86571	1.16541	0.284445	0.795443
DNAJC21	0.0609851	10 cells	7 donors	27 donors	-0.390653	5.82879	1.16522	0.284483	0.795443
PHF11	0.0783425	10 cells	7 donors	27 donors	0.346018	6.13363	1.1651	0.284507	0.795443
APIP	0.0625489	10 cells	7 donors	27 donors	0.366413	6.00415	1.16471	0.284586	0.795443
MOB1A	0.0589523	10 cells	7 donors	27 donors	0.386739	5.70486	1.16468	0.284593	0.795443
NLRX1	0.0276779	10 cells	7 donors	27 donors	0.514671	4.76709	1.164	0.284733	0.795712
NLRP7	0.00437842	10 cells	7 donors	27 donors	0.880053	4.06979	1.16377	0.28478	0.795722
CARF	0.0686474	10 cells	7 donors	27 donors	0.367649	6.09027	1.16322	0.284893	0.795917
KIAA0100	0.0691165	10 cells	7 donors	27 donors	-0.407447	5.84921	1.16286	0.284967	0.795981
ACSF2	0.0308053	10 cells	7 donors	27 donors	-0.450218	5.2511	1.16268	0.285003	0.795981
ZNF585B	0.0107897	10 cells	7 donors	27 donors	0.664215	4.18246	1.66697	0.285101	0.796095
SELENBP1	0.0522283	10 cells	7 donors	27 donors	0.408192	5.2877	1.16144	0.285257	0.796095
YRDC	0.00406568	10 cells	7 donors	27 donors	0.760017	3.86608	1.55884	0.285291	0.796095
SHISA6	0.0267396	10 cells	7 donors	27 donors	-0.546103	5.12814	1.16127	0.285292	0.796095
AC010201.2	0.00297107	10 cells	7 donors	27 donors	1.02184	3.73457	2.73224	0.28531	0.796095
AL356108.1	0.0104769	10 cells	7 donors	27 donors	-0.743072	4.57606	1.16085	0.285379	0.796095
CCDC85B	0.0641126	10 cells	7 donors	27 donors	0.416119	5.88429	1.16084	0.285381	0.796095
PINX1	0.00688038	10 cells	7 donors	27 donors	-0.801662	4.16718	1.96386	0.285432	0.796095
POLD2	0.0298671	10 cells	7 donors	27 donors	0.439801	4.86051	1.16045	0.285462	0.796095
UPF3A	0.112901	10 cells	7 donors	27 donors	-0.353918	6.80414	1.16037	0.285479	0.796095
AC004253.1	0.00734949	10 cells	7 donors	27 donors	0.603429	4.11821	1.15952	0.285654	0.796318
TMEM72	0.00625489	10 cells	7 donors	27 donors	-0.754498	3.97147	1.75075	0.285683	0.796318
SYP	0.0165754	10 cells	7 donors	27 donors	-0.533308	4.48441	1.15915	0.285729	0.796318
PRICKLE1	0.0559812	10 cells	7 donors	27 donors	-0.429746	6.29969	1.15894	0.285772	0.796318
SSH3	0.0150117	10 cells	7 donors	27 donors	0.52655	4.38535	1.15892	0.285776	0.796318
RBFOX3	0.0165754	10 cells	7 donors	27 donors	-0.639991	4.57608	1.15858	0.285847	0.796394
FPR3	0.00766224	10 cells	7 donors	27 donors	0.54925	3.93938	1.15825	0.285916	0.796416
MAPK12	0.0154808	10 cells	7 donors	27 donors	0.524337	4.4582	1.15812	0.285942	0.796416
ZNF814	0.0566067	10 cells	7 donors	27 donors	-0.355524	5.74639	1.15766	0.286037	0.796558
TBX15	0.0906959	10 cells	7 donors	27 donors	-0.437116	6.76847	1.15736	0.286098	0.796609
LRRC8C-DT	0.0120407	10 cells	7 donors	27 donors	0.502501	4.35098	1.15672	0.28623	0.796746
PCLO	0.0814699	10 cells	7 donors	27 donors	-0.44664	6.67404	1.15643	0.286291	0.796746
CPB2	0.00250195	10 cells	7 donors	27 donors	-0.68919	3.75052	1.32953	0.286309	0.796746
HAUS3	0.0142299	10 cells	7 donors	27 donors	0.520807	4.37186	1.156	0.286378	0.796746
BST1	0.0095387	10 cells	7 donors	27 donors	0.564183	4.37555	1.15595	0.286389	0.796746
MARCH2	0.0569195	10 cells	7 donors	27 donors	-0.411702	5.73056	1.15583	0.286415	0.796746
RBL2	0.142768	10 cells	7 donors	27 donors	0.334218	6.77597	1.15501	0.286583	0.796746
AC007991.3	0.00594214	10 cells	7 donors	27 donors	-0.722928	3.98995	1.15492	0.286602	0.796746
AL157935.2	0.00375293	10 cells	7 donors	27 donors	-0.602778	3.84025	1.15473	0.286641	0.796746
GPR37	0.00265833	10 cells	7 donors	27 donors	0.567656	3.74827	1.15453	0.286683	0.796746
MELTF-AS1	0.00875684	10 cells	7 donors	27 donors	0.800314	4.16718	2.04798	0.286776	0.796746
CDC37	0.0897576	10 cells	7 donors	27 donors	-0.383484	6.17517	1.15316	0.286967	0.796746
TMEM8B	0.0311181	10 cells	7 donors	27 donors	-0.451383	5.07289	1.15299	0.287002	0.796746
ANLN	0.00250195	10 cells	7 donors	27 donors	0.610044	3.70126	1.38806	0.287068	0.796746
TRIR	0.0648944	10 cells	7 donors	27 donors	0.375675	5.76263	1.15216	0.287175	0.796746
MRPL47	0.0168882	10 cells	7 donors	27 donors	0.492282	4.51348	1.15206	0.287194	0.796746
PPP1R13L	0.0225176	10 cells	7 donors	27 donors	-0.512464	4.88424	1.1516	0.28729	0.796746
TMTC4	0.0287725	10 cells	7 donors	27 donors	-0.48547	4.92306	1.15138	0.287335	0.796746
ZNF614	0.0100078	10 cells	7 donors	27 donors	0.530949	4.16212	1.1513	0.287352	0.796746
NR2F1	0.036122	10 cells	7 donors	27 donors	0.439608	5.34317	1.15129	0.287353	0.796746
LRP10	0.0522283	10 cells	7 donors	27 donors	0.388835	5.48275	1.15129	0.287355	0.796746
AC006581.2	0.028147	10 cells	7 donors	27 donors	0.467134	5.34913	1.15127	0.287358	0.796746
MEX3C	0.0103206	10 cells	7 donors	27 donors	0.535472	4.12737	1.1511	0.287394	0.796746
OTUD4	0.091165	10 cells	7 donors	27 donors	0.307243	6.28619	1.15075	0.287465	0.796746
TMED8	0.0802189	10 cells	7 donors	27 donors	0.368293	6.11798	1.15069	0.287478	0.796746
PALM2-AKAP2	0.0731822	10 cells	7 donors	27 donors	0.355931	6.41858	1.15065	0.287488	0.796746
NASP	0.110086	10 cells	7 donors	27 donors	-0.367046	6.6229	1.15033	0.287553	0.796746
AC073896.4	0.0270524	10 cells	7 donors	27 donors	0.441923	4.82065	1.15018	0.287584	0.796746
SOX8	0.00234558	10 cells	7 donors	27 donors	-0.729328	3.72855	1.4742	0.287608	0.796746
SHPK	0.0056294	10 cells	7 donors	27 donors	0.577055	3.88478	1.14975	0.287673	0.796746
SRD5A3	0.0103206	10 cells	7 donors	27 donors	0.634808	4.37835	1.14939	0.287748	0.796746
TXNDC5	0.00625489	10 cells	7 donors	27 donors	0.606416	4.05337	1.14938	0.287751	0.796746
RPS19BP1	0.0242377	10 cells	7 donors	27 donors	0.501469	4.67485	1.14929	0.28777	0.796746
SORCS3	0.0137608	10 cells	7 donors	27 donors	-0.663467	4.40939	1.14924	0.28778	0.796746
AC243919.1	0.00734949	10 cells	7 donors	27 donors	-0.583421	4.07506	1.14923	0.287781	0.796746
CDH17	0.00516028	10 cells	7 donors	27 donors	-0.782557	4.02041	1.14922	0.287783	0.796746
AC105180.1	0.00469116	10 cells	7 donors	27 donors	-0.738542	3.97358	1.14915	0.287799	0.796746
LINC01094	0.0028147	10 cells	7 donors	27 donors	-0.929955	3.75922	2.27773	0.287828	0.796746
ZNF555	0.0148554	10 cells	7 donors	27 donors	0.518625	4.37427	1.14887	0.287856	0.796746
NLRC4	0.00703675	10 cells	7 donors	27 donors	-0.696564	3.99803	1.4248	0.287889	0.796746
AC016831.7	0.118999	10 cells	7 donors	27 donors	-0.366366	6.78039	1.14831	0.287972	0.796782
GPR183	0.0228303	10 cells	7 donors	27 donors	0.508182	4.44252	1.14758	0.288126	0.796782
REC114	0.00625489	10 cells	7 donors	27 donors	0.742582	4.11631	1.14755	0.288132	0.796782
SERPINB9	0.044097	10 cells	7 donors	27 donors	0.369114	5.47264	1.1474	0.288161	0.796782
CASK	0.195934	10 cells	7 donors	27 donors	0.343222	7.56588	1.14719	0.288207	0.796782
AC087269.1	0.0028147	10 cells	7 donors	27 donors	-0.664969	3.78789	1.14689	0.288268	0.796782
E4F1	0.0192338	10 cells	7 donors	27 donors	-0.542241	4.73152	1.14675	0.288299	0.796782
SLC10A7	0.10258	10 cells	7 donors	27 donors	0.33498	6.72545	1.14657	0.288336	0.796782
GALNT2	0.156216	10 cells	7 donors	27 donors	0.32051	7.0743	1.14651	0.288348	0.796782
TMEM132A	0.012197	10 cells	7 donors	27 donors	0.572681	4.20819	1.14638	0.288376	0.796782
CNOT8	0.0580141	10 cells	7 donors	27 donors	0.363806	5.66045	1.1461	0.288434	0.796782
ZNF736	0.0637998	10 cells	7 donors	27 donors	0.385228	5.8437	1.14562	0.288533	0.796782
RAB19	0.00422205	10 cells	7 donors	27 donors	1.23288	3.71302	3.23232	0.28854	0.796782
AC092756.1	0.00265833	10 cells	7 donors	27 donors	-0.719822	3.72346	1.9126	0.288558	0.796782
AC097534.1	0.0039093	10 cells	7 donors	27 donors	-0.650607	3.934	1.1452	0.288622	0.796782
CYP46A1	0.0209539	10 cells	7 donors	27 donors	-0.515852	4.78761	1.14511	0.28864	0.796782
AFAP1L1	0.0229867	10 cells	7 donors	27 donors	-0.540789	4.95339	1.14507	0.288647	0.796782
CNPY4	0.0104769	10 cells	7 donors	27 donors	0.553639	4.19969	1.14489	0.288686	0.796782
FRAT1	0.00156372	10 cells	7 donors	27 donors	0.541893	3.69077	1.14463	0.288739	0.796808
OAZ2	0.0838155	10 cells	7 donors	27 donors	0.342252	6.22368	1.14407	0.288856	0.796885
DRC7	0.00234558	10 cells	7 donors	27 donors	-0.777436	3.70779	1.49416	0.288859	0.796885
NDST1	0.0600469	10 cells	7 donors	27 donors	-0.368285	5.78358	1.14372	0.288929	0.796885
PBXIP1	0.0686474	10 cells	7 donors	27 donors	0.385277	5.77057	1.14367	0.288941	0.796885
EMX2OS	0.0636435	10 cells	7 donors	27 donors	0.367362	6.05517	1.14257	0.28917	0.797311
SCAMP1	0.0800625	10 cells	7 donors	27 donors	0.378585	6.14568	1.14251	0.289183	0.797311
AC139887.2	0.117123	10 cells	7 donors	27 donors	-0.340226	6.8067	1.14224	0.28924	0.797348
KCNE3	0.00734949	10 cells	7 donors	27 donors	0.531267	3.9884	1.14148	0.289398	0.797513
KCNN2	0.00641126	10 cells	7 donors	27 donors	-0.762391	4.02855	1.14147	0.2894	0.797513
TAF5L	0.0262705	10 cells	7 donors	27 donors	0.433759	5.0315	1.14133	0.28943	0.797513
PCDH10	0.00938233	10 cells	7 donors	27 donors	-0.59912	4.27565	1.14084	0.289533	0.797634
POU6F2	0.108366	10 cells	7 donors	27 donors	0.393021	7.06313	1.1406	0.289582	0.797634
VPS13A	0.14871	10 cells	7 donors	27 donors	0.345886	7.19964	1.14049	0.289605	0.797634
CAPZA1	0.148397	10 cells	7 donors	27 donors	0.299725	6.95517	1.13969	0.289773	0.797918
AKAP10	0.169351	10 cells	7 donors	27 donors	0.311331	7.26265	1.13955	0.289803	0.797918
ANKRD40	0.0297107	10 cells	7 donors	27 donors	0.433403	5.04389	1.13921	0.289874	0.797918
KLHL9	0.0275215	10 cells	7 donors	27 donors	0.451107	4.79782	1.13907	0.289904	0.797918
DNAL1	0.0370602	10 cells	7 donors	27 donors	0.415132	5.3055	1.13877	0.289967	0.797918
ANKRD29	0.0408131	10 cells	7 donors	27 donors	0.490815	5.48263	1.13862	0.289997	0.797918
TEX10	0.0359656	10 cells	7 donors	27 donors	-0.419121	5.25786	1.13855	0.290013	0.797918
EFCAB6	0.0561376	10 cells	7 donors	27 donors	-0.398904	6.08237	1.13749	0.290235	0.798169
AC090833.1	0.0195465	10 cells	7 donors	27 donors	-0.627435	4.65848	1.13731	0.290272	0.798169
TMLHE	0.0614543	10 cells	7 donors	27 donors	0.377309	5.91721	1.13703	0.290331	0.798169
AC018682.1	0.0139171	10 cells	7 donors	27 donors	0.531347	4.35433	1.13692	0.290356	0.798169
MRM2	0.006724	10 cells	7 donors	27 donors	0.584894	4.0314	1.1369	0.29036	0.798169
TVP23C	0.0084441	10 cells	7 donors	27 donors	0.546436	4.12199	1.13687	0.290366	0.798169
ALDH1A2	0.138233	10 cells	7 donors	27 donors	0.393522	7.31713	1.13564	0.290625	0.798586
ZNF593	0.0112588	10 cells	7 donors	27 donors	0.575192	4.40966	1.13541	0.290672	0.798586
AP000766.1	0.00985145	10 cells	7 donors	27 donors	-0.631267	4.20513	1.43947	0.290679	0.798586
SAAL1	0.020172	10 cells	7 donors	27 donors	0.45798	4.65901	1.13532	0.290693	0.798586
ZNF853	0.00500391	10 cells	7 donors	27 donors	0.741213	3.86327	1.91251	0.290752	0.79863
PLIN1	0.00734949	10 cells	7 donors	27 donors	0.583621	3.90562	1.13459	0.290845	0.798638
FGFR1OP2	0.094136	10 cells	7 donors	27 donors	0.346112	6.30395	1.13445	0.290875	0.798638
SLC48A1	0.0345582	10 cells	7 donors	27 donors	0.42739	4.90733	1.13428	0.290911	0.798638
WDR45	0.0362783	10 cells	7 donors	27 donors	-0.469998	5.25597	1.13419	0.29093	0.798638
AC011474.1	0.00531665	10 cells	7 donors	27 donors	-0.62459	3.96317	1.13338	0.291101	0.798906
GLB1L2	0.00703675	10 cells	7 donors	27 donors	-0.588925	3.88179	1.1333	0.291118	0.798906
RIOX2	0.0270524	10 cells	7 donors	27 donors	0.43823	4.81649	1.13311	0.291158	0.798906
STK19	0.0231431	10 cells	7 donors	27 donors	0.672976	4.85661	2.64176	0.291288	0.799021
SOCS7	0.0511337	10 cells	7 donors	27 donors	-0.36225	5.84735	1.13244	0.291299	0.799021
EHD2	0.105238	10 cells	7 donors	27 donors	0.367456	6.58716	1.13229	0.291331	0.799021
KLHL18	0.0408131	10 cells	7 donors	27 donors	-0.421704	5.25461	1.13188	0.291419	0.799141
SRSF5	0.256763	10 cells	7 donors	27 donors	-0.314592	7.78715	1.13163	0.291471	0.799165
BAK1	0.00734949	10 cells	7 donors	27 donors	0.598141	4.02651	1.1314	0.291519	0.799169
POLB	0.0480063	10 cells	7 donors	27 donors	-0.423051	5.70037	1.13092	0.291621	0.799169
MSANTD3-TMEFF1	0.00453479	10 cells	7 donors	27 donors	-0.613758	3.9367	1.1308	0.291646	0.799169
TRIP6	0.0301798	10 cells	7 donors	27 donors	0.474836	4.94023	1.13079	0.291647	0.799169
YWHAG	0.075215	10 cells	7 donors	27 donors	0.340364	6.17555	1.1304	0.29173	0.799227
MTMR11	0.00828772	10 cells	7 donors	27 donors	-0.61134	4.17887	1.12996	0.291824	0.799227
ZNF653	0.00312744	10 cells	7 donors	27 donors	0.773242	3.77027	2.38315	0.291868	0.799227
CHURC1-FNTB	0.0408131	10 cells	7 donors	27 donors	-0.434246	5.47422	1.12963	0.291893	0.799227
ATL3	0.103206	10 cells	7 donors	27 donors	0.338545	6.46847	1.12955	0.29191	0.799227
IMMP2L	0.712432	10 cells	7 donors	27 donors	0.424041	10.754	1.12945	0.291931	0.799227
LRFN5	0.108991	10 cells	7 donors	27 donors	0.41627	7.28263	1.1287	0.29209	0.799411
CDV3	0.0528538	10 cells	7 donors	27 donors	0.370287	5.41165	1.12834	0.292167	0.799411
FAM118A	0.0992963	10 cells	7 donors	27 donors	-0.374532	6.69889	1.12823	0.292189	0.799411
DPY30	0.0312744	10 cells	7 donors	27 donors	0.460426	4.9936	1.12789	0.292261	0.799411
PROSER2	0.0209539	10 cells	7 donors	27 donors	-0.467901	4.80036	1.18246	0.292266	0.799411
AC020594.1	0.00312744	10 cells	7 donors	27 donors	0.72274	3.75394	1.67157	0.292304	0.799411
CRY2	0.0988272	10 cells	7 donors	27 donors	0.370091	6.43138	1.12753	0.292338	0.799411
AC092674.1	0.00265833	10 cells	7 donors	27 donors	0.646865	3.74511	1.12713	0.292424	0.799411
AC087897.2	0.00265833	10 cells	7 donors	27 donors	-0.802918	3.80616	1.25261	0.292427	0.799411
UBE2G2	0.155121	10 cells	7 donors	27 donors	-0.34519	7.00381	1.12687	0.292478	0.799411
BBX	0.343237	10 cells	7 donors	27 donors	0.329222	8.6615	1.12685	0.292482	0.799411
AC026412.3	0.00218921	10 cells	7 donors	27 donors	-0.54876	3.69731	1.12667	0.292522	0.799411
NIPA1	0.0259578	10 cells	7 donors	27 donors	0.489975	5.00401	1.12568	0.29273	0.799691
CELA3B	0.00172009	10 cells	7 donors	27 donors	-0.824114	3.74972	1.35685	0.292769	0.799691
PATL1	0.0387803	10 cells	7 donors	27 donors	0.409159	5.26686	1.1253	0.292812	0.799691
AC023509.3	0.00250195	10 cells	7 donors	27 donors	0.69524	3.77028	1.50994	0.292823	0.799691
LINC02211	0.00500391	10 cells	7 donors	27 donors	-0.728197	3.95651	1.12516	0.292843	0.799691
SNRPN	0.0580141	10 cells	7 donors	27 donors	0.402128	6.03021	1.1242	0.293046	0.800128
SIMC1	0.157936	10 cells	7 donors	27 donors	-0.354181	7.40533	1.12341	0.293213	0.800428
OTUD6B-AS1	0.0272088	10 cells	7 donors	27 donors	0.450855	4.79752	1.12327	0.293244	0.800428
LINC00921	0.0039093	10 cells	7 donors	27 donors	-0.631188	3.89924	1.12252	0.293405	0.800698
ZNF26	0.0437842	10 cells	7 donors	27 donors	-0.406965	5.48443	1.12233	0.293445	0.800698
CPED1	0.30774	10 cells	7 donors	27 donors	0.387972	8.80155	1.12176	0.293566	0.800698
SAFB	0.142142	10 cells	7 donors	27 donors	-0.323832	6.9917	1.12169	0.293581	0.800698
AADACL2-AS1	0.00703675	10 cells	7 donors	27 donors	0.799935	4.18476	1.12163	0.293593	0.800698
SYNJ2BP	0.0337764	10 cells	7 donors	27 donors	0.408319	5.15813	1.12158	0.293605	0.800698
RAI2	0.0164191	10 cells	7 donors	27 donors	0.494756	4.67985	1.2331	0.293731	0.800865
MIGA2	0.0444097	10 cells	7 donors	27 donors	-0.376729	5.527	1.12088	0.293754	0.800865
C3orf58	0.0243941	10 cells	7 donors	27 donors	-0.444658	5.07777	1.12003	0.293936	0.801242
VBP1	0.0168882	10 cells	7 donors	27 donors	0.481208	4.53564	1.11963	0.294021	0.801243
FAM131A	0.0186083	10 cells	7 donors	27 donors	0.455759	4.56954	1.11952	0.294044	0.801243
CCDC86	0.00297107	10 cells	7 donors	27 donors	-0.695399	3.77243	1.2254	0.294169	0.801243
C16orf74	0.014699	10 cells	7 donors	27 donors	-0.674597	4.52106	1.11893	0.29417	0.801243
LINC01387	0.00422205	10 cells	7 donors	27 donors	-0.689337	3.95675	1.11889	0.294179	0.801243
ZNF581	0.00375293	10 cells	7 donors	27 donors	0.545427	3.78054	1.1188	0.294199	0.801243
PITX1	0.061767	10 cells	7 donors	27 donors	0.367308	5.84325	1.11809	0.294351	0.801415
SELENOF	0.103675	10 cells	7 donors	27 donors	0.328054	6.5278	1.11806	0.294357	0.801415
DNAH6	0.0273651	10 cells	7 donors	27 donors	-0.548244	5.24819	1.11789	0.294394	0.801415
CBX3	0.0551994	10 cells	7 donors	27 donors	0.359951	5.5821	1.11754	0.294468	0.801418
BCL2L1	0.133855	10 cells	7 donors	27 donors	-0.346271	7.07448	1.1174	0.294498	0.801418
CNIH3	0.0797498	10 cells	7 donors	27 donors	-0.369612	6.38705	1.11727	0.294526	0.801418
ZNF707	0.00797498	10 cells	7 donors	27 donors	-0.611305	4.06116	1.1169	0.294605	0.801513
AL360181.1	0.00625489	10 cells	7 donors	27 donors	-0.710011	3.99585	1.11625	0.294744	0.801771
THUMPD1	0.0398749	10 cells	7 donors	27 donors	0.526394	5.36387	2.16026	0.294849	0.801918
BNIP3	0.0364347	10 cells	7 donors	27 donors	0.404919	5.0461	1.11553	0.294899	0.801918
PES1	0.021423	10 cells	7 donors	27 donors	0.444389	4.71306	1.11527	0.294954	0.801918
SHE	0.0176701	10 cells	7 donors	27 donors	0.465177	4.62148	1.11518	0.294973	0.801918
CYTH1	0.175137	10 cells	7 donors	27 donors	0.288514	7.18222	1.11474	0.295067	0.802055
KIF26B-AS1	0.00250195	10 cells	7 donors	27 donors	0.895694	3.72829	2.49205	0.29524	0.802361
CDK19	0.131353	10 cells	7 donors	27 donors	0.322848	6.97632	1.11381	0.295267	0.802361
RIPK1	0.0702111	10 cells	7 donors	27 donors	-0.397388	6.12191	1.11301	0.295441	0.802637
SPAG5-AS1	0.00344019	10 cells	7 donors	27 donors	0.897202	3.85811	2.13318	0.295513	0.802637
YIPF6	0.048319	10 cells	7 donors	27 donors	0.375554	5.44651	1.11253	0.295543	0.802637
NTM	0.0794371	10 cells	7 donors	27 donors	0.424991	6.24148	1.11252	0.295545	0.802637
AC019080.1	0.00437842	10 cells	7 donors	27 donors	-0.542433	3.81098	1.11207	0.295643	0.802785
LPAR3	0.00469116	10 cells	7 donors	27 donors	-0.641337	3.91129	1.11185	0.29569	0.802793
DUS2	0.0378421	10 cells	7 donors	27 donors	-0.424277	5.45914	1.11099	0.295874	0.803115
TCEA3	0.0259578	10 cells	7 donors	27 donors	-0.485318	5.0109	1.11037	0.296008	0.803115
LETM1	0.029398	10 cells	7 donors	27 donors	-0.518223	5.09324	1.63164	0.296017	0.803115
TBC1D1	0.328851	10 cells	7 donors	27 donors	-0.348555	8.9862	1.11032	0.296019	0.803115
AGAP9	0.0209539	10 cells	7 donors	27 donors	-0.525933	4.77757	1.10999	0.296091	0.803115
RUBCNL	0.0195465	10 cells	7 donors	27 donors	-0.567538	4.83546	1.10999	0.296091	0.803115
ANKRD36C	0.169977	10 cells	7 donors	27 donors	-0.353537	7.36039	1.10987	0.296115	0.803115
TRDN	0.0738077	10 cells	7 donors	27 donors	-0.541797	6.60567	1.10955	0.296184	0.803182
NPSR1	0.00750586	10 cells	7 donors	27 donors	-0.708427	4.06898	1.10923	0.296254	0.803245
DCTN5	0.0503518	10 cells	7 donors	27 donors	0.381586	5.60181	1.10904	0.296295	0.803245
EXOC5	0.0914777	10 cells	7 donors	27 donors	0.308796	6.34639	1.10835	0.296443	0.803528
AL928654.1	0.00156372	10 cells	7 donors	27 donors	-0.898869	3.68674	2.25502	0.296525	0.80356
ASAP1	0.505395	10 cells	7 donors	27 donors	0.326293	10.071	1.10789	0.296543	0.80356
PRRX1	0.184206	10 cells	7 donors	27 donors	0.480181	7.65817	1.10726	0.29668	0.803779
CCDC142	0.0181392	10 cells	7 donors	27 donors	-0.547853	4.52312	1.10711	0.296712	0.803779
DRD4	0.0264269	10 cells	7 donors	27 donors	-0.473554	4.84961	1.10685	0.296769	0.803814
FAM214B	0.0100078	10 cells	7 donors	27 donors	0.530719	4.24234	1.10644	0.296857	0.803934
CIPC	0.0247068	10 cells	7 donors	27 donors	0.452038	4.79906	1.10601	0.296951	0.803996
AC015845.2	0.00641126	10 cells	7 donors	27 donors	0.613665	4.07597	1.10593	0.296968	0.803996
NTAN1	0.0273651	10 cells	7 donors	27 donors	0.453574	4.82852	1.10571	0.297016	0.804008
MFSD6	0.114464	10 cells	7 donors	27 donors	-0.392351	6.82627	1.10546	0.297069	0.804033
SERPINA3	0.00359656	10 cells	7 donors	27 donors	-0.783451	3.82002	1.76173	0.297144	0.804117
PLVAP	0.0295543	10 cells	7 donors	27 donors	0.449346	5.07658	1.1044	0.297298	0.804127
PKIG	0.137608	10 cells	7 donors	27 donors	0.33846	7.09293	1.10424	0.297333	0.804127
AL589669.1	0.00422205	10 cells	7 donors	27 donors	-0.719387	3.94602	1.10394	0.2974	0.804127
GMPR2	0.0118843	10 cells	7 donors	27 donors	0.503691	4.1685	1.10393	0.297401	0.804127
FOXL1	0.00719312	10 cells	7 donors	27 donors	0.572853	4.07032	1.10392	0.297403	0.804127
AC127521.1	0.00218921	10 cells	7 donors	27 donors	-0.952975	3.78617	1.62631	0.297455	0.804127
UNC119	0.0478499	10 cells	7 donors	27 donors	-0.409314	5.43108	1.10368	0.297455	0.804127
POLG2	0.0379984	10 cells	7 donors	27 donors	-0.438232	5.41825	1.10335	0.297527	0.804203
MCM3AP	0.0961689	10 cells	7 donors	27 donors	-0.346541	6.46525	1.10255	0.297701	0.804288
NCDN	0.0128225	10 cells	7 donors	27 donors	0.501172	4.25349	1.10243	0.297728	0.804288
LINC01476	0.00828772	10 cells	7 donors	27 donors	-0.707136	4.22193	1.1022	0.297777	0.804288
EPHA10	0.00375293	10 cells	7 donors	27 donors	-0.64203	3.80464	1.10206	0.297808	0.804288
ZNF487	0.0242377	10 cells	7 donors	27 donors	-0.502783	5.05744	1.10147	0.297935	0.804288
PRKAR2B	0.105708	10 cells	7 donors	27 donors	-0.374763	7.12137	1.10141	0.297948	0.804288
JKAMP	0.0430023	10 cells	7 donors	27 donors	0.405966	5.24716	1.10127	0.29798	0.804288
VPS41	0.216575	10 cells	7 donors	27 donors	0.327432	7.58887	1.10115	0.298006	0.804288
IFNGR2	0.10821	10 cells	7 donors	27 donors	0.330943	6.55558	1.10094	0.298051	0.804288
MAP3K20	0.378733	10 cells	7 donors	27 donors	0.387803	9.23679	1.10069	0.298106	0.804288
VPS16	0.0329945	10 cells	7 donors	27 donors	0.450995	4.94936	1.10068	0.298107	0.804288
NLRC3	0.00594214	10 cells	7 donors	27 donors	-0.607333	4.00041	1.1006	0.298126	0.804288
TBL2	0.0132916	10 cells	7 donors	27 donors	0.51909	4.4183	1.10057	0.29813	0.804288
ANKS3	0.0444097	10 cells	7 donors	27 donors	-0.397326	5.53288	1.10002	0.29825	0.804332
ZFP37	0.0131353	10 cells	7 donors	27 donors	-0.560492	4.43243	1.09989	0.29828	0.804332
GOLGA2	0.0703675	10 cells	7 donors	27 donors	-0.3634	6.01207	1.09977	0.298306	0.804332
AC068305.2	0.00578577	10 cells	7 donors	27 donors	0.85069	4.04047	2.15672	0.298444	0.804332
LCA5	0.0433151	10 cells	7 donors	27 donors	-0.41119	5.49116	1.09899	0.298475	0.804332
TOB1-AS1	0.00797498	10 cells	7 donors	27 donors	-0.606701	4.14394	1.09864	0.298552	0.804332
NAAA	0.036122	10 cells	7 donors	27 donors	0.388741	5.2864	1.09854	0.298574	0.804332
CYP21A2	0.00719312	10 cells	7 donors	27 donors	-0.703738	4.20251	1.09849	0.298585	0.804332
LRCH2	0.120407	10 cells	7 donors	27 donors	0.324655	7.00448	1.09847	0.298589	0.804332
AC046136.1	0.00234558	10 cells	7 donors	27 donors	-0.644689	3.74657	1.17406	0.298598	0.804332
TMEM126A	0.0101642	10 cells	7 donors	27 donors	0.503414	4.12595	1.09826	0.298635	0.804332
CAPZA2	0.130884	10 cells	7 donors	27 donors	0.336159	6.83177	1.09808	0.298674	0.804332
SSUH2	0.00359656	10 cells	7 donors	27 donors	-0.671379	3.86221	1.09757	0.298784	0.804442
TMEM268	0.0328382	10 cells	7 donors	27 donors	-0.448453	5.13111	1.09749	0.298803	0.804442
C6orf99	0.00531665	10 cells	7 donors	27 donors	-0.831513	4.07032	1.09721	0.298863	0.804473
EEF1AKMT2	0.0145426	10 cells	7 donors	27 donors	0.460278	4.33441	1.09703	0.298902	0.804473
AC012409.3	0.0109461	10 cells	7 donors	27 donors	-0.620706	4.28445	1.33249	0.299208	0.804932
AC008115.3	0.00531665	10 cells	7 donors	27 donors	0.774831	3.91343	2.31522	0.29922	0.804932
AC106791.1	0.0312744	10 cells	7 donors	27 donors	0.428213	5.23791	1.09545	0.299247	0.804932
FLNA	0.417514	10 cells	7 donors	27 donors	0.3637	8.90344	1.09545	0.299249	0.804932
QDPR	0.0262705	10 cells	7 donors	27 donors	0.431405	4.90058	1.09458	0.299438	0.805095
METTL15	0.21939	10 cells	7 donors	27 donors	0.348149	7.83586	1.09458	0.299439	0.805095
PIGX	0.0370602	10 cells	7 donors	27 donors	0.424952	5.31751	1.09457	0.299441	0.805095
GPR156	0.00813135	10 cells	7 donors	27 donors	-0.723451	4.2391	1.09343	0.299691	0.805596
XBP1	0.0397185	10 cells	7 donors	27 donors	0.394214	5.23466	1.09312	0.299759	0.805596
SUSD4	0.00625489	10 cells	7 donors	27 donors	-0.636673	3.95998	1.09311	0.29976	0.805596
SH3GLB2	0.0317435	10 cells	7 donors	27 donors	0.449333	4.90172	1.09217	0.299966	0.806032
AC078846.1	0.0084441	10 cells	7 donors	27 donors	0.582306	4.1499	1.23341	0.300051	0.806042
THRAP3	0.221267	10 cells	7 donors	27 donors	-0.308177	7.75649	1.09173	0.300063	0.806042
SEMA6A	0.0258014	10 cells	7 donors	27 donors	0.465259	5.01143	1.09148	0.300117	0.806042
JMJD8	0.0206411	10 cells	7 donors	27 donors	0.484521	4.58913	1.09121	0.300178	0.806042
COMMD5	0.0115715	10 cells	7 donors	27 donors	0.541446	4.15976	1.09115	0.30019	0.806042
NUP98	0.218452	10 cells	7 donors	27 donors	-0.30992	7.83677	1.09055	0.300323	0.806088
CCDC180	0.00609851	10 cells	7 donors	27 donors	-0.633562	3.92035	1.12459	0.300334	0.806088
ZNF627	0.0344019	10 cells	7 donors	27 donors	-0.413208	5.53132	1.09043	0.300349	0.806088
ZNF319	0.00234558	10 cells	7 donors	27 donors	0.699069	3.67122	1.86527	0.300408	0.806088
KLRD1	0.0500391	10 cells	7 donors	27 donors	0.407903	5.74103	1.09007	0.300427	0.806088
ZBTB18	0.025645	10 cells	7 donors	27 donors	0.423684	4.87156	1.08968	0.300513	0.8062
PABPC5	0.00500391	10 cells	7 donors	27 donors	0.811803	3.97886	1.96214	0.300678	0.806524
ANKMY2	0.0356529	10 cells	7 donors	27 donors	0.367562	5.26625	1.08838	0.300798	0.806569
RAI14	0.12025	10 cells	7 donors	27 donors	0.321569	7.00685	1.08808	0.300865	0.806569
AC022915.2	0.0136044	10 cells	7 donors	27 donors	-0.548611	4.623	1.08806	0.300871	0.806569
SMAD7	0.0681783	10 cells	7 donors	27 donors	0.356376	6.01001	1.08798	0.300887	0.806569
FLT1	0.149335	10 cells	7 donors	27 donors	0.41537	7.22361	1.08761	0.300969	0.806569
NOTCH2	0.17326	10 cells	7 donors	27 donors	0.35194	7.21999	1.08738	0.301019	0.806569
GLE1	0.0414386	10 cells	7 donors	27 donors	-0.426536	5.41335	1.08727	0.301045	0.806569
ETV6	0.395622	10 cells	7 donors	27 donors	0.368421	9.35391	1.08726	0.301047	0.806569
RPGRIP1	0.0145426	10 cells	7 donors	27 donors	-0.663342	4.54786	1.08663	0.301185	0.806651
MCCC1	0.101642	10 cells	7 donors	27 donors	-0.36037	6.55931	1.08644	0.301227	0.806651
SFTPD-AS1	0.00218921	10 cells	7 donors	27 donors	0.781279	3.68157	2.11406	0.301228	0.806651
AC078906.1	0.00375293	10 cells	7 donors	27 donors	0.533475	3.80178	1.08626	0.301266	0.806651
PELI2	0.317123	10 cells	7 donors	27 donors	-0.339035	8.87287	1.086	0.301325	0.806651
MYCBPAP	0.0101642	10 cells	7 donors	27 donors	-0.576218	4.24011	1.08592	0.301343	0.806651
CUL1	0.211415	10 cells	7 donors	27 donors	0.313541	7.62005	1.08568	0.301394	0.806672
LRRTM2	0.00437842	10 cells	7 donors	27 donors	-0.627932	3.87455	1.08516	0.30151	0.8068
RBM15	0.0342455	10 cells	7 donors	27 donors	-0.424474	5.10942	1.08475	0.301599	0.8068
MYO10	0.176701	10 cells	7 donors	27 donors	0.323477	7.40298	1.08462	0.301629	0.8068
ADNP-AS1	0.00422205	10 cells	7 donors	27 donors	-0.597319	3.86065	1.08432	0.301695	0.8068
TAF3	0.183268	10 cells	7 donors	27 donors	-0.320887	7.65399	1.08427	0.301706	0.8068
C6orf89	0.0922596	10 cells	7 donors	27 donors	0.338667	6.30003	1.08415	0.301732	0.8068
ACTR5	0.012197	10 cells	7 donors	27 donors	-0.550583	4.4692	1.08407	0.301751	0.8068
ICE1	0.13276	10 cells	7 donors	27 donors	-0.340592	7.00994	1.08386	0.301797	0.806805
TRAPPC3L	0.0028147	10 cells	7 donors	27 donors	-0.73625	3.72856	1.6465	0.30192	0.806937
DOCK9	0.204535	10 cells	7 donors	27 donors	0.328093	7.70989	1.08324	0.301935	0.806937
EGR2	0.00375293	10 cells	7 donors	27 donors	0.998299	3.84797	2.1805	0.302022	0.807019
LINC02497	0.00265833	10 cells	7 donors	27 donors	-0.675537	3.72675	1.26046	0.302122	0.807019
ATRX	0.377482	10 cells	7 donors	27 donors	-0.297432	8.84384	1.08237	0.302127	0.807019
ENDOV	0.0198593	10 cells	7 donors	27 donors	0.677707	4.66838	2.29429	0.302203	0.807019
NDNF	0.0451916	10 cells	7 donors	27 donors	0.456104	5.54176	1.08198	0.302214	0.807019
TRPV3	0.00609851	10 cells	7 donors	27 donors	-0.684232	4.0007	1.08165	0.302287	0.807019
AL157834.1	0.00750586	10 cells	7 donors	27 donors	-0.592253	4.0028	1.10449	0.302305	0.807019
PDS5B	0.296951	10 cells	7 donors	27 donors	0.36583	8.47625	1.08134	0.302356	0.807019
METTL27	0.0028147	10 cells	7 donors	27 donors	0.894549	3.72531	2.35869	0.302383	0.807019
TRAF3IP2	0.0481626	10 cells	7 donors	27 donors	-0.381842	5.61028	1.08099	0.302433	0.807019
AC074032.1	0.0634871	10 cells	7 donors	27 donors	0.365341	5.96331	1.08077	0.302481	0.807019
COG3	0.0903831	10 cells	7 donors	27 donors	0.334459	6.35269	1.08063	0.302511	0.807019
SCAND1	0.0472244	10 cells	7 donors	27 donors	0.407113	5.33032	1.08039	0.302565	0.807019
AC002454.1	0.00234558	10 cells	7 donors	27 donors	-0.631511	3.7509	1.08031	0.302583	0.807019
ARL10	0.0251759	10 cells	7 donors	27 donors	0.486765	5.14135	1.07939	0.302789	0.807388
CCDC130	0.0498827	10 cells	7 donors	27 donors	-0.402638	5.62269	1.07929	0.302809	0.807388
TTI2	0.0172009	10 cells	7 donors	27 donors	-0.51378	4.6434	1.07857	0.302969	0.807626
TANC1	0.234089	10 cells	7 donors	27 donors	0.298398	8.01635	1.07849	0.302986	0.807626
PAXX	0.0300235	10 cells	7 donors	27 donors	0.456123	4.81173	1.07805	0.303085	0.807771
AAR2	0.0273651	10 cells	7 donors	27 donors	0.471209	4.8529	1.07666	0.303394	0.808454
RINL	0.00265833	10 cells	7 donors	27 donors	0.589887	3.72467	1.0765	0.30343	0.808454
HIST1H2BC	0.00797498	10 cells	7 donors	27 donors	0.522206	4.04023	1.07613	0.303513	0.808558
GLIDR	0.0107897	10 cells	7 donors	27 donors	-0.612007	4.30621	1.07558	0.303636	0.808658
AP000229.1	0.00156372	10 cells	7 donors	27 donors	-0.795741	3.70546	1.62742	0.303668	0.808658
ICA1	0.0184519	10 cells	7 donors	27 donors	0.540199	4.56002	1.07502	0.303759	0.808658
IFT52	0.0600469	10 cells	7 donors	27 donors	-0.373639	5.99372	1.07502	0.30376	0.808658
LRRC74B	0.00203284	10 cells	7 donors	27 donors	-0.685736	3.74022	1.07497	0.303771	0.808658
AC079416.3	0.00359656	10 cells	7 donors	27 donors	-0.565363	3.76966	1.07441	0.303896	0.808825
SPNS3	0.00875684	10 cells	7 donors	27 donors	-0.585186	4.35469	1.07429	0.303923	0.808825
LRRC7	0.0290852	10 cells	7 donors	27 donors	0.473115	5.41093	1.07381	0.304029	0.808906
AC004797.1	0.00234558	10 cells	7 donors	27 donors	1.37902	3.83107	3.16255	0.304058	0.808906
CAMTA1	0.314621	10 cells	7 donors	27 donors	0.303182	8.55433	1.07335	0.304133	0.808906
ENGASE	0.0344019	10 cells	7 donors	27 donors	-0.450653	5.16596	1.07334	0.304135	0.808906
SYN3	0.0767787	10 cells	7 donors	27 donors	0.462733	6.27112	1.07309	0.304191	0.808906
DDX49	0.0143862	10 cells	7 donors	27 donors	0.484738	4.53582	1.07265	0.30429	0.808906
NCKAP1	0.326036	10 cells	7 donors	27 donors	0.321937	8.39138	1.07259	0.304303	0.808906
IFNGR1	0.0922596	10 cells	7 donors	27 donors	0.313858	6.13803	1.07254	0.304315	0.808906
ARX	0.00218921	10 cells	7 donors	27 donors	0.790726	3.73298	1.95314	0.304351	0.808906
MT1M	0.0564504	10 cells	7 donors	27 donors	-0.548039	5.62564	1.07194	0.304449	0.809049
HNF1A-AS1	0.0056294	10 cells	7 donors	27 donors	-0.759105	3.95658	1.07166	0.304512	0.809098
RCSD1	0.0864738	10 cells	7 donors	27 donors	0.365491	6.49719	1.07102	0.304653	0.809357
TPCN1	0.12588	10 cells	7 donors	27 donors	-0.333228	6.9598	1.07008	0.304864	0.809595
L1TD1	0.00578577	10 cells	7 donors	27 donors	-0.694839	4.13745	1.06993	0.304898	0.809595
ZFAND4	0.0536357	10 cells	7 donors	27 donors	0.361126	5.66687	1.06976	0.304936	0.809595
TPRG1L	0.018921	10 cells	7 donors	27 donors	0.4467	4.60509	1.06973	0.304942	0.809595
WDR75	0.0675528	10 cells	7 donors	27 donors	-0.344627	5.92363	1.06951	0.304993	0.809595
USO1	0.135887	10 cells	7 donors	27 donors	0.315231	6.91398	1.06944	0.305008	0.809595
VPS13B	0.420328	10 cells	7 donors	27 donors	0.30808	9.04907	1.06862	0.305191	0.809787
AC004231.1	0.00234558	10 cells	7 donors	27 donors	-0.594754	3.79216	1.06862	0.305192	0.809787
AC104260.2	0.0161063	10 cells	7 donors	27 donors	0.477616	4.50354	1.06821	0.305283	0.809787
CLCN3	0.103206	10 cells	7 donors	27 donors	0.340616	6.5126	1.06802	0.305326	0.809787
LINC00448	0.00265833	10 cells	7 donors	27 donors	-0.68784	3.86206	1.06794	0.305344	0.809787
MDGA1	0.0184519	10 cells	7 donors	27 donors	0.522041	4.58875	1.06793	0.305346	0.809787
SLC16A4	0.0444097	10 cells	7 donors	27 donors	0.381043	5.32623	1.06696	0.305564	0.810187
TCAF2	0.00375293	10 cells	7 donors	27 donors	0.571763	3.82644	1.06961	0.305586	0.810187
FAM129C	0.006724	10 cells	7 donors	27 donors	-0.649374	3.95745	1.06616	0.305744	0.81038
TACC2	0.130571	10 cells	7 donors	27 donors	-0.332082	7.09426	1.06536	0.305925	0.81038
FAF2	0.109148	10 cells	7 donors	27 donors	-0.338312	6.76006	1.06533	0.305932	0.81038
AC139256.2	0.0312744	10 cells	7 donors	27 donors	-0.460227	5.11736	1.06525	0.305949	0.81038
LINC00882	0.126349	10 cells	7 donors	27 donors	0.39348	7.46248	1.06508	0.305988	0.81038
ANK1	0.0193901	10 cells	7 donors	27 donors	-0.636889	4.95447	1.06499	0.306009	0.81038
AC243964.3	0.0132916	10 cells	7 donors	27 donors	-0.584225	4.4046	1.06487	0.306034	0.81038
ARHGAP31	0.0736513	10 cells	7 donors	27 donors	0.364351	6.2212	1.06441	0.306138	0.81038
KIAA1671	0.166693	10 cells	7 donors	27 donors	0.322405	7.55558	1.06423	0.306178	0.81038
SGCA	0.0232995	10 cells	7 donors	27 donors	0.475113	4.86365	1.06397	0.306238	0.81038
CAMSAP3	0.0117279	10 cells	7 donors	27 donors	-0.556706	4.19493	1.06375	0.306286	0.81038
NUDT9	0.0516028	10 cells	7 donors	27 donors	0.38873	5.46814	1.06357	0.306329	0.81038
NOXA1	0.0120407	10 cells	7 donors	27 donors	-0.556944	4.27136	1.06347	0.30635	0.81038
FIZ1	0.00969507	10 cells	7 donors	27 donors	-0.605433	4.08887	1.06325	0.3064	0.81038
TNFRSF10A	0.00703675	10 cells	7 donors	27 donors	0.903861	4.11294	2.12775	0.306495	0.81038
CTHRC1	0.00547303	10 cells	7 donors	27 donors	0.514458	3.80692	1.06279	0.306504	0.81038
LINC02505	0.00359656	10 cells	7 donors	27 donors	-0.757957	3.91396	1.06259	0.306549	0.81038
SRPX2	0.0139171	10 cells	7 donors	27 donors	-0.57509	4.34963	1.06239	0.306593	0.81038
VCL	0.315559	10 cells	7 donors	27 donors	0.283464	8.56549	1.06232	0.306609	0.81038
GADD45G	0.0084441	10 cells	7 donors	27 donors	-0.640815	4.25989	1.06228	0.30662	0.81038
TDRD5	0.00484754	10 cells	7 donors	27 donors	-0.82256	3.82883	1.82017	0.306628	0.81038
AL359551.1	0.00359656	10 cells	7 donors	27 donors	-0.669083	3.66527	1.68447	0.306633	0.81038
LAMTOR1	0.0497263	10 cells	7 donors	27 donors	0.395859	5.52283	1.06176	0.306736	0.810536
ALAS1	0.0128225	10 cells	7 donors	27 donors	0.493969	4.25077	1.06092	0.306926	0.810857
TRIM7	0.00797498	10 cells	7 donors	27 donors	-0.618973	4.12501	1.0607	0.306976	0.810857
RIT1	0.0376857	10 cells	7 donors	27 donors	0.415831	5.11075	1.0605	0.307021	0.810857
NOX5	0.00265833	10 cells	7 donors	27 donors	0.633036	3.8126	1.14965	0.30714	0.810857
AC104574.2	0.0197029	10 cells	7 donors	27 donors	-0.704399	5.20535	1.05975	0.307191	0.810857
DOCK3	0.0852228	10 cells	7 donors	27 donors	-0.43938	7.04203	1.05969	0.307205	0.810857
UCHL3	0.00469116	10 cells	7 donors	27 donors	0.495241	3.81043	1.05952	0.307242	0.810857
TBC1D22B	0.0578577	10 cells	7 donors	27 donors	-0.37401	5.93013	1.05937	0.307278	0.810857
ADPRHL2	0.00860047	10 cells	7 donors	27 donors	0.555163	3.98955	1.05927	0.3073	0.810857
NCAPH	0.00547303	10 cells	7 donors	27 donors	0.606989	3.916	1.05899	0.307364	0.810857
GLYCTK	0.00469116	10 cells	7 donors	27 donors	-0.954323	3.93566	2.04498	0.307379	0.810857
SPESP1	0.0168882	10 cells	7 donors	27 donors	-0.583391	4.67997	1.05887	0.307389	0.810857
HCK	0.0287725	10 cells	7 donors	27 donors	0.495003	4.83364	1.05837	0.307504	0.811044
JTB	0.0461298	10 cells	7 donors	27 donors	0.441275	5.21799	1.0576	0.307679	0.811388
GSTM2	0.0279906	10 cells	7 donors	27 donors	0.45497	5.00892	1.05734	0.307738	0.811426
RIC8A	0.0192338	10 cells	7 donors	27 donors	0.464305	4.56932	1.05691	0.307836	0.811464
HEXA	0.047068	10 cells	7 donors	27 donors	0.352169	5.4083	1.05655	0.307916	0.811464
SYNPO2	0.468178	10 cells	7 donors	27 donors	0.422806	10.1344	1.05647	0.307935	0.811464
ZNF281	0.0143862	10 cells	7 donors	27 donors	0.514934	4.26659	1.05607	0.308026	0.811464
AC125618.1	0.0028147	10 cells	7 donors	27 donors	-0.578066	3.79289	1.056	0.308042	0.811464
SLC22A15	0.0492572	10 cells	7 donors	27 donors	-0.420347	5.88649	1.05586	0.308073	0.811464
CRYBG1	0.0680219	10 cells	7 donors	27 donors	-0.468551	5.86239	1.05562	0.308128	0.811464
AP000974.1	0.00375293	10 cells	7 donors	27 donors	-0.658992	3.83067	1.05534	0.308192	0.811464
LFNG	0.00609851	10 cells	7 donors	27 donors	0.693742	3.95982	1.70121	0.308264	0.811464
AL606491.1	0.00828772	10 cells	7 donors	27 donors	-0.631224	4.08043	1.05488	0.308295	0.811464
HNRNPA1	0.130414	10 cells	7 donors	27 donors	0.3507	6.64801	1.05452	0.308378	0.811464
AKR7A2	0.0118843	10 cells	7 donors	27 donors	0.477142	4.24792	1.05446	0.30839	0.811464
GRPEL2	0.0039093	10 cells	7 donors	27 donors	0.531378	3.81525	1.05444	0.308396	0.811464
AC138627.1	0.0250195	10 cells	7 donors	27 donors	0.508829	5.21815	1.05431	0.308425	0.811464
MAP2K2	0.0708366	10 cells	7 donors	27 donors	-0.349936	6.02725	1.054	0.308495	0.811464
GADD45B	0.184676	10 cells	7 donors	27 donors	0.368449	7.24551	1.05386	0.308529	0.811464
AL356277.3	0.00484754	10 cells	7 donors	27 donors	-0.75373	4.08213	1.05368	0.308569	0.811464
IL23R	0.00516028	10 cells	7 donors	27 donors	-0.640709	3.93816	1.0535	0.30861	0.811464
ARHGEF19	0.0056294	10 cells	7 donors	27 donors	-0.683798	3.92689	1.3928	0.30863	0.811464
TIMM23	0.0506646	10 cells	7 donors	27 donors	0.377094	5.62208	1.05325	0.308667	0.811464
PLCB1	0.103049	10 cells	7 donors	27 donors	0.378629	6.80169	1.05318	0.308683	0.811464
PACSIN1	0.00688038	10 cells	7 donors	27 donors	-0.76947	4.08841	1.05272	0.308788	0.811622
EML3	0.0603597	10 cells	7 donors	27 donors	-0.378798	5.69706	1.05244	0.308852	0.811642
CPSF6	0.212197	10 cells	7 donors	27 donors	0.358676	7.49324	1.0523	0.308884	0.811642
TCF7L1	0.277404	10 cells	7 donors	27 donors	0.312923	8.44578	1.05163	0.309037	0.81166
DNAAF5	0.0315872	10 cells	7 donors	27 donors	0.446222	5.03075	1.05158	0.309046	0.81166
AL080250.1	0.00469116	10 cells	7 donors	27 donors	-0.630606	3.90325	1.18986	0.309202	0.81166
SRSF8	0.0326818	10 cells	7 donors	27 donors	0.410747	4.97547	1.05067	0.309255	0.81166
AKT1S1	0.0142299	10 cells	7 donors	27 donors	0.528568	4.39486	1.05065	0.309261	0.81166
WDR61	0.0505082	10 cells	7 donors	27 donors	0.398457	5.44938	1.05044	0.309308	0.81166
GNG13	0.00656763	10 cells	7 donors	27 donors	-0.60768	3.95401	1.05043	0.309311	0.81166
CHMP4B	0.0494136	10 cells	7 donors	27 donors	0.354283	5.49843	1.05038	0.309321	0.81166
AC012594.1	0.00297107	10 cells	7 donors	27 donors	-0.684085	3.86488	1.05021	0.30936	0.81166
LINC01492	0.00437842	10 cells	7 donors	27 donors	0.802188	3.98446	1.04973	0.30947	0.81166
NIN	0.14699	10 cells	7 donors	27 donors	0.293886	7.13347	1.04971	0.309476	0.81166
SH2B3	0.0476935	10 cells	7 donors	27 donors	0.357684	5.52122	1.04926	0.309576	0.81166
PFKFB3	0.144175	10 cells	7 donors	27 donors	-0.35492	6.95597	1.04914	0.309604	0.81166
ZNF594	0.0306489	10 cells	7 donors	27 donors	-0.446251	5.20241	1.04906	0.309624	0.81166
DYSF	0.0372166	10 cells	7 donors	27 donors	0.440686	5.4953	1.04887	0.309667	0.81166
AC107983.2	0.0276779	10 cells	7 donors	27 donors	-0.507603	4.98894	1.04882	0.309679	0.81166
FAM20A	0.0603597	10 cells	7 donors	27 donors	-0.444703	5.87462	1.04867	0.309712	0.81166
HABP4	0.116185	10 cells	7 donors	27 donors	-0.373874	7.12361	1.0485	0.309752	0.81166
PHYHIPL	0.0345582	10 cells	7 donors	27 donors	0.455899	5.21013	1.04817	0.309826	0.81166
LPCAT3	0.0858483	10 cells	7 donors	27 donors	-0.34132	6.25125	1.04813	0.309837	0.81166
PNPLA2	0.0530102	10 cells	7 donors	27 donors	0.394541	5.54904	1.0481	0.309843	0.81166
AP003063.1	0.0154808	10 cells	7 donors	27 donors	-0.587442	4.59594	1.048	0.309867	0.81166
ANAPC2	0.0120407	10 cells	7 donors	27 donors	-0.613946	4.24944	1.04774	0.309926	0.811667
AC093495.1	0.00250195	10 cells	7 donors	27 donors	0.775832	3.73729	2.10139	0.309958	0.811667
RIT2	0.0111024	10 cells	7 donors	27 donors	-0.580088	4.15382	1.04726	0.310036	0.811673
ZNF618	0.156685	10 cells	7 donors	27 donors	0.354458	7.34793	1.04705	0.310083	0.811673
MAGOH	0.0298671	10 cells	7 donors	27 donors	0.450269	4.85208	1.04673	0.310156	0.811673
GCHFR	0.0039093	10 cells	7 donors	27 donors	0.559418	3.87353	1.04662	0.310182	0.811673
LSG1	0.0339328	10 cells	7 donors	27 donors	-0.441271	5.19226	1.04662	0.310183	0.811673
MACF1	0.647381	10 cells	7 donors	27 donors	-0.299752	10.4187	1.04502	0.310548	0.812513
DUSP11	0.026896	10 cells	7 donors	27 donors	0.47761	4.98082	1.48237	0.310664	0.812701
NEK8	0.00719312	10 cells	7 donors	27 donors	0.589932	4.04799	1.04412	0.310755	0.812822
GATAD2B	0.236747	10 cells	7 donors	27 donors	-0.314729	8.01717	1.04386	0.310815	0.812863
ABHD17A	0.0395622	10 cells	7 donors	27 donors	0.402504	5.12308	1.04363	0.310868	0.812887
CXXC5	0.0467553	10 cells	7 donors	27 donors	0.377064	5.40791	1.04333	0.310938	0.812953
CXCL14	0.0198593	10 cells	7 donors	27 donors	-0.567896	4.58188	1.04303	0.311007	0.813
PDHB	0.0278342	10 cells	7 donors	27 donors	0.402399	4.88447	1.04286	0.311046	0.813
VLDLR-AS1	0.026896	10 cells	7 donors	27 donors	-0.533996	5.21433	1.04243	0.311145	0.813
TNFAIP1	0.0236122	10 cells	7 donors	27 donors	0.424579	4.68127	1.04192	0.311262	0.813
SH3PXD2A	0.215481	10 cells	7 donors	27 donors	-0.336882	7.9057	1.04103	0.311466	0.813
NRL	0.0151681	10 cells	7 donors	27 donors	-0.619374	4.38087	1.04098	0.311479	0.813
STK24	0.240344	10 cells	7 donors	27 donors	0.321527	8.14048	1.04084	0.31151	0.813
DNPH1	0.0107897	10 cells	7 donors	27 donors	0.502207	4.20619	1.04043	0.311606	0.813
ADAM17	0.125098	10 cells	7 donors	27 donors	-0.317849	6.95333	1.04026	0.311645	0.813
TIGD4	0.00891321	10 cells	7 donors	27 donors	-0.574777	4.18991	1.04024	0.311649	0.813
AL450306.1	0.00250195	10 cells	7 donors	27 donors	0.891576	3.73099	2.78354	0.311679	0.813
ZBTB3	0.00359656	10 cells	7 donors	27 donors	-0.739502	3.7629	1.39571	0.31169	0.813
ZNF20	0.00500391	10 cells	7 donors	27 donors	-0.617114	3.9277	1.04002	0.311701	0.813
ATF6B	0.0531665	10 cells	7 donors	27 donors	-0.373178	5.63934	1.03999	0.311707	0.813
KLRC4-KLRK1	0.00469116	10 cells	7 donors	27 donors	0.578276	3.78527	1.03967	0.311782	0.813
SIX3	0.029398	10 cells	7 donors	27 donors	0.438518	4.93544	1.03962	0.311792	0.813
SELENOO	0.076466	10 cells	7 donors	27 donors	-0.332673	6.02416	1.03962	0.311793	0.813
DNAJC15	0.101329	10 cells	7 donors	27 donors	0.320059	6.44854	1.03954	0.31181	0.813
ZBTB34	0.0115715	10 cells	7 donors	27 donors	0.459842	4.30914	1.03951	0.311818	0.813
AC139768.1	0.00656763	10 cells	7 donors	27 donors	-0.565224	4.11629	1.03939	0.311845	0.813
NDUFS4	0.120719	10 cells	7 donors	27 donors	0.356918	6.90142	1.03917	0.311897	0.81302
UNC13B	0.196716	10 cells	7 donors	27 donors	-0.303942	7.65988	1.03854	0.312041	0.813257
ANKRD49	0.0218921	10 cells	7 donors	27 donors	-0.505216	4.73436	1.03839	0.312077	0.813257
AL356056.2	0.00203284	10 cells	7 donors	27 donors	0.783797	3.67977	1.99156	0.312165	0.813276
TSC2	0.070993	10 cells	7 donors	27 donors	-0.335754	6.03591	1.03797	0.312173	0.813276
TOMM5	0.00203284	10 cells	7 donors	27 donors	0.814333	3.70607	2.03437	0.312297	0.813283
AC093323.1	0.00594214	10 cells	7 donors	27 donors	0.523736	3.96785	1.0374	0.312305	0.813283
ABCB10	0.0627052	10 cells	7 donors	27 donors	-0.337373	6.09857	1.03738	0.312309	0.813283
LENG8-AS1	0.0204848	10 cells	7 donors	27 donors	-0.471179	4.80522	1.03689	0.312424	0.813467
GPR162	0.00547303	10 cells	7 donors	27 donors	0.485399	3.77878	1.03639	0.31254	0.813649
ANKIB1	0.227209	10 cells	7 donors	27 donors	0.308304	7.92112	1.03606	0.312615	0.813649
RNF126	0.0192338	10 cells	7 donors	27 donors	0.453623	4.62186	1.03589	0.312654	0.813649
ITGB8	0.161689	10 cells	7 donors	27 donors	-0.50644	7.12264	1.03556	0.312731	0.813649
TAF1	0.180141	10 cells	7 donors	27 donors	-0.28944	7.47984	1.03554	0.312737	0.813649
DLD	0.0526974	10 cells	7 donors	27 donors	0.368264	5.5578	1.03532	0.312786	0.813649
SEMA4C	0.0392494	10 cells	7 donors	27 donors	0.410889	5.12893	1.03524	0.312805	0.813649
TBC1D32	0.077717	10 cells	7 donors	27 donors	0.334779	6.40234	1.03494	0.312874	0.813712
SEPT8	0.0827209	10 cells	7 donors	27 donors	0.33854	5.97702	1.03425	0.313035	0.814016
AC013643.2	0.00312744	10 cells	7 donors	27 donors	-0.541524	3.7787	1.03392	0.313112	0.8141
CLMN	0.316341	10 cells	7 donors	27 donors	-0.383688	9.07717	1.03322	0.313274	0.814407
GTF3C2	0.0597342	10 cells	7 donors	27 donors	-0.390227	5.94309	1.03269	0.313397	0.814609
AL591767.1	0.00203284	10 cells	7 donors	27 donors	-0.531981	3.68753	1.0321	0.313534	0.81485
GGA1	0.0641126	10 cells	7 donors	27 donors	-0.347036	5.84357	1.03189	0.313582	0.81486
AL035634.1	0.00187647	10 cells	7 donors	27 donors	0.85447	3.69979	2.45596	0.313683	0.815007
RAD9B	0.00359656	10 cells	7 donors	27 donors	0.83782	3.86157	1.38895	0.313781	0.815087
PTP4A2	0.170602	10 cells	7 donors	27 donors	0.310126	7.02916	1.03094	0.313803	0.815087
SGK494	0.0198593	10 cells	7 donors	27 donors	0.43862	4.61667	1.03051	0.313903	0.815125
KIF24	0.00609851	10 cells	7 donors	27 donors	0.63134	4.08024	1.03032	0.313949	0.815125
SRM	0.0237686	10 cells	7 donors	27 donors	0.450259	4.69584	1.03024	0.313966	0.815125
MYO1D	0.248632	10 cells	7 donors	27 donors	-0.353929	8.32546	1.03005	0.314012	0.815125
SLC25A46	0.0725567	10 cells	7 donors	27 donors	0.368051	5.98896	1.02987	0.314053	0.815125
SLC35B1	0.0167318	10 cells	7 donors	27 donors	0.509214	4.42024	1.02973	0.314085	0.815125
BAIAP2-DT	0.00703675	10 cells	7 donors	27 donors	0.568081	3.9768	1.02922	0.314205	0.815131
RFC2	0.0193901	10 cells	7 donors	27 donors	-0.509436	4.82346	1.02911	0.31423	0.815131
SEC23A	0.167475	10 cells	7 donors	27 donors	0.287986	7.32685	1.029	0.314256	0.815131
CYGB	0.0197029	10 cells	7 donors	27 donors	0.509107	4.86634	1.02896	0.314266	0.815131
NECTIN3-AS1	0.0104769	10 cells	7 donors	27 donors	-0.537355	4.33497	1.02836	0.314405	0.81535
ZFAT	0.0663018	10 cells	7 donors	27 donors	0.343543	6.02588	1.0282	0.314444	0.81535
ARHGEF16	0.00156372	10 cells	7 donors	27 donors	-0.727179	3.66098	1.723	0.314518	0.81535
RECK	0.0999218	10 cells	7 donors	27 donors	0.326144	6.63538	1.02783	0.314528	0.81535
GIPC1	0.0814699	10 cells	7 donors	27 donors	-0.339256	6.33099	1.027	0.314724	0.815694
UPP2	0.0243941	10 cells	7 donors	27 donors	0.493923	5.31604	1.02688	0.31475	0.815694
KLC4	0.022674	10 cells	7 donors	27 donors	-0.484048	4.82689	1.02629	0.31489	0.81594
MLC1	0.00203284	10 cells	7 donors	27 donors	-0.583796	3.69796	1.19691	0.315084	0.816301
ADAMTS18	0.00703675	10 cells	7 donors	27 donors	1.36122	4.13386	4.65584	0.315128	0.816301
HNMT	0.0420641	10 cells	7 donors	27 donors	0.389718	5.43765	1.02498	0.315197	0.816301
ZDHHC21	0.154965	10 cells	7 donors	27 donors	0.35553	7.13672	1.02493	0.315207	0.816301
AXL	0.234871	10 cells	7 donors	27 donors	-0.362607	8.18126	1.02422	0.315375	0.816499
ANAPC7	0.050821	10 cells	7 donors	27 donors	0.359872	5.58512	1.02361	0.315516	0.816499
ERG	0.0750586	10 cells	7 donors	27 donors	-0.353487	6.47769	1.02317	0.315621	0.816499
DCAF8	0.0516028	10 cells	7 donors	27 donors	-0.376463	5.59948	1.02306	0.315646	0.816499
TNKS2	0.168256	10 cells	7 donors	27 donors	0.311734	7.20029	1.02288	0.315687	0.816499
WDR17	0.0713057	10 cells	7 donors	27 donors	0.323788	6.25296	1.02264	0.315744	0.816499
ZMYND15	0.00453479	10 cells	7 donors	27 donors	-0.803225	3.79176	1.648	0.315774	0.816499
IGSF9	0.00453479	10 cells	7 donors	27 donors	-0.631072	3.84268	1.02248	0.315783	0.816499
AC019117.1	0.00609851	10 cells	7 donors	27 donors	-0.698366	4.08635	1.02243	0.315794	0.816499
RBM44	0.00500391	10 cells	7 donors	27 donors	-0.926329	3.9196	2.36804	0.315907	0.816499
ZNF16	0.0114152	10 cells	7 donors	27 donors	-0.610798	4.27233	1.02134	0.316049	0.816499
NUAK1	0.139328	10 cells	7 donors	27 donors	0.327013	7.1705	1.02123	0.316077	0.816499
C10orf67	0.00344019	10 cells	7 donors	27 donors	-0.726715	3.95659	1.02109	0.316108	0.816499
NIPSNAP2	0.0930414	10 cells	7 donors	27 donors	-0.330138	6.44545	1.02102	0.316125	0.816499
EBLN2	0.00985145	10 cells	7 donors	27 donors	0.714999	4.25008	1.78693	0.316145	0.816499
DHPS	0.0217357	10 cells	7 donors	27 donors	0.410014	4.78313	1.0208	0.316178	0.816499
PLEKHA6	0.109617	10 cells	7 donors	27 donors	-0.39437	6.61111	1.02077	0.316184	0.816499
TRPM6	0.0115715	10 cells	7 donors	27 donors	-0.693528	4.44507	1.02072	0.316195	0.816499
TMEM19	0.0109461	10 cells	7 donors	27 donors	0.518943	4.31404	1.02056	0.316233	0.816499
SLC35F6	0.0161063	10 cells	7 donors	27 donors	0.49368	4.51866	1.02035	0.316282	0.816499
ZNF793-AS1	0.00187647	10 cells	7 donors	27 donors	-0.818602	3.66433	2.22292	0.316298	0.816499
UNC13A	0.0184519	10 cells	7 donors	27 donors	-0.57453	4.71017	1.02026	0.316304	0.816499
VTI1A	0.324941	10 cells	7 donors	27 donors	0.297928	8.64969	1.02023	0.31631	0.816499
IRF1	0.0298671	10 cells	7 donors	27 donors	0.433566	4.96104	1.01888	0.316629	0.817092
PYROXD2	0.0231431	10 cells	7 donors	27 donors	0.417049	4.79611	1.0188	0.316648	0.817092
TWSG1	0.06724	10 cells	7 donors	27 donors	0.328402	6.22198	1.0183	0.316765	0.817092
GALT	0.0258014	10 cells	7 donors	27 donors	0.392402	4.77739	1.01821	0.316787	0.817092
AP3M2	0.0328382	10 cells	7 donors	27 donors	0.407879	5.1504	1.01788	0.316865	0.817092
LRRC8D	0.00734949	10 cells	7 donors	27 donors	0.531064	3.95649	1.06448	0.316869	0.817092
UTP6	0.0609851	10 cells	7 donors	27 donors	-0.33994	6.0239	1.01782	0.316878	0.817092
TMEM87A	0.160594	10 cells	7 donors	27 donors	0.282203	7.27832	1.01695	0.317084	0.817092
ACBD5	0.0459734	10 cells	7 donors	27 donors	-0.379151	5.52158	1.01667	0.317149	0.817092
CDH2	0.0223612	10 cells	7 donors	27 donors	-0.566496	4.85055	1.01641	0.317212	0.817092
LINC01715	0.00156372	10 cells	7 donors	27 donors	-0.570709	3.72284	1.01628	0.317242	0.817092
SLC24A5	0.0100078	10 cells	7 donors	27 donors	0.51723	4.11277	1.016	0.317308	0.817092
POLR1D	0.0398749	10 cells	7 donors	27 donors	0.382049	5.29512	1.0159	0.317332	0.817092
TIPARP	0.0692729	10 cells	7 donors	27 donors	-0.412239	6.34001	1.01588	0.317338	0.817092
F2	0.00156372	10 cells	7 donors	27 donors	0.782685	3.72054	1.44166	0.317367	0.817092
MASP1	0.00609851	10 cells	7 donors	27 donors	0.51846	4.11407	1.01565	0.317392	0.817092
MRPS2	0.0112588	10 cells	7 donors	27 donors	0.458069	4.23861	1.01549	0.317429	0.817092
C21orf62-AS1	0.0511337	10 cells	7 donors	27 donors	0.346709	5.85083	1.01545	0.317439	0.817092
HDHD5	0.0248632	10 cells	7 donors	27 donors	0.431579	4.76896	1.0153	0.317475	0.817092
HSD17B1	0.00469116	10 cells	7 donors	27 donors	-0.783006	3.90894	1.90788	0.317493	0.817092
AMPD2	0.0242377	10 cells	7 donors	27 donors	-0.503753	4.78877	1.01517	0.317505	0.817092
CFTR	0.0095387	10 cells	7 donors	27 donors	0.704173	4.2974	1.01509	0.317522	0.817092
MAGI3	0.183894	10 cells	7 donors	27 donors	-0.294592	7.81612	1.01426	0.31772	0.817429
GDAP1	0.0478499	10 cells	7 donors	27 donors	0.409307	5.98331	1.01396	0.317792	0.817429
RNF149	0.216106	10 cells	7 donors	27 donors	0.294196	7.45949	1.01389	0.317808	0.817429
ABCB5	0.0794371	10 cells	7 donors	27 donors	0.394769	5.94169	1.01366	0.317862	0.817429
SPIRE1	0.204848	10 cells	7 donors	27 donors	-0.291087	7.73976	1.0136	0.317877	0.817429
NAA20	0.0342455	10 cells	7 donors	27 donors	0.414685	5.01701	1.01338	0.317929	0.81745
FRG1	0.0394058	10 cells	7 donors	27 donors	0.362291	5.43673	1.01314	0.317986	0.817479
RASGRF2	0.125567	10 cells	7 donors	27 donors	-0.32513	6.95485	1.01285	0.318053	0.817493
BFSP1	0.00813135	10 cells	7 donors	27 donors	-0.626885	4.28521	1.01274	0.31808	0.817493
ABHD11	0.00359656	10 cells	7 donors	27 donors	0.689801	3.70624	2.00463	0.318216	0.817727
RPS6KL1	0.00469116	10 cells	7 donors	27 donors	-0.620344	3.88671	1.01184	0.318294	0.817814
LINC02389	0.00516028	10 cells	7 donors	27 donors	-0.634866	3.88038	1.01106	0.318479	0.817993
LINC00685	0.020172	10 cells	7 donors	27 donors	-0.528401	4.68411	1.01088	0.318522	0.817993
AC130324.2	0.0120407	10 cells	7 donors	27 donors	-0.570351	4.39196	1.01079	0.318543	0.817993
CSMD1	0.0759969	10 cells	7 donors	27 donors	-0.572482	6.74276	1.01076	0.318551	0.817993
AC145285.3	0.00140735	10 cells	7 donors	27 donors	0.790061	3.67471	1.81602	0.318629	0.817993
GLIPR1	0.0320563	10 cells	7 donors	27 donors	0.414791	4.93744	1.01041	0.318633	0.817993
ARHGAP26	0.338233	10 cells	7 donors	27 donors	-0.344226	8.72416	1.00958	0.31883	0.818288
CD163	0.121032	10 cells	7 donors	27 donors	0.441968	6.21113	1.00955	0.318837	0.818288
CTNS	0.0172009	10 cells	7 donors	27 donors	-0.487834	4.50504	1.00924	0.318912	0.818358
AC111170.3	0.00359656	10 cells	7 donors	27 donors	-0.774852	3.82407	1.74474	0.319077	0.818358
SERPINF1	0.217826	10 cells	7 donors	27 donors	0.426827	7.2463	1.00835	0.319122	0.818358
CA12	0.0481626	10 cells	7 donors	27 donors	0.399987	5.8514	1.00834	0.319125	0.818358
TTC21A	0.0187647	10 cells	7 donors	27 donors	-0.523898	4.67649	1.34018	0.319127	0.818358
ADRM1	0.0217357	10 cells	7 donors	27 donors	0.45806	4.52964	1.00831	0.319132	0.818358
EEF2KMT	0.00578577	10 cells	7 donors	27 donors	0.530995	3.96452	1.0078	0.319254	0.818491
CDC7	0.0164191	10 cells	7 donors	27 donors	-0.58505	4.59687	1.00772	0.319274	0.818491
AC023194.3	0.00297107	10 cells	7 donors	27 donors	-0.672403	3.79225	1.0075	0.319326	0.818512
ATP9A	0.0797498	10 cells	7 donors	27 donors	-0.416968	6.4555	1.0067	0.319517	0.818812
SAA2	0.0223612	10 cells	7 donors	27 donors	0.604758	4.84226	1.00663	0.319533	0.818812
RUVBL1	0.0328382	10 cells	7 donors	27 donors	0.382219	5.27187	1.00614	0.31965	0.818877
FOXC1	0.125567	10 cells	7 donors	27 donors	0.343557	6.76114	1.00608	0.319663	0.818877
C2orf72	0.00719312	10 cells	7 donors	27 donors	0.884954	4.09917	2.80561	0.319693	0.818877
NNT-AS1	0.042846	10 cells	7 donors	27 donors	0.368001	5.53878	1.00566	0.319764	0.818945
CYP51A1	0.00484754	10 cells	7 donors	27 donors	-0.723706	3.84796	1.56226	0.319944	0.819291
RAB9A	0.0198593	10 cells	7 donors	27 donors	0.424803	4.60276	1.00343	0.320297	0.819982
LINC02408	0.0028147	10 cells	7 donors	27 donors	-0.684674	3.75128	1.18397	0.320304	0.819982
AC025580.3	0.00234558	10 cells	7 donors	27 donors	-0.682777	3.72202	1.39796	0.32036	0.820013
YARS	0.0767787	10 cells	7 donors	27 donors	-0.36761	6.11593	1.00233	0.320561	0.820221
MAP6	0.0203284	10 cells	7 donors	27 donors	-0.475155	4.77759	1.00224	0.320582	0.820221
GOLGA7	0.0247068	10 cells	7 donors	27 donors	0.407253	4.7986	1.00196	0.320649	0.820221
DPYD-AS1	0.0129789	10 cells	7 donors	27 donors	0.602365	4.56154	1.00193	0.320657	0.820221
PDSS1	0.0239249	10 cells	7 donors	27 donors	-0.434998	5.0002	1.00188	0.320668	0.820221
ABCA12	0.00875684	10 cells	7 donors	27 donors	-0.652425	4.17913	1.0017	0.320712	0.820221
HEATR4	0.0126661	10 cells	7 donors	27 donors	0.609857	4.525	1.00152	0.320755	0.820221
CCNK	0.0456607	10 cells	7 donors	27 donors	0.357415	5.31283	1.00066	0.320961	0.820491
PATZ1	0.0175137	10 cells	7 donors	27 donors	-0.48153	4.53612	1.00039	0.321026	0.820491
USF2	0.0580141	10 cells	7 donors	27 donors	0.354671	5.53092	1.00038	0.321028	0.820491
FGD1	0.0218921	10 cells	7 donors	27 donors	-0.466752	4.62767	1.00033	0.32104	0.820491
PDE5A	0.339015	10 cells	7 donors	27 donors	0.393672	9.02515	0.99972	0.321186	0.82075
FOXD2	0.0175137	10 cells	7 donors	27 donors	0.464596	4.55505	0.999241	0.321301	0.820929
MVB12A	0.0236122	10 cells	7 donors	27 donors	0.414387	4.75199	0.998912	0.32138	0.820952
JAZF1	0.17154	10 cells	7 donors	27 donors	0.328226	7.57417	0.998831	0.3214	0.820952
ARHGAP35	0.197811	10 cells	7 donors	27 donors	0.299161	7.54637	0.998434	0.321495	0.821081
GBA2	0.0536357	10 cells	7 donors	27 donors	-0.390903	5.52836	0.997816	0.321644	0.821346
HOMER1	0.0397185	10 cells	7 donors	27 donors	-0.418882	5.52506	0.997614	0.321692	0.821355
AP002387.2	0.0028147	10 cells	7 donors	27 donors	0.604914	3.65695	1.6599	0.321747	0.821379
SLC15A3	0.0154808	10 cells	7 donors	27 donors	0.45063	4.44588	0.996646	0.321926	0.821721
PDGFC	0.115246	10 cells	7 donors	27 donors	-0.382168	7.08248	0.99633	0.322002	0.821801
COL6A6	0.00641126	10 cells	7 donors	27 donors	-0.830869	4.31765	0.995806	0.322128	0.821846
DNAJC3	0.13276	10 cells	7 donors	27 donors	0.327916	6.7512	0.995661	0.322163	0.821846
VPS51	0.0856919	10 cells	7 donors	27 donors	-0.305709	6.34695	0.995294	0.322251	0.821846
PPA2	0.187021	10 cells	7 donors	27 donors	0.317473	7.37653	0.995265	0.322259	0.821846
CACNG8	0.00594214	10 cells	7 donors	27 donors	-0.755478	4.1208	0.995216	0.32227	0.821846
PLCXD3	0.0243941	10 cells	7 donors	27 donors	-0.470623	4.9951	0.995139	0.322289	0.821846
C7orf26	0.0200156	10 cells	7 donors	27 donors	-0.492534	4.62604	0.99463	0.322412	0.822044
AL354836.1	0.0161063	10 cells	7 donors	27 donors	-0.536663	4.72328	0.994299	0.322492	0.822124
AL645568.1	0.0658327	10 cells	7 donors	27 donors	-0.372095	6.27555	0.994128	0.322533	0.822124
CEP152	0.0406568	10 cells	7 donors	27 donors	0.385344	5.34222	0.993274	0.322739	0.822357
TATDN1	0.0759969	10 cells	7 donors	27 donors	-0.328507	6.09758	0.992991	0.322808	0.822357
GAS6-AS1	0.0056294	10 cells	7 donors	27 donors	-0.598524	3.93929	0.992725	0.322872	0.822357
KIAA1549L	0.0148554	10 cells	7 donors	27 donors	0.565381	4.75728	0.992701	0.322878	0.822357
NPIPA5	0.00406568	10 cells	7 donors	27 donors	-0.801984	3.85695	1.59581	0.322928	0.822357
AC067838.1	0.00297107	10 cells	7 donors	27 donors	-0.646232	3.66823	1.66235	0.322938	0.822357
SLC35D1	0.0663018	10 cells	7 donors	27 donors	0.352767	6.17427	0.992449	0.322939	0.822357
AC008649.2	0.00406568	10 cells	7 donors	27 donors	0.677135	3.80672	1.43725	0.323035	0.822445
HCG17	0.0813135	10 cells	7 donors	27 donors	-0.325665	6.31651	0.991933	0.323063	0.822445
ZCCHC7	0.346677	10 cells	7 donors	27 donors	0.322843	8.87967	0.991264	0.323226	0.822709
CIT	0.0148554	10 cells	7 donors	27 donors	-0.638329	4.63768	0.991134	0.323257	0.822709
PDE3B	0.0849101	10 cells	7 donors	27 donors	0.381506	5.8986	0.990731	0.323355	0.822843
AC022384.1	0.0039093	10 cells	7 donors	27 donors	-0.55966	3.84516	0.990312	0.323456	0.822988
WAC-AS1	0.0436278	10 cells	7 donors	27 donors	-0.418379	5.44961	0.990122	0.323502	0.82299
MLIP	0.0140735	10 cells	7 donors	27 donors	-0.574445	4.71231	0.989803	0.32358	0.823068
DDIT4L	0.00985145	10 cells	7 donors	27 donors	-0.618104	4.26039	0.989624	0.323623	0.823068
PCMTD1	0.181079	10 cells	7 donors	27 donors	0.284654	7.35296	0.989347	0.32369	0.823125
FHL5	0.0561376	10 cells	7 donors	27 donors	-0.439507	6.61893	0.988852	0.32381	0.823231
ORC1	0.00375293	10 cells	7 donors	27 donors	-0.641204	3.86334	0.988609	0.323869	0.823231
EPHX2	0.0364347	10 cells	7 donors	27 donors	-0.385124	5.42458	0.988084	0.323997	0.823231
AL365295.1	0.0511337	10 cells	7 donors	27 donors	0.380812	5.70291	0.987759	0.324076	0.823231
RFX3-AS1	0.0992963	10 cells	7 donors	27 donors	-0.34597	6.8302	0.987623	0.324109	0.823231
FAM69B	0.0139171	10 cells	7 donors	27 donors	0.455115	4.29624	0.987215	0.324208	0.823231
MSL3	0.0322127	10 cells	7 donors	27 donors	0.39125	4.91735	0.987191	0.324214	0.823231
TMEM67	0.0580141	10 cells	7 donors	27 donors	0.339297	5.97014	0.987006	0.324259	0.823231
HDHD5-AS1	0.00719312	10 cells	7 donors	27 donors	-0.595271	4.03724	0.986987	0.324264	0.823231
CCDC91	0.2638	10 cells	7 donors	27 donors	0.324872	8.25763	0.986876	0.324291	0.823231
G3BP2	0.0861611	10 cells	7 donors	27 donors	0.334092	6.16664	0.986663	0.324342	0.823231
KIAA0556	0.0799062	10 cells	7 donors	27 donors	-0.340919	6.24886	0.986585	0.324361	0.823231
AC092650.1	0.014699	10 cells	7 donors	27 donors	-0.692512	4.76772	0.98652	0.324377	0.823231
AC091167.6	0.0172009	10 cells	7 donors	27 donors	-0.53008	4.65365	0.986256	0.324441	0.823231
AL645933.2	0.00265833	10 cells	7 donors	27 donors	0.610093	3.72592	1.27694	0.324443	0.823231
SIX2	0.00437842	10 cells	7 donors	27 donors	0.466754	3.77382	0.986078	0.324485	0.823231
AC012568.1	0.00187647	10 cells	7 donors	27 donors	-0.540642	3.70786	0.985943	0.324518	0.823231
NOTCH1	0.0448788	10 cells	7 donors	27 donors	0.432925	5.53618	1.55925	0.324553	0.823231
POLQ	0.00656763	10 cells	7 donors	27 donors	-0.638717	3.9836	0.98566	0.324587	0.823231
LINC01266	0.0666145	10 cells	7 donors	27 donors	0.386611	6.56927	0.985167	0.324707	0.823421
AL158071.4	0.0173573	10 cells	7 donors	27 donors	0.47796	4.56099	0.98451	0.324867	0.82368
LMBR1	0.121345	10 cells	7 donors	27 donors	0.313221	6.77097	0.984379	0.324899	0.82368
AC131009.4	0.01595	10 cells	7 donors	27 donors	-0.471916	4.56965	0.99363	0.324995	0.82379
POP1	0.0162627	10 cells	7 donors	27 donors	0.46076	4.59075	0.983833	0.325032	0.82379
EDF1	0.0964816	10 cells	7 donors	27 donors	0.35577	6.13502	0.983424	0.325132	0.823929
MRI1	0.0298671	10 cells	7 donors	27 donors	0.412809	5.08044	0.981999	0.32548	0.824696
COL4A4	0.124941	10 cells	7 donors	27 donors	0.303704	7.16943	0.981564	0.325586	0.824746
THEM4	0.0297107	10 cells	7 donors	27 donors	-0.438286	5.09033	0.98155	0.32559	0.824746
AL365356.1	0.00766224	10 cells	7 donors	27 donors	0.702817	4.14364	1.86037	0.325726	0.824911
ME3	0.115872	10 cells	7 donors	27 donors	0.344504	6.87247	0.980772	0.32578	0.824911
KLHL13	0.0852228	10 cells	7 donors	27 donors	0.376531	6.89947	0.980731	0.32579	0.824911
ANXA2	0.177795	10 cells	7 donors	27 donors	0.338496	7.22132	0.979991	0.325971	0.825256
BRAT1	0.0254887	10 cells	7 donors	27 donors	0.397451	4.71641	0.979648	0.326055	0.825354
CERCAM	0.0165754	10 cells	7 donors	27 donors	0.484787	4.44929	0.979404	0.326115	0.825391
CCDC192	0.0182955	10 cells	7 donors	27 donors	-0.613816	4.73904	0.978957	0.326225	0.825554
HSF1	0.0594214	10 cells	7 donors	27 donors	-0.383231	5.79398	0.978343	0.326375	0.825752
FAM189A2	0.0272088	10 cells	7 donors	27 donors	-0.473551	5.1145	0.97827	0.326393	0.825752
ANKHD1	0.0262705	10 cells	7 donors	27 donors	-0.466341	4.86704	0.97791	0.326482	0.825765
SPATA3	0.00187647	10 cells	7 donors	27 donors	-0.564764	3.70538	0.977882	0.326488	0.825765
APTX	0.0835027	10 cells	7 donors	27 donors	0.338118	6.14915	0.977335	0.326623	0.825966
XIRP2	0.0095387	10 cells	7 donors	27 donors	-0.662004	4.20245	0.97717	0.326663	0.825966
SPINDOC	0.01595	10 cells	7 donors	27 donors	0.456398	4.53089	0.977008	0.326703	0.825966
AC010531.1	0.00469116	10 cells	7 donors	27 donors	0.538573	3.79434	0.976624	0.326797	0.82605
HIPK4	0.00234558	10 cells	7 donors	27 donors	-0.745319	3.88956	0.976284	0.326881	0.82605
WDR1	0.131822	10 cells	7 donors	27 donors	0.295982	6.85729	0.975866	0.326984	0.82605
NUDT13	0.00547303	10 cells	7 donors	27 donors	0.4806	3.82918	0.975448	0.327086	0.82605
VILL	0.0106333	10 cells	7 donors	27 donors	-0.533567	4.13769	0.975436	0.32709	0.82605
GRID1	0.138077	10 cells	7 donors	27 donors	0.348466	7.48786	0.975324	0.327117	0.82605
LINC00565	0.00297107	10 cells	7 donors	27 donors	-0.570812	3.74629	1.06255	0.327135	0.82605
CCDC117	0.0228303	10 cells	7 donors	27 donors	0.399013	4.71898	0.975234	0.327139	0.82605
DRP2	0.00203284	10 cells	7 donors	27 donors	-0.587902	3.7172	0.97522	0.327143	0.82605
DCAF13	0.0182955	10 cells	7 donors	27 donors	-0.471329	4.63298	0.97486	0.327231	0.826057
PEX5	0.0337764	10 cells	7 donors	27 donors	0.424699	5.00066	0.974725	0.327265	0.826057
FBXL2	0.0747459	10 cells	7 donors	27 donors	-0.380296	6.49493	0.974659	0.327281	0.826057
MARCH3	0.168726	10 cells	7 donors	27 donors	-0.42503	7.69526	0.974388	0.327347	0.826111
CHFR	0.11165	10 cells	7 donors	27 donors	-0.292773	6.57356	0.972862	0.327724	0.826946
CENPC	0.165754	10 cells	7 donors	27 donors	0.30236	7.30095	0.971698	0.328011	0.827557
RFXANK	0.0215794	10 cells	7 donors	27 donors	0.433718	4.65175	0.971329	0.328102	0.82766
PPP1R7	0.0372166	10 cells	7 donors	27 donors	0.383265	5.20182	0.97103	0.328176	0.82766
VEZF1	0.0541048	10 cells	7 donors	27 donors	0.346179	5.65231	0.970984	0.328188	0.82766
AC096642.1	0.00688038	10 cells	7 donors	27 donors	0.509441	3.9635	0.970543	0.328297	0.827724
AC100803.3	0.0811572	10 cells	7 donors	27 donors	-0.453234	6.72951	0.970485	0.328311	0.827724
GOLPH3	0.185927	10 cells	7 donors	27 donors	0.309581	7.27885	0.970285	0.32836	0.827724
SRRT	0.0520719	10 cells	7 donors	27 donors	-0.392734	5.64464	0.97015	0.328394	0.827724
SGPP2	0.006724	10 cells	7 donors	27 donors	-0.660236	4.00669	0.96992	0.328451	0.827754
PPP1R15B	0.0237686	10 cells	7 donors	27 donors	0.402948	4.79415	0.969573	0.328537	0.827797
PURA	0.0836591	10 cells	7 donors	27 donors	0.316453	6.13032	0.969485	0.328558	0.827797
WAPL	0.190461	10 cells	7 donors	27 donors	-0.27817	7.49667	0.968975	0.328685	0.827999
ATG10	0.125723	10 cells	7 donors	27 donors	-0.312268	7.08375	0.968795	0.328729	0.827999
ZBED4	0.0315872	10 cells	7 donors	27 donors	-0.409464	5.20737	0.968473	0.328809	0.828087
AC022893.1	0.01595	10 cells	7 donors	27 donors	-0.497846	4.6217	0.968147	0.32889	0.828176
ACACA	0.183737	10 cells	7 donors	27 donors	-0.291351	7.51628	0.967735	0.328992	0.828217
MEG3	0.116185	10 cells	7 donors	27 donors	0.355172	6.8718	0.967716	0.328997	0.828217
SYT10	0.00375293	10 cells	7 donors	27 donors	-0.550931	3.85499	0.967319	0.329095	0.828294
RRP1	0.0172009	10 cells	7 donors	27 donors	-0.468782	4.61082	0.967117	0.329145	0.828294
DNASE1L3	0.00781861	10 cells	7 donors	27 donors	-0.907781	4.06334	2.14011	0.329173	0.828294
CD3G	0.00312744	10 cells	7 donors	27 donors	0.552783	3.76457	1.20071	0.329208	0.828294
NF1	0.405317	10 cells	7 donors	27 donors	0.299942	9.0419	0.966134	0.329389	0.828384
RBM19	0.0544175	10 cells	7 donors	27 donors	-0.333817	5.73769	0.965948	0.329436	0.828384
GALNT12	0.0039093	10 cells	7 donors	27 donors	-0.588494	3.88784	0.965936	0.329438	0.828384
ST6GALNAC5	0.151056	10 cells	7 donors	27 donors	0.459923	8.1073	0.965877	0.329453	0.828384
XPOT	0.0520719	10 cells	7 donors	27 donors	0.341858	5.46895	0.965681	0.329502	0.828384
AC096711.2	0.00359656	10 cells	7 donors	27 donors	-0.622846	3.89419	0.976931	0.329522	0.828384
NUMBL	0.0326818	10 cells	7 donors	27 donors	-0.422082	5.13443	0.965444	0.329561	0.828384
NAA80	0.00547303	10 cells	7 donors	27 donors	-0.717275	4.01669	1.14232	0.32977	0.828795
UBOX5-AS1	0.0111024	10 cells	7 donors	27 donors	0.602683	4.41256	0.964421	0.329815	0.828795
DUT	0.0747459	10 cells	7 donors	27 donors	0.337525	5.91792	0.963493	0.330046	0.829262
LRRC37A3	0.0386239	10 cells	7 donors	27 donors	-0.406317	5.4697	0.963194	0.330121	0.82928
WDFY3	0.46208	10 cells	7 donors	27 donors	0.321656	9.52373	0.963101	0.330144	0.82928
DYRK1A	0.372009	10 cells	7 donors	27 donors	0.348398	8.79017	0.962714	0.33024	0.829338
NUDT15	0.00531665	10 cells	7 donors	27 donors	0.503384	3.81276	0.962632	0.330261	0.829338
ITFG1	0.306177	10 cells	7 donors	27 donors	-0.303704	8.45692	0.962462	0.330303	0.829338
TMEM200C	0.00703675	10 cells	7 donors	27 donors	0.472615	4.01747	0.96171	0.330491	0.829467
FAM83F	0.00297107	10 cells	7 donors	27 donors	0.759933	3.76124	1.51784	0.330499	0.829467
AC022395.1	0.00234558	10 cells	7 donors	27 donors	-0.650654	3.79653	1.07349	0.330532	0.829467
AC104041.1	0.0301798	10 cells	7 donors	27 donors	-0.439596	5.30712	0.961187	0.330621	0.829467
AC021594.2	0.00547303	10 cells	7 donors	27 donors	0.502398	3.87526	0.961172	0.330625	0.829467
AL161725.1	0.00312744	10 cells	7 donors	27 donors	-0.6824	3.90211	0.961145	0.330632	0.829467
MKX	0.0628616	10 cells	7 donors	27 donors	-0.412183	6.42874	0.960826	0.330712	0.829467
AC008676.2	0.00484754	10 cells	7 donors	27 donors	0.591843	3.92406	0.960634	0.330759	0.829467
STARD3NL	0.0444097	10 cells	7 donors	27 donors	0.369459	5.48393	0.960441	0.330808	0.829467
KIAA0586	0.107897	10 cells	7 donors	27 donors	-0.303867	6.72052	0.960402	0.330817	0.829467
DNAJC5	0.121814	10 cells	7 donors	27 donors	-0.32196	6.78881	0.96026	0.330853	0.829467
STAC	0.0251759	10 cells	7 donors	27 donors	0.449382	5.29241	0.959907	0.330941	0.829575
PLEKHH2	0.178577	10 cells	7 donors	27 donors	0.296517	7.50357	0.959519	0.331038	0.829704
RNASEL	0.0222048	10 cells	7 donors	27 donors	-0.603341	4.78243	1.87362	0.331158	0.8298
SSX2IP	0.0234558	10 cells	7 donors	27 donors	0.447817	4.69325	0.959004	0.331167	0.8298
TMEM98	0.0564504	10 cells	7 donors	27 donors	0.363653	5.52628	0.95774	0.331484	0.830479
SYF2	0.0365911	10 cells	7 donors	27 donors	0.365795	5.14651	0.957486	0.331547	0.830524
TSPAN2	0.0150117	10 cells	7 donors	27 donors	-0.503114	4.59701	0.957188	0.331622	0.830546
TEX2	0.081939	10 cells	7 donors	27 donors	-0.359628	6.09504	0.957034	0.33166	0.830546
GOLGA1	0.0645817	10 cells	7 donors	27 donors	-0.33144	6.04994	0.956827	0.331712	0.830546
SPAG4	0.00312744	10 cells	7 donors	27 donors	0.692538	3.7493	1.38185	0.331743	0.830546
RPAIN	0.0578577	10 cells	7 donors	27 donors	0.338375	5.71281	0.95628	0.33185	0.830546
LAMB4	0.00484754	10 cells	7 donors	27 donors	-0.570376	3.85713	0.956097	0.331896	0.830546
PSD2	0.00312744	10 cells	7 donors	27 donors	-0.585845	3.77814	0.956048	0.331908	0.830546
MBNL3	0.0239249	10 cells	7 donors	27 donors	-0.445188	4.85606	0.955745	0.331984	0.830546
VAMP4	0.0960125	10 cells	7 donors	27 donors	0.346689	6.36293	0.955669	0.332003	0.830546
MGAT4B	0.0112588	10 cells	7 donors	27 donors	0.479608	4.21512	0.955643	0.33201	0.830546
ZNF468	0.00406568	10 cells	7 donors	27 donors	0.508356	3.75908	1.11006	0.332057	0.830546
ANKRD30B	0.0157936	10 cells	7 donors	27 donors	-0.555004	4.55115	0.955095	0.332147	0.830546
FEM1B	0.0570758	10 cells	7 donors	27 donors	0.332195	5.63034	0.954797	0.332222	0.830546
FAM126A	0.176231	10 cells	7 donors	27 donors	0.29562	7.21908	0.954751	0.332234	0.830546
KCNE4	0.0908522	10 cells	7 donors	27 donors	0.345394	6.71189	0.95474	0.332236	0.830546
FBP1	0.00609851	10 cells	7 donors	27 donors	0.539997	3.96754	0.954197	0.332373	0.830647
HCG25	0.00797498	10 cells	7 donors	27 donors	0.564633	4.04318	1.1308	0.332518	0.830647
LINC01358	0.0162627	10 cells	7 donors	27 donors	-0.654183	4.98698	0.953603	0.332522	0.830647
CERK	0.0659891	10 cells	7 donors	27 donors	-0.345315	5.83891	0.953548	0.332536	0.830647
EXOSC1	0.0328382	10 cells	7 donors	27 donors	0.365907	5.04388	0.953537	0.332539	0.830647
ATL1	0.0445661	10 cells	7 donors	27 donors	0.34669	5.66715	0.953298	0.332599	0.830647
LIMK1	0.0206411	10 cells	7 donors	27 donors	0.454421	4.66519	0.953286	0.332602	0.830647
B4GALT5	0.193745	10 cells	7 donors	27 donors	0.332925	7.55242	0.953135	0.33264	0.830647
AC090579.1	0.00860047	10 cells	7 donors	27 donors	0.56853	4.37289	0.951654	0.333013	0.831465
AL136164.2	0.0204848	10 cells	7 donors	27 donors	0.443661	4.70043	0.951178	0.333133	0.83151
ASTN2	0.0664582	10 cells	7 donors	27 donors	-0.444874	6.30899	0.951052	0.333165	0.83151
MATR3.1	0.0465989	10 cells	7 donors	27 donors	0.382556	5.39675	0.950808	0.333226	0.83151
AL391117.1	0.0203284	10 cells	7 donors	27 donors	-0.656318	4.95656	0.950483	0.333309	0.83151
RPARP-AS1	0.00641126	10 cells	7 donors	27 donors	-0.577496	3.96732	1.12189	0.333357	0.83151
KCTD6	0.0179828	10 cells	7 donors	27 donors	0.406409	4.51776	0.950211	0.333377	0.83151
AC103591.3	0.00625489	10 cells	7 donors	27 donors	0.645192	4.11861	1.44861	0.33345	0.83151
LINC00909	0.00828772	10 cells	7 donors	27 donors	-0.546539	4.11819	0.949812	0.333478	0.83151
AC015961.2	0.0039093	10 cells	7 donors	27 donors	-0.644028	3.89756	0.949782	0.333486	0.83151
MT-CYB	0.654418	10 cells	7 donors	27 donors	-0.327547	10.4699	0.949543	0.333546	0.83151
RAD51B	0.220641	10 cells	7 donors	27 donors	0.322098	7.99565	0.94949	0.333559	0.83151
SETD7	0.080688	10 cells	7 donors	27 donors	0.311277	6.24929	0.949423	0.333576	0.83151
ZNF84	0.064269	10 cells	7 donors	27 donors	-0.324314	5.93359	0.949139	0.333648	0.831575
HSF4	0.0286161	10 cells	7 donors	27 donors	-0.413147	4.89408	0.948952	0.333695	0.83158
CADM1	0.0795934	10 cells	7 donors	27 donors	0.375365	6.21449	0.948488	0.333813	0.831634
ZNF766	0.0297107	10 cells	7 donors	27 donors	-0.405198	5.09621	0.948083	0.333915	0.831634
AC004224.2	0.00344019	10 cells	7 donors	27 donors	-0.736921	3.67939	1.83892	0.333952	0.831634
POT1-AS1	0.0333073	10 cells	7 donors	27 donors	-0.398979	5.57659	0.947871	0.333969	0.831634
AC087521.2	0.0028147	10 cells	7 donors	27 donors	0.708787	3.69316	1.41552	0.33398	0.831634
AL139807.1	0.0315872	10 cells	7 donors	27 donors	0.418463	5.31339	0.947717	0.334008	0.831634
FNDC10	0.00312744	10 cells	7 donors	27 donors	0.463768	3.72215	0.947608	0.334035	0.831634
ADGRV1	0.0373729	10 cells	7 donors	27 donors	-0.474801	5.24567	0.946859	0.334225	0.831942
F2RL1	0.00234558	10 cells	7 donors	27 donors	0.670241	3.78183	1.22301	0.33425	0.831942
LINC00954	0.00453479	10 cells	7 donors	27 donors	-0.592674	3.85238	0.946177	0.334398	0.832198
BCCIP	0.0445661	10 cells	7 donors	27 donors	-0.388621	5.37241	0.945995	0.334444	0.832199
UBE2H	0.335731	10 cells	7 donors	27 donors	0.311255	8.52485	0.945731	0.334511	0.832252
ABHD5	0.0387803	10 cells	7 donors	27 donors	0.389981	5.25401	0.945039	0.334687	0.832576
NR1I2	0.00250195	10 cells	7 donors	27 donors	0.727629	3.75682	1.32971	0.334825	0.832807
RNF187	0.0423769	10 cells	7 donors	27 donors	0.397768	5.32794	0.944165	0.334909	0.832884
AC010422.3	0.00187647	10 cells	7 donors	27 donors	-0.814424	3.70031	1.92814	0.334947	0.832884
PGPEP1	0.0417514	10 cells	7 donors	27 donors	-0.38632	5.43697	0.943451	0.33509	0.833101
CHST11	0.275528	10 cells	7 donors	27 donors	-0.3412	8.11142	0.943312	0.335125	0.833101
LINC01579	0.00437842	10 cells	7 donors	27 donors	-0.648543	3.82634	0.943041	0.335194	0.833131
LINC01568	0.0142299	10 cells	7 donors	27 donors	0.532654	4.49923	0.942658	0.335292	0.833131
LINC02275	0.0220485	10 cells	7 donors	27 donors	-0.531787	4.7483	0.942414	0.335354	0.833131
MRPL4	0.0193901	10 cells	7 donors	27 donors	0.44415	4.6109	0.942228	0.335401	0.833131
SLC25A29	0.0803753	10 cells	7 donors	27 donors	-0.342555	6.19788	0.942225	0.335402	0.833131
PCK2	0.0104769	10 cells	7 donors	27 donors	-0.554449	4.34495	0.942191	0.335411	0.833131
PIP4K2A	0.249726	10 cells	7 donors	27 donors	0.341308	7.81956	0.941858	0.335495	0.833157
KCNK6	0.0204848	10 cells	7 donors	27 donors	0.493139	4.77026	0.941771	0.335517	0.833157
GRIK1	0.0300235	10 cells	7 donors	27 donors	-0.565552	5.67517	0.941614	0.335558	0.833157
CCNA2	0.00469116	10 cells	7 donors	27 donors	0.483552	3.8469	0.941359	0.335622	0.83316
AC079950.1	0.00547303	10 cells	7 donors	27 donors	-0.670297	3.89351	1.19474	0.33565	0.83316
AC026362.2	0.0143862	10 cells	7 donors	27 donors	-0.507381	4.44326	0.940202	0.335917	0.833485
AC016251.2	0.012197	10 cells	7 donors	27 donors	0.544752	4.4325	1.36967	0.336001	0.833485
AC009562.1	0.0039093	10 cells	7 donors	27 donors	-0.71921	3.78318	1.72634	0.336023	0.833485
TTL	0.0426896	10 cells	7 donors	27 donors	-0.366307	5.58908	0.939717	0.336041	0.833485
KBTBD6	0.00828772	10 cells	7 donors	27 donors	0.484403	4.10371	0.939712	0.336043	0.833485
CDKN1A	0.0462862	10 cells	7 donors	27 donors	0.448784	5.46286	0.939508	0.336094	0.833485
TGFBRAP1	0.0356529	10 cells	7 donors	27 donors	0.370468	5.31744	0.939465	0.336105	0.833485
AC009716.2	0.00328382	10 cells	7 donors	27 donors	0.519737	3.78717	0.939311	0.336145	0.833485
UXS1	0.04957	10 cells	7 donors	27 donors	0.338952	5.75963	0.939057	0.33621	0.833532
ZSCAN18	0.0727131	10 cells	7 donors	27 donors	-0.33297	6.02638	0.938712	0.336298	0.833588
GPRASP1	0.0478499	10 cells	7 donors	27 donors	-0.351453	5.50255	0.938613	0.336323	0.833588
GNB3	0.0301798	10 cells	7 donors	27 donors	0.424568	4.73635	0.937712	0.336553	0.833653
AL162725.2	0.00531665	10 cells	7 donors	27 donors	-0.718831	3.99268	0.937655	0.336568	0.833653
DPF2	0.0345582	10 cells	7 donors	27 donors	0.367911	5.15007	0.937572	0.336589	0.833653
PSTPIP2	0.0492572	10 cells	7 donors	27 donors	-0.350069	5.60364	0.937391	0.336636	0.833653
SKAP2	0.0512901	10 cells	7 donors	27 donors	-0.416774	5.81692	0.937287	0.336662	0.833653
LINC01301	0.0128225	10 cells	7 donors	27 donors	0.550344	4.65218	0.936737	0.336803	0.833653
PRKAR2A	0.186708	10 cells	7 donors	27 donors	-0.304102	7.64219	0.936731	0.336805	0.833653
MED29	0.0240813	10 cells	7 donors	27 donors	-0.517482	4.7515	1.34868	0.336806	0.833653
C17orf80	0.020172	10 cells	7 donors	27 donors	-0.465537	4.73092	0.936675	0.336819	0.833653
FZR1	0.0225176	10 cells	7 donors	27 donors	0.392936	4.71026	0.936632	0.33683	0.833653
MAP3K6	0.0351837	10 cells	7 donors	27 donors	-0.404292	5.1517	0.93647	0.336871	0.833653
NUCB2	0.0678655	10 cells	7 donors	27 donors	0.319565	5.99778	0.936262	0.336925	0.833653
SPN	0.00688038	10 cells	7 donors	27 donors	0.561992	4.0409	0.936115	0.336962	0.833653
E2F4	0.018921	10 cells	7 donors	27 donors	0.422424	4.39593	0.935985	0.336996	0.833653
ELOVL4	0.012197	10 cells	7 donors	27 donors	-0.530748	4.29793	0.935796	0.337044	0.833653
GLIS3	0.247537	10 cells	7 donors	27 donors	-0.397128	8.37246	0.935661	0.337078	0.833653
NABP2	0.0120407	10 cells	7 donors	27 donors	0.490911	4.31989	0.935399	0.337146	0.833665
AC015922.4	0.00922596	10 cells	7 donors	27 donors	0.493224	4.19353	0.935271	0.337178	0.833665
WSCD1	0.00437842	10 cells	7 donors	27 donors	-0.555038	3.84954	0.93511	0.33722	0.833665
CHMP4A	0.00828772	10 cells	7 donors	27 donors	0.513821	4.04031	0.934801	0.337299	0.833748
FAT3	0.0478499	10 cells	7 donors	27 donors	0.409112	5.93483	0.933537	0.337624	0.834295
SVIP	0.0337764	10 cells	7 donors	27 donors	0.381839	5.25023	0.933534	0.337624	0.834295
RNF122	0.0157936	10 cells	7 donors	27 donors	0.446216	4.43989	0.933265	0.337693	0.834295
ARID5B	0.371697	10 cells	7 donors	27 donors	0.310783	8.7283	0.933156	0.337721	0.834295
AL079343.1	0.0028147	10 cells	7 donors	27 donors	0.559384	3.76012	1.28083	0.33778	0.834295
ESCO1	0.0902267	10 cells	7 donors	27 donors	-0.29494	6.55506	0.932874	0.337794	0.834295
DNAH9	0.0262705	10 cells	7 donors	27 donors	0.549417	5.07099	0.932208	0.337965	0.834471
DHX33	0.0309617	10 cells	7 donors	27 donors	-0.436326	5.04011	0.93217	0.337975	0.834471
PER1	0.147928	10 cells	7 donors	27 donors	-0.325109	7.19881	0.932065	0.338002	0.834471
FAM129A	0.301486	10 cells	7 donors	27 donors	0.323934	8.75845	0.931541	0.338137	0.834692
PDCD7	0.0505082	10 cells	7 donors	27 donors	-0.369767	5.71825	0.930489	0.338408	0.835247
CACNA1D	0.0956998	10 cells	7 donors	27 donors	-0.391539	6.52229	0.930297	0.338457	0.835257
NPRL2	0.00985145	10 cells	7 donors	27 donors	0.489016	4.22276	0.929732	0.338603	0.835504
AB015752.1	0.00422205	10 cells	7 donors	27 donors	0.527198	3.88646	0.929106	0.338764	0.835786
SCAPER	0.268178	10 cells	7 donors	27 donors	-0.290828	8.27537	0.928935	0.338809	0.835786
UFM1	0.0614543	10 cells	7 donors	27 donors	0.336478	5.795	0.928118	0.339019	0.83618
MRPL46	0.00797498	10 cells	7 donors	27 donors	0.776509	4.0809	2.40752	0.33906	0.83618
AP000311.1	0.0603597	10 cells	7 donors	27 donors	0.446254	5.78269	0.927724	0.339121	0.836219
FAM204A	0.084441	10 cells	7 donors	27 donors	0.306171	6.26126	0.926834	0.339351	0.836648
RFFL	0.0100078	10 cells	7 donors	27 donors	0.549625	4.27732	0.926697	0.339387	0.836648
ARPC2	0.160438	10 cells	7 donors	27 donors	0.279233	7.17468	0.925954	0.339579	0.836748
ZBTB46	0.166849	10 cells	7 donors	27 donors	-0.326006	7.75225	0.925843	0.339608	0.836748
SLC47A1	0.0112588	10 cells	7 donors	27 donors	-0.643033	4.32421	0.925712	0.339642	0.836748
NACC1	0.0157936	10 cells	7 donors	27 donors	0.450699	4.37522	0.925706	0.339643	0.836748
PLOD2	0.126505	10 cells	7 donors	27 donors	0.376603	6.85688	0.925492	0.339699	0.836748
ADAMTS3	0.022674	10 cells	7 donors	27 donors	-0.443268	4.90639	0.92548	0.339702	0.836748
RAPGEF2	0.310868	10 cells	7 donors	27 donors	0.305711	8.64334	0.925196	0.339776	0.836766
AC092666.1	0.00187647	10 cells	7 donors	27 donors	-0.453895	3.66259	0.925099	0.339801	0.836766
PGP	0.0270524	10 cells	7 donors	27 donors	-0.442228	4.88896	0.924365	0.339991	0.837108
TAF1B	0.0653636	10 cells	7 donors	27 donors	0.312975	6.10413	0.924211	0.340031	0.837108
SLC36A1	0.0322127	10 cells	7 donors	27 donors	0.359603	5.06649	0.923853	0.340124	0.837132
SLIT3	0.523221	10 cells	7 donors	27 donors	0.352289	10.7133	0.92382	0.340132	0.837132
MFSD2B	0.00594214	10 cells	7 donors	27 donors	-0.693614	4.04702	0.923298	0.340268	0.837281
AC027796.4	0.00203284	10 cells	7 donors	27 donors	-0.969452	3.75516	1.80131	0.340284	0.837281
AC135586.2	0.00234558	10 cells	7 donors	27 donors	1.00207	3.72334	2.31644	0.34046	0.837573
KANSL3	0.12025	10 cells	7 donors	27 donors	-0.288705	6.87632	0.922229	0.340545	0.837573
DDX1	0.0745895	10 cells	7 donors	27 donors	0.33588	5.98018	0.921965	0.340614	0.837573
AC127070.4	0.00516028	10 cells	7 donors	27 donors	0.475244	3.81867	0.921886	0.340635	0.837573
LMOD1	0.332134	10 cells	7 donors	27 donors	-0.351821	9.28819	0.921838	0.340647	0.837573
LRRC39	0.0132916	10 cells	7 donors	27 donors	-0.494422	4.41976	0.921565	0.340718	0.837573
LRIF1	0.0190774	10 cells	7 donors	27 donors	-0.443255	4.70997	0.921545	0.340723	0.837573
AL590999.1	0.0212666	10 cells	7 donors	27 donors	-0.449304	4.96487	0.920524	0.340989	0.838057
CEP70	0.0875684	10 cells	7 donors	27 donors	0.311265	6.34232	0.920437	0.341012	0.838057
MXRA7	0.104144	10 cells	7 donors	27 donors	0.285495	6.34125	0.920109	0.341097	0.838066
SLC16A7	0.0928851	10 cells	7 donors	27 donors	-0.365587	6.80308	0.920071	0.341107	0.838066
AL357055.3	0.0165754	10 cells	7 donors	27 donors	-0.496713	4.71317	0.919736	0.341194	0.838076
AC005144.1	0.00250195	10 cells	7 donors	27 donors	-0.629712	3.82658	0.919704	0.341202	0.838076
CAMK1D	0.174355	10 cells	7 donors	27 donors	-0.317176	7.85096	0.919183	0.341338	0.838297
BOD1	0.0153245	10 cells	7 donors	27 donors	0.426352	4.49749	0.918387	0.341546	0.838652
TBC1D9	0.0795934	10 cells	7 donors	27 donors	0.316577	6.10063	0.918277	0.341575	0.838652
CD81-AS1	0.01595	10 cells	7 donors	27 donors	-0.507163	4.63771	0.917166	0.341865	0.838903
FSCN1	0.0123534	10 cells	7 donors	27 donors	0.465764	4.2874	0.917099	0.341882	0.838903
OR7D2	0.00172009	10 cells	7 donors	27 donors	-0.88905	3.7036	1.99337	0.341914	0.838903
DANT2	0.170289	10 cells	7 donors	27 donors	-0.34272	7.56898	0.916969	0.341916	0.838903
AC104123.1	0.133698	10 cells	7 donors	27 donors	0.301928	7.33034	0.916935	0.341925	0.838903
ZMIZ1	0.249883	10 cells	7 donors	27 donors	0.280146	8.13019	0.916644	0.342001	0.838903
AC005920.1	0.00265833	10 cells	7 donors	27 donors	-0.552783	3.76265	0.91651	0.342036	0.838903
MORN1	0.0264269	10 cells	7 donors	27 donors	-0.424972	4.79189	0.916414	0.342061	0.838903
VAX2	0.00734949	10 cells	7 donors	27 donors	-0.647512	4.10322	0.916306	0.34209	0.838903
RAP1A	0.25473	10 cells	7 donors	27 donors	0.288806	8.08238	0.915885	0.3422	0.839061
ZNF333	0.0459734	10 cells	7 donors	27 donors	-0.359835	5.5817	0.914823	0.342478	0.839595
AC244021.1	0.00828772	10 cells	7 donors	27 donors	-0.618187	4.26793	0.914703	0.342509	0.839595
PGAM2	0.00328382	10 cells	7 donors	27 donors	-0.5209	3.78178	0.914383	0.342593	0.839688
AC036108.3	0.00484754	10 cells	7 donors	27 donors	-0.576952	3.93728	0.914198	0.342642	0.839694
TGIF2-RAB5IF	0.00312744	10 cells	7 donors	27 donors	-0.701166	3.81589	1.11234	0.342704	0.839736
DVL2	0.0154808	10 cells	7 donors	27 donors	-0.461154	4.46537	0.913518	0.34282	0.839906
MIR548A1HG	0.00688038	10 cells	7 donors	27 donors	0.657104	4.18014	0.913056	0.342941	0.840091
COPRS	0.0258014	10 cells	7 donors	27 donors	0.429346	4.76159	0.912767	0.343017	0.840164
MT1X	0.0448788	10 cells	7 donors	27 donors	-0.491127	5.47122	0.912457	0.343098	0.840249
C16orf96	0.00797498	10 cells	7 donors	27 donors	-0.685528	4.31846	0.912286	0.343143	0.840249
SMC4	0.0456607	10 cells	7 donors	27 donors	0.359243	5.36376	0.911836	0.343261	0.840361
LINC00968	0.00453479	10 cells	7 donors	27 donors	-0.690151	4.07093	0.911675	0.343304	0.840361
RUFY2	0.13964	10 cells	7 donors	27 donors	-0.317211	7.07628	0.911414	0.343372	0.840361
YIPF7	0.00531665	10 cells	7 donors	27 donors	-0.598108	3.98564	0.911342	0.343391	0.840361
ZNF765	0.0450352	10 cells	7 donors	27 donors	-0.395168	5.55565	0.911238	0.343419	0.840361
JAM2	0.0340891	10 cells	7 donors	27 donors	0.398167	5.3227	0.910986	0.343485	0.84041
MNS1	0.0103206	10 cells	7 donors	27 donors	-0.557818	4.2592	0.910738	0.34355	0.840411
DNMBP-AS1	0.00250195	10 cells	7 donors	27 donors	0.554583	3.69592	1.04001	0.343644	0.840411
FBXL4	0.122752	10 cells	7 donors	27 donors	0.317209	6.84273	0.910338	0.343655	0.840411
HAUS7	0.0328382	10 cells	7 donors	27 donors	-0.394899	5.12822	0.910287	0.343669	0.840411
OGFOD3	0.0206411	10 cells	7 donors	27 donors	-0.484762	4.90174	0.909556	0.343861	0.840675
PIWIL2	0.0220485	10 cells	7 donors	27 donors	-0.427439	4.80111	0.909528	0.343869	0.840675
OSBPL6	0.0426896	10 cells	7 donors	27 donors	-0.395527	5.56561	0.909051	0.343994	0.840814
SHMT1	0.0197029	10 cells	7 donors	27 donors	0.422613	4.69424	0.908643	0.344102	0.840814
LY96	0.012197	10 cells	7 donors	27 donors	0.495685	4.22375	0.908522	0.344134	0.840814
SMAP2	0.126349	10 cells	7 donors	27 donors	-0.312151	6.64253	0.908477	0.344145	0.840814
ADPRHL1	0.00875684	10 cells	7 donors	27 donors	-0.54584	4.08204	0.908439	0.344155	0.840814
MAPRE1	0.0373729	10 cells	7 donors	27 donors	0.370183	5.13078	0.907976	0.344278	0.841001
LRRC8A	0.03362	10 cells	7 donors	27 donors	0.386494	5.07016	0.907624	0.344371	0.841115
GOLGA3	0.0722439	10 cells	7 donors	27 donors	-0.345517	6.01788	0.907325	0.344449	0.841135
AC064807.1	0.0125098	10 cells	7 donors	27 donors	0.519973	4.38288	0.907245	0.344471	0.841135
P2RY14	0.184206	10 cells	7 donors	27 donors	-0.391736	8.04165	0.906781	0.344593	0.841253
LINC02471	0.00234558	10 cells	7 donors	27 donors	-0.596083	3.72974	0.906454	0.344679	0.841253
CFAP61	0.0156372	10 cells	7 donors	27 donors	-0.660427	4.71796	0.906168	0.344755	0.841253
PTPRC	0.123847	10 cells	7 donors	27 donors	0.407205	6.1737	0.906112	0.34477	0.841253
AP003733.4	0.00344019	10 cells	7 donors	27 donors	0.737028	3.81372	1.52934	0.344785	0.841253
AC008764.10	0.00312744	10 cells	7 donors	27 donors	-0.526001	3.78259	0.906019	0.344794	0.841253
LINC01081	0.00234558	10 cells	7 donors	27 donors	-0.64318	3.69071	1.20023	0.344911	0.841362
RNF6	0.0153245	10 cells	7 donors	27 donors	0.459081	4.44697	0.905502	0.344931	0.841362
ANKLE2	0.0745895	10 cells	7 donors	27 donors	-0.311272	6.09529	0.904488	0.345199	0.841779
TMEM140	0.0284597	10 cells	7 donors	27 donors	0.390505	4.8812	0.90436	0.345233	0.841779
YES1	0.0551994	10 cells	7 donors	27 donors	0.355683	5.75871	0.904334	0.34524	0.841779
PRAM1	0.00656763	10 cells	7 donors	27 donors	-0.581574	3.87825	0.949331	0.345305	0.841825
CD276	0.0259578	10 cells	7 donors	27 donors	0.385678	4.76303	0.903315	0.34551	0.841882
PTPRT	0.0334636	10 cells	7 donors	27 donors	-0.549661	5.28447	0.903266	0.345523	0.841882
AC124854.1	0.012197	10 cells	7 donors	27 donors	0.534752	4.44784	0.902753	0.345659	0.841882
USF3	0.0519156	10 cells	7 donors	27 donors	-0.33389	5.76911	0.902315	0.345776	0.841882
BSDC1	0.0664582	10 cells	7 donors	27 donors	-0.342633	5.86002	0.902232	0.345798	0.841882
AC010319.2	0.00969507	10 cells	7 donors	27 donors	-0.50541	4.27804	0.902223	0.3458	0.841882
MEGF6	0.0153245	10 cells	7 donors	27 donors	-0.486896	4.42265	0.901835	0.345903	0.841882
RGS17	0.00531665	10 cells	7 donors	27 donors	0.704918	3.96505	1.62064	0.345928	0.841882
PIK3CB	0.168256	10 cells	7 donors	27 donors	-0.274777	7.37376	0.901579	0.345971	0.841882
FDXR	0.00609851	10 cells	7 donors	27 donors	-0.590437	4.01825	0.90137	0.346026	0.841882
CREB3	0.0150117	10 cells	7 donors	27 donors	0.458153	4.31447	0.901366	0.346028	0.841882
JOSD1	0.0503518	10 cells	7 donors	27 donors	0.356246	5.55653	0.901323	0.346039	0.841882
DTNBP1	0.0852228	10 cells	7 donors	27 donors	0.30719	6.45744	0.901303	0.346044	0.841882
FAM182A	0.0039093	10 cells	7 donors	27 donors	-0.570004	3.84539	0.901237	0.346062	0.841882
HS3ST1	0.00531665	10 cells	7 donors	27 donors	0.762655	4.00613	1.80748	0.346071	0.841882
XRCC6	0.110555	10 cells	7 donors	27 donors	0.289047	6.64044	0.901056	0.34611	0.841882
AC090198.1	0.00312744	10 cells	7 donors	27 donors	-0.758242	3.85909	1.22318	0.346145	0.841882
ZNF326	0.0939797	10 cells	7 donors	27 donors	-0.311728	6.36355	0.900771	0.346186	0.841882
RPL26L1	0.00985145	10 cells	7 donors	27 donors	0.481431	4.22629	0.900707	0.346203	0.841882
PTPRG-AS1	0.00719312	10 cells	7 donors	27 donors	-0.580874	4.02356	0.900329	0.346303	0.842015
UBIAD1	0.00828772	10 cells	7 donors	27 donors	0.739075	4.16203	1.45058	0.34641	0.842027
HBB	0.123378	10 cells	7 donors	27 donors	0.565869	6.27976	0.899796	0.346445	0.842027
FAM19A5	0.0206411	10 cells	7 donors	27 donors	-0.512832	4.91317	0.899791	0.346446	0.842027
CAPRIN1	0.114777	10 cells	7 donors	27 donors	0.279228	6.52956	0.898896	0.346684	0.842494
ZNF613	0.00641126	10 cells	7 donors	27 donors	0.489043	3.90894	0.898687	0.34674	0.842518
PHTF2	0.0946052	10 cells	7 donors	27 donors	0.300428	6.50013	0.897693	0.347005	0.842941
REST	0.0567631	10 cells	7 donors	27 donors	-0.356879	5.8016	0.897668	0.347012	0.842941
Z93241.1	0.00453479	10 cells	7 donors	27 donors	-0.659781	3.91583	0.897514	0.347053	0.842941
KDM2B	0.0695856	10 cells	7 donors	27 donors	0.320141	6.11754	0.896904	0.347216	0.843144
ZNF473	0.00688038	10 cells	7 donors	27 donors	0.586679	4.03509	0.896856	0.347228	0.843144
INPP5A	0.222205	10 cells	7 donors	27 donors	-0.328851	8.02657	0.896591	0.347299	0.843204
NOP14	0.0359656	10 cells	7 donors	27 donors	-0.402522	5.17835	0.896287	0.34738	0.843235
AL732314.6	0.00609851	10 cells	7 donors	27 donors	-0.657639	4.06006	0.895913	0.34748	0.843235
FP236383.1	0.00203284	10 cells	7 donors	27 donors	-0.533708	3.7188	0.895865	0.347493	0.843235
SAP25	0.00250195	10 cells	7 donors	27 donors	-0.655832	3.80804	0.895776	0.347517	0.843235
AL121900.1	0.00265833	10 cells	7 donors	27 donors	-0.572926	3.76324	0.895681	0.347542	0.843235
CLUH	0.0275215	10 cells	7 donors	27 donors	-0.430549	5.09659	0.89538	0.347623	0.843318
TNFRSF12A	0.0117279	10 cells	7 donors	27 donors	0.470514	4.33622	0.894556	0.347843	0.843687
MT-CO3	0.762314	10 cells	7 donors	27 donors	-0.345061	11.3186	0.894468	0.347867	0.843687
TRIB1	0.014699	10 cells	7 donors	27 donors	0.479483	4.36473	0.894082	0.34797	0.843825
THAP12	0.0362783	10 cells	7 donors	27 donors	0.383956	5.10819	0.893837	0.348036	0.843872
AP006623.1	0.00484754	10 cells	7 donors	27 donors	1.00302	3.91587	2.84544	0.348127	0.843924
DSEL	0.00797498	10 cells	7 donors	27 donors	0.526846	4.08648	1.12189	0.348251	0.843924
C2orf16	0.00203284	10 cells	7 donors	27 donors	-0.601063	3.81102	0.892919	0.348282	0.843924
FAM122C	0.040344	10 cells	7 donors	27 donors	-0.369066	5.30074	0.892691	0.348343	0.843924
FAM13C	0.463331	10 cells	7 donors	27 donors	0.352605	9.89581	0.892613	0.348364	0.843924
ATG2A	0.0337764	10 cells	7 donors	27 donors	-0.407065	5.053	0.892441	0.34841	0.843924
RBCK1	0.0509773	10 cells	7 donors	27 donors	0.337384	5.5366	0.892065	0.348511	0.843924
MCCC2	0.0656763	10 cells	7 donors	27 donors	-0.323257	6.00861	0.892062	0.348511	0.843924
CHRNB3	0.00500391	10 cells	7 donors	27 donors	-0.81459	3.97434	1.23864	0.348513	0.843924
NPDC1	0.0459734	10 cells	7 donors	27 donors	0.370684	5.50117	0.892038	0.348518	0.843924
BTD	0.0131353	10 cells	7 donors	27 donors	-0.438194	4.49945	0.891753	0.348594	0.843997
AL162274.2	0.00359656	10 cells	7 donors	27 donors	-0.443369	3.81811	0.891179	0.348748	0.844197
SUDS3	0.0572322	10 cells	7 donors	27 donors	-0.337775	5.67855	0.891101	0.348769	0.844197
PDE7A	0.101486	10 cells	7 donors	27 donors	0.304972	6.48528	0.890753	0.348863	0.844255
CTU1	0.00594214	10 cells	7 donors	27 donors	-0.775906	3.99375	1.70186	0.348885	0.844255
RUNX2	0.10258	10 cells	7 donors	27 donors	0.365326	6.83413	0.890338	0.348974	0.844264
TRIM32	0.0056294	10 cells	7 donors	27 donors	0.490937	3.98497	0.890199	0.349012	0.844264
SLC5A10	0.0123534	10 cells	7 donors	27 donors	-0.754812	4.29185	1.80622	0.349028	0.844264
AC018809.2	0.00312744	10 cells	7 donors	27 donors	0.691499	3.79673	1.74105	0.349227	0.844352
KAT5	0.0243941	10 cells	7 donors	27 donors	0.406917	4.73882	0.889302	0.349253	0.844352
AC018845.3	0.00265833	10 cells	7 donors	27 donors	-0.556471	3.84666	0.889288	0.349257	0.844352
KIAA0319L	0.18749	10 cells	7 donors	27 donors	0.263681	7.45871	0.889188	0.349284	0.844352
AL117381.1	0.0170446	10 cells	7 donors	27 donors	0.472298	4.72835	0.889147	0.349295	0.844352
PPAT	0.0142299	10 cells	7 donors	27 donors	-0.451125	4.44129	0.888583	0.349447	0.844521
CLEC4C	0.00312744	10 cells	7 donors	27 donors	-0.499089	3.73504	0.888401	0.349495	0.844521
SERPINI2	0.00406568	10 cells	7 donors	27 donors	-0.586664	3.96914	0.888205	0.349548	0.844521
VPS35	0.0497263	10 cells	7 donors	27 donors	0.32509	5.51455	0.888202	0.349549	0.844521
CCDC63	0.00484754	10 cells	7 donors	27 donors	-0.675191	3.98752	0.887916	0.349626	0.844595
LONP1	0.0384676	10 cells	7 donors	27 donors	-0.353879	5.42027	0.887373	0.349772	0.844837
ZC3H3	0.0497263	10 cells	7 donors	27 donors	-0.325879	5.61463	0.887171	0.349827	0.844857
ZNF335	0.0375293	10 cells	7 donors	27 donors	0.463703	5.30974	1.46815	0.349948	0.844987
MSC-AS1	0.226896	10 cells	7 donors	27 donors	0.317169	8.35052	0.8859	0.35017	0.844987
TLE4	0.151056	10 cells	7 donors	27 donors	0.283699	7.31535	0.885872	0.350178	0.844987
POLR3C	0.0309617	10 cells	7 donors	27 donors	-0.358421	5.22852	0.885794	0.350199	0.844987
EPN2-AS1	0.00375293	10 cells	7 donors	27 donors	-0.526271	3.88435	0.885714	0.35022	0.844987
EPHX4	0.00375293	10 cells	7 donors	27 donors	-0.696844	3.87068	1.15086	0.350243	0.844987
AC117465.1	0.00265833	10 cells	7 donors	27 donors	-0.608337	3.77787	0.885481	0.350283	0.844987
CNR1	0.0039093	10 cells	7 donors	27 donors	-0.544915	3.78901	1.01241	0.350297	0.844987
ZNF800	0.094136	10 cells	7 donors	27 donors	0.265636	6.39026	0.885271	0.35034	0.844987
SHD	0.00234558	10 cells	7 donors	27 donors	-0.6779	3.71882	1.3764	0.350342	0.844987
KDM3B	0.165442	10 cells	7 donors	27 donors	-0.269159	7.27116	0.884982	0.350418	0.845058
FPGT-TNNI3K	0.00860047	10 cells	7 donors	27 donors	-0.493168	4.18829	0.883998	0.350684	0.845588
STK17B	0.0827209	10 cells	7 donors	27 donors	0.359145	6.11879	0.883528	0.350811	0.845784
FILIP1L	0.167475	10 cells	7 donors	27 donors	0.297203	7.68144	0.88285	0.350995	0.846024
ST7L	0.128538	10 cells	7 donors	27 donors	0.29472	6.92693	0.882819	0.351003	0.846024
ERCC4	0.0314308	10 cells	7 donors	27 donors	0.393899	5.14024	0.882435	0.351107	0.846033
ACSL1	0.125254	10 cells	7 donors	27 donors	-0.352354	6.55845	0.882176	0.351178	0.846033
EGR1	0.0894449	10 cells	7 donors	27 donors	-0.537134	6.99506	0.882041	0.351214	0.846033
SLC45A3	0.00156372	10 cells	7 donors	27 donors	0.906814	3.70798	2.11136	0.351308	0.846033
ACTR1A	0.0528538	10 cells	7 donors	27 donors	0.332534	5.50464	0.881278	0.351421	0.846033
ZC2HC1C	0.00250195	10 cells	7 donors	27 donors	-0.641745	3.70273	1.26748	0.351427	0.846033
MZT2A	0.0237686	10 cells	7 donors	27 donors	0.431663	4.75071	0.881226	0.351435	0.846033
ADAM33	0.0234558	10 cells	7 donors	27 donors	-0.483327	5.16925	0.881156	0.351455	0.846033
AC011825.3	0.00218921	10 cells	7 donors	27 donors	0.746483	3.71322	1.54972	0.351457	0.846033
CISD1	0.0459734	10 cells	7 donors	27 donors	0.365371	5.49417	0.881016	0.351492	0.846033
AC069120.1	0.00375293	10 cells	7 donors	27 donors	-0.539333	3.8213	0.880906	0.351522	0.846033
LINC02316	0.00187647	10 cells	7 donors	27 donors	-0.555452	3.74447	0.880674	0.351585	0.846033
HSPBP1	0.0137608	10 cells	7 donors	27 donors	0.464312	4.24019	0.88059	0.351608	0.846033
KDM6B	0.0306489	10 cells	7 donors	27 donors	-0.394159	5.1042	0.879933	0.351786	0.846335
SLC7A8	0.104769	10 cells	7 donors	27 donors	-0.354099	6.41872	0.879609	0.351875	0.846335
ARL5A	0.0517592	10 cells	7 donors	27 donors	0.335322	5.60836	0.879501	0.351904	0.846335
GRK6	0.0143862	10 cells	7 donors	27 donors	-0.457063	4.35667	0.87925	0.351972	0.846335
AL133243.3	0.0176701	10 cells	7 donors	27 donors	-0.430199	4.7194	0.878698	0.352122	0.846335
GAS2L1	0.00906959	10 cells	7 donors	27 donors	0.493822	4.06259	0.878035	0.352303	0.846335
IQGAP1	0.223612	10 cells	7 donors	27 donors	0.298276	7.61906	0.87803	0.352304	0.846335
MIR210HG	0.00406568	10 cells	7 donors	27 donors	0.637691	3.83568	1.16012	0.35233	0.846335
AC034195.1	0.060516	10 cells	7 donors	27 donors	-0.383478	6.42404	0.877817	0.352362	0.846335
AC009226.1	0.0148554	10 cells	7 donors	27 donors	0.591377	4.6634	0.877796	0.352368	0.846335
GPR89B	0.0259578	10 cells	7 donors	27 donors	0.391507	4.7657	0.877779	0.352373	0.846335
LINC01422	0.00406568	10 cells	7 donors	27 donors	-0.612605	3.88448	0.877598	0.352422	0.846335
UQCRHL	0.00203284	10 cells	7 donors	27 donors	0.745872	3.70311	1.57471	0.352462	0.846335
HESX1	0.00469116	10 cells	7 donors	27 donors	-0.583186	3.90566	0.877371	0.352484	0.846335
RNF38	0.199375	10 cells	7 donors	27 donors	0.278027	7.73326	0.877312	0.3525	0.846335
MED14	0.100391	10 cells	7 donors	27 donors	0.289451	6.5792	0.877292	0.352505	0.846335
CLIC3	0.00234558	10 cells	7 donors	27 donors	0.497147	3.76041	0.877238	0.35252	0.846335
COL27A1	0.161376	10 cells	7 donors	27 donors	-0.325059	7.39564	0.876832	0.352631	0.84641
BBS1	0.00469116	10 cells	7 donors	27 donors	-0.525852	3.96325	0.876674	0.352674	0.84641
LINC00499	0.00500391	10 cells	7 donors	27 donors	0.940094	3.84585	1.76885	0.352732	0.84641
LINC02341	0.00422205	10 cells	7 donors	27 donors	-0.584556	3.91939	0.876445	0.352736	0.84641
ID2	0.0503518	10 cells	7 donors	27 donors	0.386721	5.55864	0.87621	0.3528	0.846453
ALG9	0.0112588	10 cells	7 donors	27 donors	0.475818	4.30096	0.875368	0.35303	0.846796
ACSL5	0.021423	10 cells	7 donors	27 donors	0.462208	4.61804	0.875347	0.353036	0.846796
NUCB1-AS1	0.00437842	10 cells	7 donors	27 donors	0.533163	3.88063	0.954827	0.353305	0.847231
SCLT1	0.154965	10 cells	7 donors	27 donors	-0.328085	7.33921	0.874344	0.35331	0.847231
AF064860.1	0.00469116	10 cells	7 donors	27 donors	-0.588459	3.93054	0.873896	0.353432	0.847258
TNFAIP2	0.0450352	10 cells	7 donors	27 donors	-0.397295	5.2549	0.873556	0.353526	0.847258
ZNF83	0.170289	10 cells	7 donors	27 donors	-0.291652	7.46998	0.873529	0.353533	0.847258
SPHKAP	0.0186083	10 cells	7 donors	27 donors	-0.550715	5.03186	0.873482	0.353546	0.847258
AGTRAP	0.0184519	10 cells	7 donors	27 donors	0.412966	4.49958	0.873456	0.353553	0.847258
AL160236.2	0.00172009	10 cells	7 donors	27 donors	0.471716	3.70573	0.873115	0.353646	0.847302
ALDH18A1	0.0444097	10 cells	7 donors	27 donors	0.353472	5.36284	0.873051	0.353664	0.847302
CCBE1	0.0551994	10 cells	7 donors	27 donors	0.349115	5.60964	0.872841	0.353721	0.847329
EIF3E	0.151837	10 cells	7 donors	27 donors	0.307965	6.9343	0.872506	0.353813	0.847438
ZNF660	0.01595	10 cells	7 donors	27 donors	-0.42129	4.48968	0.871583	0.354066	0.847717
TLCD2	0.0190774	10 cells	7 donors	27 donors	0.400024	4.61295	0.871517	0.354084	0.847717
AL161757.4	0.0115715	10 cells	7 donors	27 donors	-0.568533	4.2864	0.871472	0.354097	0.847717
PPP6R3	0.404066	10 cells	7 donors	27 donors	0.3102	8.84475	0.871405	0.354115	0.847717
VRK2	0.102424	10 cells	7 donors	27 donors	0.316822	6.6784	0.871131	0.35419	0.847786
LINC01394	0.00922596	10 cells	7 donors	27 donors	0.489202	4.12877	0.870604	0.354335	0.848021
OLAH	0.0237686	10 cells	7 donors	27 donors	0.438219	4.86726	0.86996	0.354512	0.848296
AC011997.1	0.0153245	10 cells	7 donors	27 donors	-0.603729	4.50828	1.38065	0.354576	0.848296
ZNF155	0.0306489	10 cells	7 donors	27 donors	-0.403759	5.06373	0.869633	0.354601	0.848296
CEP250	0.0365911	10 cells	7 donors	27 donors	-0.387058	5.33034	0.869511	0.354635	0.848296
TES	0.0625489	10 cells	7 donors	27 donors	0.364525	5.80281	0.869141	0.354737	0.848428
GAB3	0.0401876	10 cells	7 donors	27 donors	0.370453	5.35538	0.868536	0.354903	0.848609
LINC02405	0.00625489	10 cells	7 donors	27 donors	0.693193	4.10156	0.868529	0.354905	0.848609
SERTAD2	0.0533229	10 cells	7 donors	27 donors	-0.355547	5.90403	0.86827	0.354976	0.848646
SMARCA4	0.129945	10 cells	7 donors	27 donors	0.311827	6.91113	0.868135	0.355013	0.848646
SNRNP200	0.0903831	10 cells	7 donors	27 donors	-0.298302	6.2031	0.867905	0.355077	0.848687
TPM2	0.327443	10 cells	7 donors	27 donors	0.361662	8.63403	0.866865	0.355363	0.84916
MORF4L2	0.144644	10 cells	7 donors	27 donors	0.306547	6.76721	0.86685	0.355367	0.84916
AC073325.1	0.00218921	10 cells	7 donors	27 donors	-0.500473	3.70377	0.866504	0.355463	0.849213
MON1B	0.0239249	10 cells	7 donors	27 donors	-0.422033	4.84631	0.866309	0.355516	0.849213
ZNF770	0.025645	10 cells	7 donors	27 donors	0.406698	4.84098	0.86604	0.355591	0.849213
AC007216.4	0.0387803	10 cells	7 donors	27 donors	-0.401554	5.43087	0.86603	0.355593	0.849213
ZSCAN12	0.00985145	10 cells	7 donors	27 donors	0.483945	4.11067	0.865928	0.355622	0.849213
VPS4B	0.0648944	10 cells	7 donors	27 donors	0.320052	5.86039	0.865727	0.355677	0.849234
LINC00640	0.00422205	10 cells	7 donors	27 donors	-0.594614	3.92135	0.86548	0.355745	0.849286
CCDC50	0.123534	10 cells	7 donors	27 donors	0.292231	6.70391	0.864519	0.356011	0.849809
SYNE3	0.0340891	10 cells	7 donors	27 donors	-0.405526	5.25183	0.864191	0.356101	0.849913
EFHB	0.00594214	10 cells	7 donors	27 donors	-0.573897	3.91992	0.864025	0.356147	0.849913
FNIP2	0.154496	10 cells	7 donors	27 donors	0.315332	6.95421	0.863597	0.356265	0.850034
FOXP1	0.574824	10 cells	7 donors	27 donors	0.313079	10.1797	0.863506	0.356291	0.850034
ALS2CR12	0.0117279	10 cells	7 donors	27 donors	0.503799	4.37831	0.975578	0.356358	0.850083
AL049869.2	0.00469116	10 cells	7 donors	27 donors	-0.633701	3.92711	0.863026	0.356423	0.850095
POLR1B	0.0176701	10 cells	7 donors	27 donors	-0.492909	4.54294	0.86291	0.356456	0.850095
AC097634.1	0.00328382	10 cells	7 donors	27 donors	-0.541216	3.82557	0.862291	0.356627	0.850267
FAM76B	0.0436278	10 cells	7 donors	27 donors	-0.359105	5.28335	0.862179	0.356658	0.850267
APOLD1	0.128225	10 cells	7 donors	27 donors	-0.390647	6.73242	0.862147	0.356667	0.850267
CASC1	0.00813135	10 cells	7 donors	27 donors	-0.581026	4.24319	0.861668	0.356799	0.850472
SCOC	0.0381548	10 cells	7 donors	27 donors	0.383277	5.22915	0.861134	0.356948	0.850714
FAR1	0.18577	10 cells	7 donors	27 donors	0.310733	7.33568	0.860735	0.357058	0.850755
SERBP1	0.116654	10 cells	7 donors	27 donors	0.295822	6.40597	0.860728	0.35706	0.850755
MAPK8IP1	0.0104769	10 cells	7 donors	27 donors	-0.491924	4.34703	0.860569	0.357104	0.850755
ATAD2	0.0742768	10 cells	7 donors	27 donors	0.283317	6.09702	0.859846	0.357305	0.85099
BMPR1B	0.0992963	10 cells	7 donors	27 donors	-0.359525	7.08458	0.859755	0.35733	0.85099
AC008741.2	0.00875684	10 cells	7 donors	27 donors	-0.596207	4.16251	0.976577	0.357342	0.85099
RPP30	0.0439406	10 cells	7 donors	27 donors	0.366102	5.36882	0.859435	0.357419	0.851062
FAM174B	0.0708366	10 cells	7 donors	27 donors	-0.327037	6.16916	0.859192	0.357487	0.851112
AL353763.1	0.00437842	10 cells	7 donors	27 donors	-0.62368	3.92414	0.85895	0.357554	0.851145
SLC27A1	0.0681783	10 cells	7 donors	27 donors	-0.298936	6.12896	0.858809	0.357593	0.851145
PCDHGA1	0.00531665	10 cells	7 donors	27 donors	-0.523984	4.08013	0.858211	0.357759	0.85141
LINC01829	0.00484754	10 cells	7 donors	27 donors	-0.578992	3.92511	0.858073	0.357798	0.85141
ZNF341-AS1	0.00234558	10 cells	7 donors	27 donors	-0.628995	3.8043	0.857472	0.357965	0.851591
ZNF343	0.0143862	10 cells	7 donors	27 donors	0.441307	4.40467	0.857435	0.357975	0.851591
AC119396.1	0.00906959	10 cells	7 donors	27 donors	-0.502911	4.30212	0.857299	0.358013	0.851591
LINC01600	0.0103206	10 cells	7 donors	27 donors	-0.50872	4.49066	0.857047	0.358083	0.851647
CCDC170	0.0308053	10 cells	7 donors	27 donors	-0.423656	5.14854	0.856719	0.358175	0.851753
MPST	0.0187647	10 cells	7 donors	27 donors	0.433128	4.44401	0.856548	0.358222	0.851756
GOSR1	0.105708	10 cells	7 donors	27 donors	-0.295904	6.6191	0.855064	0.358637	0.852572
THAP9	0.00750586	10 cells	7 donors	27 donors	0.533785	3.9831	0.854983	0.358659	0.852572
ELP1	0.0841282	10 cells	7 donors	27 donors	-0.321148	6.22611	0.854393	0.358824	0.852854
TBRG4	0.0195465	10 cells	7 donors	27 donors	0.426049	4.65457	0.853937	0.358951	0.852864
AL022238.2	0.00625489	10 cells	7 donors	27 donors	-0.757193	3.94455	1.38151	0.358976	0.852864
TMEM9B-AS1	0.0312744	10 cells	7 donors	27 donors	0.394289	5.07125	0.853786	0.358994	0.852864
RNF44	0.0167318	10 cells	7 donors	27 donors	0.426087	4.49001	0.853521	0.359067	0.852864
INTS13	0.0222048	10 cells	7 donors	27 donors	0.382525	4.74345	0.853306	0.359128	0.852864
ATP6AP1	0.0631744	10 cells	7 donors	27 donors	0.32466	5.70862	0.853099	0.359186	0.852864
AC024559.1	0.00140735	10 cells	7 donors	27 donors	-0.656099	3.71399	1.09585	0.359198	0.852864
FGF1	0.135106	10 cells	7 donors	27 donors	0.379447	7.59396	0.853025	0.359206	0.852864
BROX	0.0364347	10 cells	7 donors	27 donors	0.370054	4.98695	0.852527	0.359346	0.852864
SURF6	0.021423	10 cells	7 donors	27 donors	-0.464494	4.72269	0.85215	0.359451	0.852864
MVP	0.0950743	10 cells	7 donors	27 donors	0.293118	6.34009	0.852067	0.359475	0.852864
ADAMTSL3	0.162471	10 cells	7 donors	27 donors	-0.397193	8.0304	0.851809	0.359547	0.852864
AC025279.1	0.0369038	10 cells	7 donors	27 donors	-0.401077	5.2749	0.851806	0.359548	0.852864
LINC01003	0.00297107	10 cells	7 donors	27 donors	0.467429	3.71419	0.85178	0.359555	0.852864
ST3GAL6	0.0455043	10 cells	7 donors	27 donors	-0.389533	5.45218	0.851758	0.359561	0.852864
WDTC1	0.081939	10 cells	7 donors	27 donors	-0.329945	6.30543	0.851712	0.359574	0.852864
NUMB	0.227991	10 cells	7 donors	27 donors	0.277313	7.87687	0.851257	0.359701	0.853056
CHKA	0.11681	10 cells	7 donors	27 donors	-0.303172	6.5901	0.850795	0.359831	0.853252
AL391839.1	0.00688038	10 cells	7 donors	27 donors	0.498297	4.04204	0.924625	0.360041	0.8534
KCNH8	0.0365911	10 cells	7 donors	27 donors	0.391228	5.86981	0.849669	0.360147	0.8534
SCAMP5	0.0234558	10 cells	7 donors	27 donors	-0.48935	4.82314	0.849122	0.360301	0.8534
MIATNB	0.0577013	10 cells	7 donors	27 donors	0.332438	5.77152	0.848803	0.36039	0.8534
FILIP1	0.311181	10 cells	7 donors	27 donors	-0.324813	8.95454	0.848758	0.360403	0.8534
LINC02232	0.00312744	10 cells	7 donors	27 donors	-0.58892	3.83371	0.848739	0.360408	0.8534
AP3B2	0.0136044	10 cells	7 donors	27 donors	-0.482471	4.66151	0.84867	0.360428	0.8534
AC119403.1	0.00625489	10 cells	7 donors	27 donors	-0.503363	4.00453	0.848431	0.360495	0.8534
RAPGEF5	0.111962	10 cells	7 donors	27 donors	0.309232	6.85348	0.848417	0.360499	0.8534
KIAA0391	0.00578577	10 cells	7 donors	27 donors	0.898119	3.99189	2.53991	0.360499	0.8534
PWAR5	0.0365911	10 cells	7 donors	27 donors	-0.373888	5.1399	0.848381	0.360509	0.8534
CTNND1	0.158249	10 cells	7 donors	27 donors	0.27002	7.11967	0.848187	0.360563	0.8534
RFC3	0.0411259	10 cells	7 donors	27 donors	-0.362264	5.63274	0.847908	0.360642	0.8534
HERC4	0.337138	10 cells	7 donors	27 donors	0.276326	8.67983	0.847794	0.360674	0.8534
TTC9	0.00719312	10 cells	7 donors	27 donors	0.50968	4.06621	0.847787	0.360676	0.8534
TBCC	0.0056294	10 cells	7 donors	27 donors	0.570112	3.92983	1.15317	0.360694	0.8534
FREM1	0.0705238	10 cells	7 donors	27 donors	-0.340341	6.55722	0.847536	0.360747	0.8534
SEZ6L	0.00922596	10 cells	7 donors	27 donors	-0.594561	4.24521	0.847161	0.360852	0.8534
CBLC	0.00312744	10 cells	7 donors	27 donors	-0.601598	3.87737	0.847156	0.360853	0.8534
ASNSD1	0.028147	10 cells	7 donors	27 donors	0.367231	4.914	0.846847	0.360941	0.8534
AC009948.3	0.00594214	10 cells	7 donors	27 donors	-0.505043	3.97293	0.846805	0.360952	0.8534
GHRHR	0.00250195	10 cells	7 donors	27 donors	-0.603166	3.80316	0.846798	0.360954	0.8534
LINC01798	0.00406568	10 cells	7 donors	27 donors	-0.603153	3.89665	0.846757	0.360966	0.8534
VPS8	0.168256	10 cells	7 donors	27 donors	0.290221	7.39671	0.846221	0.361117	0.853426
DAAM2	0.186396	10 cells	7 donors	27 donors	-0.284717	7.78004	0.846203	0.361122	0.853426
AKT2	0.0689601	10 cells	7 donors	27 donors	-0.321471	5.80884	0.846183	0.361128	0.853426
LINC02428	0.00860047	10 cells	7 donors	27 donors	-0.633253	4.23468	0.846056	0.361164	0.853426
CHUK	0.0436278	10 cells	7 donors	27 donors	0.335896	5.44985	0.844378	0.361637	0.854196
PSMA4	0.0498827	10 cells	7 donors	27 donors	0.339321	5.43752	0.844199	0.361688	0.854196
STX18	0.128225	10 cells	7 donors	27 donors	0.295753	6.94058	0.844089	0.361719	0.854196
TMX1	0.0317435	10 cells	7 donors	27 donors	0.342213	5.06194	0.84396	0.361755	0.854196
AP000688.1	0.00813135	10 cells	7 donors	27 donors	0.586951	4.18683	0.843691	0.361831	0.854196
SEL1L	0.101642	10 cells	7 donors	27 donors	0.279347	6.36951	0.843683	0.361833	0.854196
RXRA	0.0988272	10 cells	7 donors	27 donors	-0.302548	6.3981	0.843639	0.361846	0.854196
EBF1	0.70993	10 cells	7 donors	27 donors	0.348708	11.4263	0.843453	0.361898	0.854196
AL845331.2	0.00187647	10 cells	7 donors	27 donors	-0.681654	3.77526	0.969584	0.36192	0.854196
TOPBP1	0.0465989	10 cells	7 donors	27 donors	-0.338716	5.65872	0.843249	0.361956	0.854196
TP53I13	0.0167318	10 cells	7 donors	27 donors	0.43226	4.45202	0.842965	0.362036	0.854275
CMTR1	0.0509773	10 cells	7 donors	27 donors	-0.348893	5.65324	0.842593	0.362141	0.854293
PANK3	0.0514464	10 cells	7 donors	27 donors	0.340342	5.40761	0.842372	0.362204	0.854293
LMCD1	0.135106	10 cells	7 donors	27 donors	0.381593	7.46813	0.842363	0.362207	0.854293
YJU2	0.0148554	10 cells	7 donors	27 donors	-0.489714	4.51705	0.842193	0.362255	0.854293
AL391807.1	0.00641126	10 cells	7 donors	27 donors	0.460687	3.94819	0.842027	0.362302	0.854293
AL513217.1	0.00375293	10 cells	7 donors	27 donors	-0.494034	3.7833	0.841948	0.362324	0.854293
ZNF783	0.0414386	10 cells	7 donors	27 donors	-0.336191	5.39983	0.841657	0.362407	0.854329
RFX5	0.00781861	10 cells	7 donors	27 donors	0.46015	3.91901	0.841565	0.362433	0.854329
PDCL	0.0181392	10 cells	7 donors	27 donors	-0.457261	4.63803	0.841336	0.362498	0.854372
SMTN	0.165911	10 cells	7 donors	27 donors	0.331067	7.18463	0.840972	0.362601	0.854505
LGR6	0.0156372	10 cells	7 donors	27 donors	-0.509591	4.85188	0.840668	0.362687	0.854523
DOPEY1	0.138077	10 cells	7 donors	27 donors	0.286423	7.02249	0.840615	0.362702	0.854523
AL157396.1	0.039093	10 cells	7 donors	27 donors	0.39849	5.08563	0.840409	0.36276	0.854551
AL390957.1	0.0419077	10 cells	7 donors	27 donors	-0.480716	5.6909	0.839762	0.362944	0.854589
MKL2	0.389836	10 cells	7 donors	27 donors	0.282642	9.24987	0.839728	0.362953	0.854589
RIN2	0.179515	10 cells	7 donors	27 donors	0.31966	7.46382	0.839715	0.362957	0.854589
USP15	0.27631	10 cells	7 donors	27 donors	0.302462	8.10374	0.839694	0.362963	0.854589
SYT15	0.00688038	10 cells	7 donors	27 donors	0.680593	4.1054	1.55172	0.363069	0.854716
UBFD1	0.0253323	10 cells	7 donors	27 donors	-0.433252	4.92626	0.839175	0.363111	0.854716
ADAMTSL2	0.0131353	10 cells	7 donors	27 donors	-0.538996	4.46679	0.838847	0.363204	0.854825
AC021242.2	0.00328382	10 cells	7 donors	27 donors	-0.607684	3.82839	0.838381	0.363336	0.855027
PCDHB14	0.00781861	10 cells	7 donors	27 donors	-0.519138	4.19503	0.8381	0.363416	0.855097
AP001469.3	0.00422205	10 cells	7 donors	27 donors	-0.519048	3.89255	0.837948	0.36346	0.855097
AL591845.1	0.00922596	10 cells	7 donors	27 donors	-0.527168	4.1244	0.837323	0.363637	0.855388
TUBGCP5	0.0619234	10 cells	7 donors	27 donors	-0.313022	5.91003	0.837058	0.363713	0.855388
AL031686.1	0.0112588	10 cells	7 donors	27 donors	0.5433	4.29941	1.18412	0.363773	0.855388
AC105001.1	0.00359656	10 cells	7 donors	27 donors	1.17302	3.94922	2.94161	0.363825	0.855388
HELQ	0.0559812	10 cells	7 donors	27 donors	-0.350292	5.67491	0.836552	0.363857	0.855388
AP003486.1	0.00891321	10 cells	7 donors	27 donors	-0.619754	4.061	1.2242	0.363913	0.855388
GOLT1B	0.0344019	10 cells	7 donors	27 donors	0.34163	5.11401	0.836263	0.363939	0.855388
MPP5	0.0766224	10 cells	7 donors	27 donors	0.306806	6.21306	0.836047	0.364001	0.855388
LPIN2	0.114464	10 cells	7 donors	27 donors	0.296009	6.74832	0.836036	0.364004	0.855388
MREG	0.0236122	10 cells	7 donors	27 donors	-0.426575	4.93925	0.835703	0.364099	0.855455
FOSL2	0.229711	10 cells	7 donors	27 donors	0.358581	7.93731	0.835605	0.364127	0.855455
STX11	0.00891321	10 cells	7 donors	27 donors	0.463341	4.08378	0.835444	0.364173	0.855455
AC006978.2	0.0728694	10 cells	7 donors	27 donors	-0.335624	6.01601	0.834554	0.364427	0.855696
SH2D3C	0.026896	10 cells	7 donors	27 donors	0.386848	4.93767	0.834351	0.364485	0.855696
DERA	0.114777	10 cells	7 donors	27 donors	-0.294323	6.76687	0.83425	0.364513	0.855696
C1QTNF3-AMACR	0.0708366	10 cells	7 donors	27 donors	0.319865	6.22475	0.834069	0.364565	0.855696
RUSC1	0.0279906	10 cells	7 donors	27 donors	0.410824	4.8743	0.834053	0.36457	0.855696
FGD5	0.0375293	10 cells	7 donors	27 donors	0.377513	5.31211	0.833911	0.36461	0.855696
GBP1	0.0365911	10 cells	7 donors	27 donors	-0.423368	5.35098	1.19066	0.364691	0.855696
ZNF491	0.0117279	10 cells	7 donors	27 donors	-0.496228	4.32586	0.833619	0.364694	0.855696
HMGN4	0.0104769	10 cells	7 donors	27 donors	0.453004	4.23095	0.83361	0.364696	0.855696
AF001548.3	0.0533229	10 cells	7 donors	27 donors	-0.362986	5.99421	0.832984	0.364875	0.856007
AC026356.2	0.0039093	10 cells	7 donors	27 donors	-0.632286	3.81993	1.29858	0.364985	0.85605
SRPRB	0.029398	10 cells	7 donors	27 donors	0.410762	4.95943	0.832418	0.365037	0.85605
FUZ	0.00891321	10 cells	7 donors	27 donors	-0.53327	4.16179	0.83237	0.365051	0.85605
BAZ1B	0.238155	10 cells	7 donors	27 donors	-0.298702	8.0835	0.831965	0.365167	0.85605
KLRG1	0.0129789	10 cells	7 donors	27 donors	-0.636818	4.54445	1.58682	0.365253	0.85605
HDGF	0.0381548	10 cells	7 donors	27 donors	0.360443	5.1653	0.831634	0.365262	0.85605
LHX4	0.00375293	10 cells	7 donors	27 donors	0.798463	3.80658	1.87576	0.365331	0.85605
IL17RA	0.0469116	10 cells	7 donors	27 donors	0.330969	5.43237	0.83139	0.365331	0.85605
TRAK2	0.0835027	10 cells	7 donors	27 donors	0.296808	6.23165	0.831287	0.365361	0.85605
AC063944.1	0.0198593	10 cells	7 donors	27 donors	0.400945	5.13929	0.831264	0.365367	0.85605
FRY-AS1	0.00781861	10 cells	7 donors	27 donors	0.712599	4.16403	1.68922	0.365408	0.85605
CELSR2	0.0150117	10 cells	7 donors	27 donors	0.446663	4.40057	0.830937	0.365461	0.856064
LINC01197	0.188428	10 cells	7 donors	27 donors	0.324882	8.09977	0.830462	0.365597	0.856183
AC019205.1	0.0387803	10 cells	7 donors	27 donors	-0.376097	5.46754	0.830435	0.365605	0.856183
PPP1R21	0.130727	10 cells	7 donors	27 donors	-0.281423	7.13749	0.829925	0.365751	0.856415
AL023755.1	0.00328382	10 cells	7 donors	27 donors	-0.514761	3.8084	0.82947	0.365882	0.856548
ACLY	0.0503518	10 cells	7 donors	27 donors	0.329932	5.61354	0.828948	0.366032	0.856548
ZC3H18	0.0547303	10 cells	7 donors	27 donors	-0.33135	5.75876	0.828264	0.366228	0.856548
ACOT7	0.0164191	10 cells	7 donors	27 donors	0.828892	4.65041	2.79622	0.366258	0.856548
WAC	0.374668	10 cells	7 donors	27 donors	0.261368	8.84277	0.828134	0.366266	0.856548
IVD	0.0677091	10 cells	7 donors	27 donors	-0.292318	5.96774	0.828128	0.366268	0.856548
AC084816.1	0.0245504	10 cells	7 donors	27 donors	0.480289	4.75704	0.828041	0.366293	0.856548
GPM6B	0.102893	10 cells	7 donors	27 donors	0.383661	6.87716	0.827987	0.366308	0.856548
MTX3	0.0259578	10 cells	7 donors	27 donors	0.386341	4.86362	0.827811	0.366359	0.856548
MCC	0.194683	10 cells	7 donors	27 donors	0.329197	7.53484	0.82775	0.366376	0.856548
AC002480.1	0.0187647	10 cells	7 donors	27 donors	-0.523969	4.45012	0.827615	0.366415	0.856548
PRKAG2-AS1	0.00265833	10 cells	7 donors	27 donors	0.567561	3.63114	1.49238	0.366528	0.856548
GADD45A	0.020172	10 cells	7 donors	27 donors	0.408159	4.55972	0.827146	0.36655	0.856548
DACT3-AS1	0.0095387	10 cells	7 donors	27 donors	-0.483586	4.36478	0.826822	0.366643	0.856548
MCHR2-AS1	0.00297107	10 cells	7 donors	27 donors	0.852859	3.71949	1.74187	0.366715	0.856548
CACUL1	0.110868	10 cells	7 donors	27 donors	0.282189	6.64006	0.82646	0.366748	0.856548
AC092691.1	0.111806	10 cells	7 donors	27 donors	0.509868	8.15706	0.82629	0.366797	0.856548
DDIAS	0.00328382	10 cells	7 donors	27 donors	-0.659404	3.87709	1.04239	0.366814	0.856548
SLC35A1	0.00938233	10 cells	7 donors	27 donors	0.489969	4.18637	0.826168	0.366832	0.856548
SLC51A	0.0056294	10 cells	7 donors	27 donors	0.554583	4.04565	0.826152	0.366836	0.856548
ADAM10	0.28491	10 cells	7 donors	27 donors	0.263165	8.09317	0.825845	0.366925	0.856548
LRP12	0.0423769	10 cells	7 donors	27 donors	0.336132	5.49707	0.82582	0.366932	0.856548
LETM2	0.00891321	10 cells	7 donors	27 donors	-0.531983	4.32955	0.825738	0.366956	0.856548
PLPPR3	0.00297107	10 cells	7 donors	27 donors	0.662822	3.76793	1.57691	0.366974	0.856548
AC096746.1	0.00406568	10 cells	7 donors	27 donors	-0.811151	3.86813	1.38482	0.366978	0.856548
PDE8B	0.0243941	10 cells	7 donors	27 donors	0.612703	4.95342	2.2485	0.36709	0.856623
ELP5	0.0103206	10 cells	7 donors	27 donors	0.469625	4.13993	0.825126	0.367132	0.856623
ZNF17	0.006724	10 cells	7 donors	27 donors	-0.996245	4.03225	2.37152	0.367204	0.856623
GUCY2D	0.00797498	10 cells	7 donors	27 donors	-0.552134	3.9014	0.824675	0.367262	0.856623
LAMP2	0.10258	10 cells	7 donors	27 donors	0.296504	6.27167	0.824661	0.367266	0.856623
PLGRKT	0.0344019	10 cells	7 donors	27 donors	0.348844	5.38587	0.824574	0.367291	0.856623
UCKL1	0.0240813	10 cells	7 donors	27 donors	0.406375	4.76955	0.992823	0.367359	0.856671
EPOR	0.041595	10 cells	7 donors	27 donors	-0.390679	5.476	0.824151	0.367414	0.85669
RNF19A	0.150274	10 cells	7 donors	27 donors	0.277513	6.94531	0.823846	0.367502	0.856786
LSM4	0.025645	10 cells	7 donors	27 donors	0.405165	4.7748	0.823425	0.367623	0.85696
UCHL1	0.014699	10 cells	7 donors	27 donors	0.4476	4.39709	0.823096	0.367719	0.857073
AC117386.2	0.0143862	10 cells	7 donors	27 donors	0.452197	4.77394	0.822816	0.367799	0.857153
STK17A	0.0364347	10 cells	7 donors	27 donors	0.363818	5.20026	0.822313	0.367945	0.857382
DYNC2H1	0.214699	10 cells	7 donors	27 donors	0.285318	7.87407	0.822132	0.367997	0.857396
SMIM13	0.0217357	10 cells	7 donors	27 donors	0.410425	4.67809	0.821765	0.368104	0.857505
ATP2B2	0.034871	10 cells	7 donors	27 donors	-0.423751	5.33232	0.821646	0.368138	0.857505
ODF3B	0.0197029	10 cells	7 donors	27 donors	-0.449849	4.72693	0.821185	0.368272	0.857536
NEXN	0.126974	10 cells	7 donors	27 donors	-0.329967	7.33296	0.821071	0.368304	0.857536
TOGARAM1	0.105864	10 cells	7 donors	27 donors	-0.295883	6.67056	0.820932	0.368345	0.857536
MED26	0.00453479	10 cells	7 donors	27 donors	-0.703922	3.81277	1.59551	0.36835	0.857536
USP50	0.00594214	10 cells	7 donors	27 donors	-0.606489	4.09435	0.820692	0.368414	0.857536
TSPAN12	0.0215794	10 cells	7 donors	27 donors	0.388909	4.76471	0.82049	0.368473	0.857536
MSH5	0.00375293	10 cells	7 donors	27 donors	-0.55706	3.80266	0.84812	0.36848	0.857536
MAOB	0.00453479	10 cells	7 donors	27 donors	0.497935	3.89515	0.820273	0.368536	0.857559
FAM19A1	0.0426896	10 cells	7 donors	27 donors	-0.452471	5.73896	0.819683	0.368707	0.857676
ADAMTSL1	0.159343	10 cells	7 donors	27 donors	-0.383467	7.89198	0.819383	0.368794	0.857676
CLUAP1	0.0340891	10 cells	7 donors	27 donors	0.359934	5.21555	0.819358	0.368801	0.857676
SYPL2	0.0095387	10 cells	7 donors	27 donors	0.605396	4.24147	1.20553	0.368848	0.857676
COMMD7	0.0314308	10 cells	7 donors	27 donors	0.362918	4.91161	0.819185	0.368852	0.857676
AC064875.1	0.0522283	10 cells	7 donors	27 donors	0.359473	6.27669	0.818969	0.368914	0.857676
ZDHHC24	0.0181392	10 cells	7 donors	27 donors	0.398602	4.60447	0.818846	0.36895	0.857676
CBARP	0.0056294	10 cells	7 donors	27 donors	0.575958	3.92559	0.942219	0.368962	0.857676
ZNF214	0.00828772	10 cells	7 donors	27 donors	0.603835	4.20509	1.22658	0.369011	0.857683
PHYH	0.0223612	10 cells	7 donors	27 donors	0.548778	4.7988	1.71585	0.369166	0.857893
COL10A1	0.00860047	10 cells	7 donors	27 donors	0.481043	4.14921	0.817981	0.369202	0.857893
AC015712.2	0.00250195	10 cells	7 donors	27 donors	-0.816561	3.71881	1.83031	0.369242	0.857893
HTRA1	0.0547303	10 cells	7 donors	27 donors	0.344551	5.45827	0.817669	0.369292	0.8579
FER	0.388741	10 cells	7 donors	27 donors	0.314599	8.99247	0.817417	0.369365	0.857907
PPP1R16B	0.0423769	10 cells	7 donors	27 donors	0.416186	5.23399	0.81721	0.369426	0.857907
PHC1	0.0566067	10 cells	7 donors	27 donors	0.311167	5.73948	0.817133	0.369448	0.857907
MRPL37	0.0297107	10 cells	7 donors	27 donors	0.401331	4.88856	0.816994	0.369489	0.857907
BCAP29	0.100235	10 cells	7 donors	27 donors	0.292291	6.43252	0.816852	0.36953	0.857907
IARS2	0.0636435	10 cells	7 donors	27 donors	0.30491	5.85436	0.81621	0.369717	0.858125
SULT1A3	0.0084441	10 cells	7 donors	27 donors	-0.511229	4.05908	0.816208	0.369718	0.858125
SPATC1	0.00406568	10 cells	7 donors	27 donors	-0.499016	3.7618	0.815421	0.369947	0.858214
PLEKHF2	0.0172009	10 cells	7 donors	27 donors	0.413223	4.60767	0.815314	0.369978	0.858214
NELL2	0.0686474	10 cells	7 donors	27 donors	-0.406019	5.7906	0.814961	0.370081	0.858214
HMG20B	0.0209539	10 cells	7 donors	27 donors	0.425245	4.81958	0.813827	0.370412	0.858214
AC104078.2	0.00125098	10 cells	7 donors	27 donors	1.0027	3.68001	2.19161	0.370434	0.858214
PHLDA3	0.0248632	10 cells	7 donors	27 donors	0.392195	4.76616	0.813623	0.370472	0.858214
LINC01290	0.0236122	10 cells	7 donors	27 donors	-0.368911	5.00888	0.813596	0.37048	0.858214
BMP2	0.0222048	10 cells	7 donors	27 donors	0.386291	4.70645	0.813558	0.370491	0.858214
AC090568.2	0.0151681	10 cells	7 donors	27 donors	0.516765	4.71801	0.813532	0.370498	0.858214
HES2	0.00265833	10 cells	7 donors	27 donors	0.554666	3.77501	0.813137	0.370614	0.858214
AGBL3	0.0325254	10 cells	7 donors	27 donors	0.352561	5.42485	0.813121	0.370619	0.858214
ABI1	0.182486	10 cells	7 donors	27 donors	0.280218	7.1625	0.812953	0.370668	0.858214
AC114321.1	0.0028147	10 cells	7 donors	27 donors	-0.550116	3.7649	1.00967	0.370694	0.858214
PXDN	0.0484754	10 cells	7 donors	27 donors	0.320049	5.49661	0.812663	0.370752	0.858214
ETV3	0.0107897	10 cells	7 donors	27 donors	0.445568	4.20034	0.81263	0.370762	0.858214
WDR66	0.021423	10 cells	7 donors	27 donors	-0.449474	4.93484	0.812431	0.37082	0.858214
ZDHHC16	0.0176701	10 cells	7 donors	27 donors	0.412058	4.53514	0.812366	0.370839	0.858214
IGLC2	0.0103206	10 cells	7 donors	27 donors	-0.635478	4.42088	0.812336	0.370848	0.858214
AC002996.1	0.00359656	10 cells	7 donors	27 donors	-0.640572	3.92291	0.811985	0.370951	0.858214
RAB23	0.0426896	10 cells	7 donors	27 donors	0.37089	5.50764	0.811923	0.370969	0.858214
ADAD2	0.0212666	10 cells	7 donors	27 donors	-0.492414	4.54936	0.811859	0.370988	0.858214
PRKAB1	0.014699	10 cells	7 donors	27 donors	-0.480605	4.36189	0.811851	0.37099	0.858214
BAHCC1	0.0572322	10 cells	7 donors	27 donors	0.341716	5.72844	0.811593	0.371065	0.858214
TENT5A	0.0669273	10 cells	7 donors	27 donors	-0.342116	6.77532	0.811313	0.371147	0.858214
DERL1	0.039093	10 cells	7 donors	27 donors	0.366681	5.2111	0.811257	0.371164	0.858214
RMND5B	0.0516028	10 cells	7 donors	27 donors	-0.328385	5.83138	0.811151	0.371195	0.858214
AC073610.3	0.0106333	10 cells	7 donors	27 donors	-0.898619	4.23362	2.07028	0.37122	0.858214
SLU7	0.0306489	10 cells	7 donors	27 donors	0.355855	4.98939	0.810891	0.371271	0.858214
SEMA3F-AS1	0.00750586	10 cells	7 donors	27 donors	-0.67087	4.21841	0.810861	0.37128	0.858214
AFAP1L2	0.0465989	10 cells	7 donors	27 donors	0.310779	5.66994	0.810793	0.3713	0.858214
AL109659.1	0.0028147	10 cells	7 donors	27 donors	0.827078	3.73753	1.809	0.371309	0.858214
ZSWIM9	0.0190774	10 cells	7 donors	27 donors	-0.415145	4.746	0.8107	0.371327	0.858214
AP003181.1	0.0104769	10 cells	7 donors	27 donors	-0.657602	4.46195	0.810658	0.371339	0.858214
PSMD12	0.0767787	10 cells	7 donors	27 donors	-0.296637	6.09545	0.810621	0.37135	0.858214
RAB31	0.173729	10 cells	7 donors	27 donors	-0.289685	7.42963	0.810329	0.371436	0.858304
CLUL1	0.0106333	10 cells	7 donors	27 donors	0.68313	4.10834	0.809773	0.371599	0.858535
SCGN	0.00484754	10 cells	7 donors	27 donors	-0.667865	4.04197	0.809668	0.37163	0.858535
SMARCA2	0.208757	10 cells	7 donors	27 donors	0.297011	7.60764	0.809128	0.371788	0.858688
CYSTM1	0.0903831	10 cells	7 donors	27 donors	0.288431	6.21043	0.809123	0.37179	0.858688
PEX6	0.0378421	10 cells	7 donors	27 donors	0.353057	5.38134	0.808906	0.371854	0.858727
EPHA1-AS1	0.013448	10 cells	7 donors	27 donors	-0.496454	4.37813	0.808134	0.37208	0.85895
INSR	0.310086	10 cells	7 donors	27 donors	-0.288488	8.51757	0.808106	0.372089	0.85895
C1orf131	0.0167318	10 cells	7 donors	27 donors	0.423078	4.43462	0.808097	0.372091	0.85895
AC254562.3	0.00218921	10 cells	7 donors	27 donors	0.484395	3.66717	0.998999	0.372212	0.85906
TMX4	0.0459734	10 cells	7 donors	27 donors	0.338588	5.33559	0.807616	0.372233	0.85906
HDAC5	0.0770915	10 cells	7 donors	27 donors	0.312628	6.22901	0.807335	0.372315	0.859142
A2M	0.506802	10 cells	7 donors	27 donors	0.344788	9.4182	0.806861	0.372455	0.85929
TSHZ3	0.0465989	10 cells	7 donors	27 donors	0.33845	5.65674	0.8068	0.372473	0.85929
AHCYL1	0.130414	10 cells	7 donors	27 donors	0.283173	6.92818	0.806556	0.372545	0.859347
SNX6	0.145426	10 cells	7 donors	27 donors	0.255696	7.1254	0.806232	0.37264	0.859459
ZMYM1	0.0475371	10 cells	7 donors	27 donors	-0.314687	5.57328	0.805562	0.372838	0.859806
ANPEP	0.0126661	10 cells	7 donors	27 donors	0.469225	4.33025	0.805265	0.372925	0.859899
LRRC34	0.0117279	10 cells	7 donors	27 donors	0.432688	4.2555	0.805104	0.372973	0.8599
LINC01894	0.00234558	10 cells	7 donors	27 donors	-0.598769	3.86648	0.804665	0.373102	0.859913
HTRA4	0.00625489	10 cells	7 donors	27 donors	0.499423	3.96855	0.804413	0.373177	0.859913
SLC25A41	0.00218921	10 cells	7 donors	27 donors	-0.730329	3.68831	1.3461	0.373188	0.859913
ZNF124	0.0359656	10 cells	7 donors	27 donors	-0.384533	5.22152	0.804373	0.373188	0.859913
AC020978.9	0.0039093	10 cells	7 donors	27 donors	-0.538977	3.88389	0.804268	0.373219	0.859913
SQSTM1	0.1681	10 cells	7 donors	27 donors	0.281395	6.927	0.804117	0.373264	0.859913
AC012507.2	0.00250195	10 cells	7 donors	27 donors	-0.509914	3.71035	0.820751	0.37338	0.859913
IGSF23	0.00203284	10 cells	7 donors	27 donors	-0.573231	3.7736	0.803358	0.373488	0.859913
PIAS4	0.0197029	10 cells	7 donors	27 donors	0.414297	4.56882	0.803021	0.373588	0.859913
CLCN5	0.0489445	10 cells	7 donors	27 donors	0.330395	5.46543	0.802809	0.373651	0.859913
PDE1B	0.0206411	10 cells	7 donors	27 donors	-0.446875	4.90451	0.802711	0.373679	0.859913
ZMYND11	0.1914	10 cells	7 donors	27 donors	0.28653	7.42513	0.802657	0.373696	0.859913
NEMP2	0.0234558	10 cells	7 donors	27 donors	0.470936	4.91749	1.43023	0.3737	0.859913
AIFM2	0.0251759	10 cells	7 donors	27 donors	0.359003	4.84241	0.802617	0.373707	0.859913
KIAA0825	0.109461	10 cells	7 donors	27 donors	0.302719	7.03284	0.802582	0.373718	0.859913
STK36	0.0254887	10 cells	7 donors	27 donors	-0.365099	5.05534	0.80254	0.37373	0.859913
TSPAN9	0.153714	10 cells	7 donors	27 donors	0.271904	7.27999	0.802023	0.373883	0.860157
AL137003.2	0.00297107	10 cells	7 donors	27 donors	0.756061	3.80746	1.88178	0.373977	0.860265
TTC28-AS1	0.0780297	10 cells	7 donors	27 donors	0.307024	6.15726	0.801483	0.374043	0.860309
ACSBG2	0.0156372	10 cells	7 donors	27 donors	-0.535262	4.44703	0.801277	0.374104	0.860328
HSD17B10	0.0117279	10 cells	7 donors	27 donors	0.455013	4.20776	0.801137	0.374146	0.860328
DUSP15	0.00860047	10 cells	7 donors	27 donors	-0.492503	4.25332	0.800546	0.374321	0.860623
CMKLR1	0.0386239	10 cells	7 donors	27 donors	0.386499	5.41515	0.799756	0.374555	0.861053
HEATR6	0.0253323	10 cells	7 donors	27 donors	0.363161	4.99031	0.799368	0.37467	0.861072
MMD2	0.0106333	10 cells	7 donors	27 donors	-0.634873	4.3376	0.79933	0.374682	0.861072
SLC19A1	0.0225176	10 cells	7 donors	27 donors	-0.423585	4.7521	0.799253	0.374705	0.861072
UTP14C	0.0198593	10 cells	7 donors	27 donors	-0.401746	4.64794	0.79896	0.374791	0.861076
BTG3	0.0516028	10 cells	7 donors	27 donors	0.294172	5.6126	0.798902	0.374809	0.861076
AL139158.2	0.006724	10 cells	7 donors	27 donors	-0.506117	4.07172	0.798627	0.37489	0.861076
BMPR1A	0.29226	10 cells	7 donors	27 donors	0.290588	8.48665	0.798539	0.374916	0.861076
JADE1	0.104613	10 cells	7 donors	27 donors	-0.315093	6.67068	0.798454	0.374942	0.861076
RNF103	0.0170446	10 cells	7 donors	27 donors	0.396873	4.45748	0.797282	0.37529	0.861689
AC008895.1	0.0167318	10 cells	7 donors	27 donors	0.670174	4.5418	2.03855	0.375389	0.861689
HDAC6	0.0406568	10 cells	7 donors	27 donors	-0.345957	5.30222	0.79686	0.375416	0.861689
BCL7A	0.0247068	10 cells	7 donors	27 donors	-0.421071	5.05389	0.79681	0.375431	0.861689
JMJD6	0.0225176	10 cells	7 donors	27 donors	0.407309	4.79026	0.796767	0.375444	0.861689
TDP1	0.0193901	10 cells	7 donors	27 donors	0.377679	4.68628	0.79623	0.375604	0.861755
TBL3	0.0125098	10 cells	7 donors	27 donors	0.487391	4.2458	0.795912	0.375698	0.861755
TNFRSF4	0.00172009	10 cells	7 donors	27 donors	0.610072	3.68885	1.32115	0.375736	0.861755
CDC42BPB	0.183581	10 cells	7 donors	27 donors	-0.257882	7.46209	0.795784	0.375737	0.861755
HYI	0.025645	10 cells	7 donors	27 donors	0.436119	4.65728	1.1023	0.37583	0.861755
DIO3OS	0.0128225	10 cells	7 donors	27 donors	0.503448	4.27595	0.794963	0.375981	0.861755
FRA10AC1	0.0759969	10 cells	7 donors	27 donors	0.329826	6.0148	0.794953	0.375984	0.861755
LPAR5	0.0039093	10 cells	7 donors	27 donors	0.653064	3.77747	1.27577	0.375992	0.861755
GPR137B	0.0627052	10 cells	7 donors	27 donors	0.34419	5.57177	0.794828	0.376022	0.861755
EXTL1	0.00297107	10 cells	7 donors	27 donors	0.731109	3.74381	1.5442	0.37603	0.861755
PTGES3	0.204378	10 cells	7 donors	27 donors	0.279967	7.36722	0.794762	0.376041	0.861755
IRGM	0.00203284	10 cells	7 donors	27 donors	-0.53966	3.74415	0.794544	0.376106	0.861755
GIMAP7	0.00781861	10 cells	7 donors	27 donors	0.487148	4.02002	0.794424	0.376142	0.861755
TMEM169	0.00359656	10 cells	7 donors	27 donors	0.92607	3.82092	2.06353	0.37621	0.861755
PLEKHA2	0.202346	10 cells	7 donors	27 donors	0.264095	7.57836	0.794173	0.376217	0.861755
AC025178.1	0.00344019	10 cells	7 donors	27 donors	0.527149	3.81762	0.794143	0.376226	0.861755
ZNF844	0.0301798	10 cells	7 donors	27 donors	-0.382789	5.17871	0.79379	0.376332	0.861874
UACA	0.345113	10 cells	7 donors	27 donors	0.306283	9.02656	0.793531	0.376409	0.861874
FAM83B	0.00265833	10 cells	7 donors	27 donors	-0.896092	3.7401	1.72392	0.376419	0.861874
RSPH3	0.0381548	10 cells	7 donors	27 donors	-0.325408	5.34708	0.792936	0.376587	0.862037
MYCBP2	0.385614	10 cells	7 donors	27 donors	0.266373	8.83372	0.792505	0.376716	0.862037
STXBP5L	0.0339328	10 cells	7 donors	27 donors	0.477347	6.04479	0.792458	0.37673	0.862037
SHISA9	0.0186083	10 cells	7 donors	27 donors	-0.590629	4.92782	0.792404	0.376746	0.862037
GID8	0.0331509	10 cells	7 donors	27 donors	0.362957	5.02631	0.792321	0.376771	0.862037
AC127526.2	0.00781861	10 cells	7 donors	27 donors	-0.599264	4.16113	0.792313	0.376773	0.862037
PPP6R2	0.24613	10 cells	7 donors	27 donors	-0.24909	7.94203	0.791981	0.376873	0.862077
CTBS	0.0395622	10 cells	7 donors	27 donors	0.352002	5.28938	0.791786	0.376931	0.862077
TRIAP1	0.00437842	10 cells	7 donors	27 donors	0.453679	3.82865	0.791736	0.376946	0.862077
RPAP3	0.0340891	10 cells	7 donors	27 donors	-0.400711	5.06748	0.791522	0.37701	0.862077
PLPP6	0.0028147	10 cells	7 donors	27 donors	0.573349	3.70052	1.45542	0.377053	0.862077
COLQ	0.0378421	10 cells	7 donors	27 donors	0.359879	5.48551	0.791169	0.377116	0.862077
STAMBP	0.0551994	10 cells	7 donors	27 donors	0.318098	5.79243	0.791154	0.37712	0.862077
AP001767.4	0.00312744	10 cells	7 donors	27 donors	-0.535541	3.75938	0.790862	0.377208	0.862138
DNAJB14	0.131196	10 cells	7 donors	27 donors	0.283505	6.78365	0.790694	0.377258	0.862138
GLB1L	0.00578577	10 cells	7 donors	27 donors	0.492833	3.95871	0.790474	0.377324	0.862138
AC108863.1	0.00218921	10 cells	7 donors	27 donors	0.640192	3.73399	1.32555	0.377336	0.862138
KLHL25	0.0276779	10 cells	7 donors	27 donors	0.376991	5.00388	0.790279	0.377383	0.862138
RBM22	0.0237686	10 cells	7 donors	27 donors	0.401752	4.85332	0.789464	0.377627	0.862536
LINC01356	0.00531665	10 cells	7 donors	27 donors	-0.639699	4.10149	0.789384	0.377651	0.862536
ZDHHC17	0.150117	10 cells	7 donors	27 donors	0.263953	7.11055	0.788816	0.377822	0.862818
ARPC5L	0.013448	10 cells	7 donors	27 donors	0.435325	4.37364	0.788631	0.377877	0.862838
DTX2P1-UPK3BP1-PMS2P11	0.0364347	10 cells	7 donors	27 donors	-0.35084	5.18211	0.788296	0.377978	0.86296
COLCA2	0.00860047	10 cells	7 donors	27 donors	0.451932	4.117	0.798839	0.378144	0.86306
LINC02067	0.00625489	10 cells	7 donors	27 donors	-0.578217	4.03113	0.787576	0.378195	0.86306
MSANTD1	0.00547303	10 cells	7 donors	27 donors	-0.567427	4.01972	0.787466	0.378228	0.86306
HAUS6	0.042846	10 cells	7 donors	27 donors	-0.352794	5.47762	0.786953	0.378382	0.86306
PHF3	0.220954	10 cells	7 donors	27 donors	-0.256036	7.81044	0.786865	0.378409	0.86306
LINC01198	0.0028147	10 cells	7 donors	27 donors	-0.51316	3.76376	0.786509	0.378516	0.86306
DHRS4-AS1	0.00985145	10 cells	7 donors	27 donors	0.445629	4.22003	0.786465	0.378529	0.86306
SRA1	0.0317435	10 cells	7 donors	27 donors	-0.419852	5.00899	0.786322	0.378572	0.86306
PBX1	0.370915	10 cells	7 donors	27 donors	0.304505	9.29432	0.786141	0.378627	0.86306
TNFRSF10B	0.0464425	10 cells	7 donors	27 donors	-0.345023	5.49336	0.785742	0.378747	0.86306
PTPN11	0.140735	10 cells	7 donors	27 donors	-0.26143	7.05934	0.785655	0.378773	0.86306
AC027045.2	0.00265833	10 cells	7 donors	27 donors	-0.547137	3.7849	0.785493	0.378822	0.86306
CYTIP	0.0325254	10 cells	7 donors	27 donors	-0.435025	4.97542	0.785477	0.378827	0.86306
RAB5B	0.0603597	10 cells	7 donors	27 donors	0.304583	5.74947	0.785242	0.378898	0.86306
AC027644.4	0.0172009	10 cells	7 donors	27 donors	-0.434829	4.46046	0.78523	0.378901	0.86306
AL080317.2	0.00500391	10 cells	7 donors	27 donors	0.580951	3.82469	1.17499	0.378962	0.86306
ENPP2	0.160751	10 cells	7 donors	27 donors	-0.393417	6.95335	0.785018	0.378965	0.86306
CC2D2A	0.148241	10 cells	7 donors	27 donors	0.282759	7.2905	0.785001	0.378971	0.86306
H6PD	0.0564504	10 cells	7 donors	27 donors	-0.309245	5.68445	0.784979	0.378977	0.86306
LINC02248	0.00344019	10 cells	7 donors	27 donors	0.750468	3.93665	0.784847	0.379017	0.86306
ZNF133	0.0530102	10 cells	7 donors	27 donors	-0.314168	5.61153	0.784831	0.379022	0.86306
YBX3	0.229554	10 cells	7 donors	27 donors	0.311999	7.56592	0.784705	0.37906	0.86306
RSRC2	0.120563	10 cells	7 donors	27 donors	-0.266725	6.72629	0.784522	0.379115	0.863079
RPP25L	0.00594214	10 cells	7 donors	27 donors	0.438589	3.93573	0.784356	0.379165	0.863086
SCAMP3	0.0273651	10 cells	7 donors	27 donors	0.382809	4.80066	0.784025	0.379265	0.863206
BRD1	0.0761532	10 cells	7 donors	27 donors	-0.263714	6.09377	0.783625	0.379386	0.863296
AC137834.1	0.00140735	10 cells	7 donors	27 donors	-0.602562	3.6997	1.01591	0.379399	0.863296
LINC00641	0.0103206	10 cells	7 donors	27 donors	-0.479361	4.2527	0.783345	0.379471	0.863351
LRP6	0.145426	10 cells	7 donors	27 donors	0.254038	7.05941	0.783015	0.379571	0.863471
LAMC2	0.00516028	10 cells	7 donors	27 donors	-0.529087	3.98745	0.78277	0.379645	0.863532
ZNF41	0.0279906	10 cells	7 donors	27 donors	-0.40919	5.02048	0.781801	0.379938	0.864072
CACFD1	0.0106333	10 cells	7 donors	27 donors	0.443719	4.16442	0.781674	0.379976	0.864072
WHRN	0.0353401	10 cells	7 donors	27 donors	-0.380698	5.20638	0.781256	0.380103	0.864253
TSSC4	0.0157936	10 cells	7 donors	27 donors	0.419705	4.42725	0.780219	0.380418	0.864422
COL4A5	0.203909	10 cells	7 donors	27 donors	0.330631	8.13389	0.780152	0.380438	0.864422
TFPT	0.0100078	10 cells	7 donors	27 donors	0.479146	4.21667	0.779943	0.380501	0.864422
DHCR7	0.0137608	10 cells	7 donors	27 donors	0.437918	4.24699	0.779852	0.380529	0.864422
GPX4	0.138389	10 cells	7 donors	27 donors	0.344461	6.39865	0.779779	0.380551	0.864422
BRCA2	0.0120407	10 cells	7 donors	27 donors	0.497233	4.38811	0.779289	0.3807	0.864422
SATB2	0.0444097	10 cells	7 donors	27 donors	0.29051	5.58236	0.779281	0.380702	0.864422
STPG1	0.0156372	10 cells	7 donors	27 donors	0.520611	4.57867	1.06401	0.380755	0.864422
RARS2	0.148084	10 cells	7 donors	27 donors	0.28953	7.06457	0.778853	0.380832	0.864422
IL15	0.0910086	10 cells	7 donors	27 donors	0.314301	6.49596	0.778718	0.380873	0.864422
TRA2B	0.165285	10 cells	7 donors	27 donors	-0.279043	7.19556	0.778694	0.380881	0.864422
AC005261.1	0.0645817	10 cells	7 donors	27 donors	0.316997	5.64588	0.778153	0.381045	0.864422
RAP1GAP2	0.0389367	10 cells	7 donors	27 donors	-0.391103	5.43398	0.777859	0.381134	0.864422
DOCK10	0.101173	10 cells	7 donors	27 donors	-0.337187	6.61626	0.777665	0.381194	0.864422
PTPRZ1	0.0289289	10 cells	7 donors	27 donors	-0.44497	4.90082	0.777633	0.381203	0.864422
GGT7	0.0600469	10 cells	7 donors	27 donors	-0.309684	5.8307	0.777611	0.38121	0.864422
LRIG3	0.0606724	10 cells	7 donors	27 donors	-0.324352	6.05579	0.777517	0.381239	0.864422
FAM117B	0.0467553	10 cells	7 donors	27 donors	0.296137	5.72461	0.777191	0.381338	0.864422
KAT2A	0.0369038	10 cells	7 donors	27 donors	-0.380816	5.18648	0.77702	0.38139	0.864422
NUP214	0.133385	10 cells	7 donors	27 donors	0.25339	6.85341	0.776926	0.381419	0.864422
PTPN13	0.3362	10 cells	7 donors	27 donors	-0.306281	8.50224	0.776713	0.381483	0.864422
AC073071.1	0.0028147	10 cells	7 donors	27 donors	-0.493981	3.76708	0.776614	0.381513	0.864422
BOK	0.00797498	10 cells	7 donors	27 donors	0.532483	4.19341	0.996696	0.381555	0.864422
METTL2B	0.0251759	10 cells	7 donors	27 donors	-0.396928	4.99283	0.776378	0.381586	0.864422
STK26	0.00797498	10 cells	7 donors	27 donors	0.440878	4.0288	0.776341	0.381597	0.864422
CTSZ	0.0827209	10 cells	7 donors	27 donors	0.324668	6.07927	0.776313	0.381605	0.864422
GIGYF2	0.29179	10 cells	7 donors	27 donors	-0.247005	8.27001	0.776217	0.381635	0.864422
NPLOC4	0.162158	10 cells	7 donors	27 donors	-0.258191	7.1503	0.776038	0.381689	0.864422
ARHGAP45	0.0170446	10 cells	7 donors	27 donors	-0.612743	4.41184	1.25255	0.381692	0.864422
VEPH1	0.0161063	10 cells	7 donors	27 donors	-0.553852	4.63308	0.775819	0.381756	0.864422
FBXO16	0.0284597	10 cells	7 donors	27 donors	-0.382173	5.17512	0.775749	0.381777	0.864422
ST6GAL1	0.121188	10 cells	7 donors	27 donors	-0.333002	6.81657	0.775707	0.38179	0.864422
SREBF2	0.132447	10 cells	7 donors	27 donors	-0.286938	6.99561	0.775639	0.381811	0.864422
KCTD9	0.0641126	10 cells	7 donors	27 donors	0.289029	5.95254	0.775453	0.381867	0.864422
TPCN2	0.0797498	10 cells	7 donors	27 donors	-0.306188	6.18445	0.775016	0.382001	0.864422
ZNF573	0.0378421	10 cells	7 donors	27 donors	-0.365718	5.29436	0.774903	0.382035	0.864422
CLTC	0.207349	10 cells	7 donors	27 donors	0.299331	7.23701	0.77485	0.382052	0.864422
AC055713.1	0.00422205	10 cells	7 donors	27 donors	0.666789	3.87925	1.1671	0.38206	0.864422
TMEM144	0.0151681	10 cells	7 donors	27 donors	-0.465309	4.58493	0.774746	0.382083	0.864422
AL391121.1	0.00437842	10 cells	7 donors	27 donors	-0.54258	3.82186	0.774673	0.382106	0.864422
AC024337.2	0.0120407	10 cells	7 donors	27 donors	-0.443154	4.36755	0.774492	0.382161	0.864422
IFIH1	0.0236122	10 cells	7 donors	27 donors	-0.406094	4.82245	0.77449	0.382161	0.864422
AK4	0.0395622	10 cells	7 donors	27 donors	0.371872	5.48505	0.774248	0.382235	0.864482
AC024060.1	0.00500391	10 cells	7 donors	27 donors	0.403593	3.80014	0.773565	0.382444	0.864847
AC011330.3	0.00594214	10 cells	7 donors	27 donors	-0.553207	3.96071	0.773259	0.382538	0.864952
HSH2D	0.00860047	10 cells	7 donors	27 donors	-0.578587	4.10225	0.772891	0.38265	0.865078
AC011092.2	0.0190774	10 cells	7 donors	27 donors	0.412027	4.77448	0.772441	0.382788	0.865078
SLC25A40	0.0261142	10 cells	7 donors	27 donors	0.384251	4.91103	0.772409	0.382798	0.865078
ING1	0.0192338	10 cells	7 donors	27 donors	0.426642	4.52033	0.772403	0.3828	0.865078
ITSN2	0.218921	10 cells	7 donors	27 donors	-0.294791	7.78719	0.772305	0.38283	0.865078
HBP1	0.118999	10 cells	7 donors	27 donors	0.273911	6.6259	0.771429	0.383098	0.865578
ZNF823	0.0156372	10 cells	7 donors	27 donors	-0.476621	4.61279	0.770774	0.383299	0.865751
AC104662.2	0.00922596	10 cells	7 donors	27 donors	0.694507	4.18172	1.8464	0.383316	0.865751
SORCS1	0.0556685	10 cells	7 donors	27 donors	-0.408358	5.71974	0.770715	0.383317	0.865751
ZMIZ2	0.0619234	10 cells	7 donors	27 donors	-0.313147	5.66515	0.770272	0.383453	0.865951
AC024075.2	0.00969507	10 cells	7 donors	27 donors	-0.499776	4.14452	0.904712	0.383517	0.86599
Z83843.1	0.0695856	10 cells	7 donors	27 donors	0.32501	5.87716	0.769603	0.383658	0.866158
SEMA4B	0.118999	10 cells	7 donors	27 donors	-0.328202	6.88935	0.769399	0.383721	0.866158
JADE2	0.0534793	10 cells	7 donors	27 donors	-0.316362	5.70414	0.769247	0.383768	0.866158
RASD1	0.0358092	10 cells	7 donors	27 donors	0.351019	5.24951	0.769203	0.383781	0.866158
DCLK2	0.10258	10 cells	7 donors	27 donors	-0.274459	6.96581	0.768329	0.38405	0.866658
FGFR3	0.0254887	10 cells	7 donors	27 donors	0.399465	4.92485	0.767876	0.384189	0.866866
MGAM	0.0115715	10 cells	7 donors	27 donors	-0.463727	4.62539	0.767508	0.384303	0.866994
CARD6	0.00688038	10 cells	7 donors	27 donors	-0.479794	3.98084	0.767322	0.38436	0.866994
AL034417.4	0.00500391	10 cells	7 donors	27 donors	-0.575828	3.97118	0.890212	0.384388	0.866994
TMA16	0.0290852	10 cells	7 donors	27 donors	-0.375213	4.96308	0.767029	0.38445	0.867027
SVOPL	0.00797498	10 cells	7 donors	27 donors	0.691121	4.11618	0.766654	0.384565	0.86718
TBC1D2B	0.185457	10 cells	7 donors	27 donors	0.275949	7.31538	0.766347	0.38466	0.867286
TMTC1	0.426896	10 cells	7 donors	27 donors	0.31774	9.78047	0.765548	0.384906	0.867475
TBC1D10B	0.0283034	10 cells	7 donors	27 donors	-0.343825	5.03466	0.765286	0.384987	0.867475
CCDC102A	0.00906959	10 cells	7 donors	27 donors	0.436259	4.11451	0.765166	0.385024	0.867475
ZNF391	0.00469116	10 cells	7 donors	27 donors	-0.467933	3.87507	0.795404	0.385048	0.867475
CYBRD1	0.135575	10 cells	7 donors	27 donors	0.258665	6.75119	0.764935	0.385096	0.867475
LINC01250	0.00547303	10 cells	7 donors	27 donors	0.657827	4.13399	0.764747	0.385154	0.867475
AL683807.1	0.00375293	10 cells	7 donors	27 donors	0.899505	3.88464	1.72078	0.385186	0.867475
LPCAT2	0.0409695	10 cells	7 donors	27 donors	0.343616	5.31627	0.764602	0.385199	0.867475
BPHL	0.0140735	10 cells	7 donors	27 donors	0.42261	4.42974	0.764568	0.385209	0.867475
CCDC144A	0.0400313	10 cells	7 donors	27 donors	-0.363907	5.3814	0.764453	0.385245	0.867475
ODF2L	0.154183	10 cells	7 donors	27 donors	0.280882	6.99795	0.764387	0.385265	0.867475
MT1F	0.0137608	10 cells	7 donors	27 donors	0.440888	4.19409	0.763755	0.38546	0.867808
RNF135	0.0340891	10 cells	7 donors	27 donors	-0.345267	5.21656	0.76275	0.385771	0.867944
SYT2	0.00860047	10 cells	7 donors	27 donors	0.932041	4.29463	2.81599	0.385815	0.867944
FANCL	0.0803753	10 cells	7 donors	27 donors	0.294922	6.21382	0.762593	0.38582	0.867944
KCNJ3	0.0950743	10 cells	7 donors	27 donors	0.372419	7.01395	0.76259	0.385821	0.867944
AC092100.1	0.0218921	10 cells	7 donors	27 donors	-0.586471	4.8407	0.762328	0.385902	0.867944
WSCD2	0.0109461	10 cells	7 donors	27 donors	-0.520672	4.3331	0.76226	0.385923	0.867944
SMIM4	0.0381548	10 cells	7 donors	27 donors	0.343974	5.32946	0.762218	0.385936	0.867944
PON2	0.08319	10 cells	7 donors	27 donors	0.294303	6.12725	0.762193	0.385944	0.867944
C16orf70	0.0308053	10 cells	7 donors	27 donors	0.350595	4.95667	0.761808	0.386063	0.867944
OS9	0.0860047	10 cells	7 donors	27 donors	0.28211	6.15545	0.761761	0.386078	0.867944
MIR2052HG	0.018921	10 cells	7 donors	27 donors	0.460743	5.1655	0.761736	0.386085	0.867944
LINC01676	0.00828772	10 cells	7 donors	27 donors	-0.567137	4.27266	0.761722	0.38609	0.867944
CYP4B1	0.0154808	10 cells	7 donors	27 donors	-0.497638	4.5488	0.761408	0.386187	0.868003
PITHD1	0.0322127	10 cells	7 donors	27 donors	0.322548	4.95127	0.76133	0.386211	0.868003
CORO2A	0.00922596	10 cells	7 donors	27 donors	-0.545929	4.16616	0.760845	0.386362	0.868057
RASSF8	0.141986	10 cells	7 donors	27 donors	0.277359	7.25562	0.760842	0.386363	0.868057
MANBAL	0.0365911	10 cells	7 donors	27 donors	0.331351	5.18782	0.760465	0.38648	0.868057
POPDC3	0.00469116	10 cells	7 donors	27 donors	-0.548084	3.9279	0.760378	0.386507	0.868057
SHISA5	0.0963253	10 cells	7 donors	27 donors	0.310644	6.23127	0.760277	0.386538	0.868057
CTNNBIP1	0.0387803	10 cells	7 donors	27 donors	-0.353018	5.59046	0.760229	0.386553	0.868057
PXK	0.122127	10 cells	7 donors	27 donors	0.262025	6.91197	0.760183	0.386567	0.868057
CALCOCO2	0.155747	10 cells	7 donors	27 donors	-0.255291	6.99986	0.759498	0.38678	0.868224
AL359921.1	0.00609851	10 cells	7 donors	27 donors	-0.521055	3.98643	0.759493	0.386782	0.868224
TINF2	0.00969507	10 cells	7 donors	27 donors	0.454995	4.04957	0.759486	0.386784	0.868224
DUSP14	0.00734949	10 cells	7 donors	27 donors	0.449556	4.15991	0.759201	0.386872	0.86823
FBXL5	0.183581	10 cells	7 donors	27 donors	0.250163	7.27434	0.759168	0.386883	0.86823
GRID2	0.181548	10 cells	7 donors	27 donors	-0.387477	8.96395	0.758874	0.386974	0.86823
AC097376.2	0.0620797	10 cells	7 donors	27 donors	-0.285509	6.08022	0.758799	0.386997	0.86823
NR1D1	0.0516028	10 cells	7 donors	27 donors	0.353177	5.53566	0.758714	0.387024	0.86823
CALD1	0.694292	10 cells	7 donors	27 donors	-0.286886	11.0485	0.758184	0.387189	0.868377
PCDHGA12	0.00250195	10 cells	7 donors	27 donors	-0.938233	3.76072	1.65675	0.387332	0.868377
PFDN1	0.0409695	10 cells	7 donors	27 donors	0.327697	5.32664	0.757711	0.387336	0.868377
LMBRD1	0.170133	10 cells	7 donors	27 donors	0.293236	7.33224	0.757634	0.38736	0.868377
DGCR6	0.00484754	10 cells	7 donors	27 donors	0.468039	3.7827	0.757482	0.387407	0.868377
PGR-AS1	0.00781861	10 cells	7 donors	27 donors	-0.500107	4.4021	0.757319	0.387458	0.868377
FAM172A	0.316028	10 cells	7 donors	27 donors	0.301762	8.47391	0.757296	0.387465	0.868377
AC090825.1	0.0728694	10 cells	7 donors	27 donors	0.320587	6.40487	0.757183	0.3875	0.868377
AC092821.3	0.0197029	10 cells	7 donors	27 donors	0.376509	4.77983	0.756987	0.387562	0.868377
TFG	0.126661	10 cells	7 donors	27 donors	0.274892	6.71037	0.756785	0.387624	0.868377
MIR99AHG	0.740735	10 cells	7 donors	27 donors	0.345973	11.443	0.756643	0.387669	0.868377
Z98752.3	0.00985145	10 cells	7 donors	27 donors	-0.484074	4.26855	0.75654	0.387701	0.868377
NDUFA10	0.139953	10 cells	7 donors	27 donors	-0.262432	6.96711	0.756337	0.387764	0.868377
EXTL3	0.045817	10 cells	7 donors	27 donors	-0.352311	5.47691	0.756288	0.387779	0.868377
PROS1	0.110868	10 cells	7 donors	27 donors	0.294445	6.85975	0.756145	0.387824	0.868377
ZBP1	0.00297107	10 cells	7 donors	27 donors	0.800318	3.81607	1.06341	0.387857	0.868377
ZNF519	0.0278342	10 cells	7 donors	27 donors	-0.353713	5.09467	0.755741	0.38795	0.868377
PLEKHM3	0.102267	10 cells	7 donors	27 donors	0.254306	6.65515	0.75572	0.387957	0.868377
AL392046.1	0.0039093	10 cells	7 donors	27 donors	-0.693562	4.05191	0.755383	0.388062	0.868377
ZNF470	0.00985145	10 cells	7 donors	27 donors	-0.442348	4.19781	0.755336	0.388077	0.868377
SLC14A1	0.0111024	10 cells	7 donors	27 donors	-0.560823	4.29298	0.755204	0.388118	0.868377
HK1	0.147615	10 cells	7 donors	27 donors	0.242576	7.12852	0.755153	0.388134	0.868377
TLR2	0.0308053	10 cells	7 donors	27 donors	-0.411126	4.85478	0.754742	0.388262	0.868479
NUDT16	0.0217357	10 cells	7 donors	27 donors	0.362633	4.70981	0.75463	0.388297	0.868479
LEKR1	0.0251759	10 cells	7 donors	27 donors	-0.402204	5.11615	0.754551	0.388322	0.868479
AHNAK	0.263487	10 cells	7 donors	27 donors	-0.293731	8.0024	0.754214	0.388427	0.868609
AL359878.1	0.00437842	10 cells	7 donors	27 donors	-0.568305	3.9758	0.916538	0.388858	0.86934
ATP2A2	0.439249	10 cells	7 donors	27 donors	0.303542	9.68911	0.752835	0.388859	0.86934
AC084200.1	0.00265833	10 cells	7 donors	27 donors	-0.562948	3.8419	0.752714	0.388896	0.86934
FOXM1	0.00297107	10 cells	7 donors	27 donors	-0.573829	3.84595	0.752172	0.389066	0.869614
MRPS27	0.106646	10 cells	7 donors	27 donors	0.285325	6.67182	0.751532	0.389267	0.869943
ZBTB7C	0.112901	10 cells	7 donors	27 donors	0.330179	7.42208	0.75084	0.389484	0.869943
NCOA1	0.443628	10 cells	7 donors	27 donors	0.304717	9.24361	0.750792	0.389499	0.869943
RAPGEF3	0.0284597	10 cells	7 donors	27 donors	-0.355646	4.87925	0.750535	0.38958	0.869943
C9orf24	0.00406568	10 cells	7 donors	27 donors	-0.463939	3.83375	0.75045	0.389606	0.869943
AC007493.1	0.00422205	10 cells	7 donors	27 donors	-0.590371	3.93626	0.750248	0.38967	0.869943
TIRAP	0.0157936	10 cells	7 donors	27 donors	0.414364	4.41848	0.750025	0.38974	0.869943
ZNF277	0.0908522	10 cells	7 donors	27 donors	0.284531	6.54127	0.750023	0.38974	0.869943
KDM5A	0.186865	10 cells	7 donors	27 donors	-0.24245	7.39983	0.749989	0.389751	0.869943
MCOLN1	0.0236122	10 cells	7 donors	27 donors	0.357686	4.83183	0.749973	0.389756	0.869943
ZNF337	0.0379984	10 cells	7 donors	27 donors	-0.352818	5.24804	0.749744	0.389828	0.869943
HECA	0.036122	10 cells	7 donors	27 donors	-0.337634	5.10487	0.749734	0.389831	0.869943
C12orf54	0.00203284	10 cells	7 donors	27 donors	-0.506021	3.7127	0.749657	0.389856	0.869943
POGK	0.0236122	10 cells	7 donors	27 donors	0.356018	4.70661	0.74939	0.38994	0.869943
ZNF521	0.0717748	10 cells	7 donors	27 donors	-0.341526	6.48701	0.749216	0.389994	0.869943
RANGRF	0.0120407	10 cells	7 donors	27 donors	0.392239	4.25979	0.748894	0.390096	0.869943
EHD1	0.0333073	10 cells	7 donors	27 donors	0.378186	5.26118	0.748647	0.390173	0.869943
FAM122A	0.0258014	10 cells	7 donors	27 donors	0.34724	4.85298	0.748616	0.390183	0.869943
CACTIN	0.006724	10 cells	7 donors	27 donors	0.432046	3.87249	0.748492	0.390222	0.869943
FGF2	0.100704	10 cells	7 donors	27 donors	-0.309756	6.68976	0.748278	0.39029	0.869943
BMP6	0.0242377	10 cells	7 donors	27 donors	0.426411	5.21893	0.748254	0.390297	0.869943
GDPD4	0.00312744	10 cells	7 donors	27 donors	-0.496332	3.77377	0.748186	0.390318	0.869943
EEF1D	0.194683	10 cells	7 donors	27 donors	0.303775	7.14065	0.748133	0.390335	0.869943
TMEM59L	0.0114152	10 cells	7 donors	27 donors	0.472876	4.0913	0.74807	0.390355	0.869943
ENDOG	0.0103206	10 cells	7 donors	27 donors	0.410656	4.14171	0.747882	0.390414	0.869954
JAK3	0.0675528	10 cells	7 donors	27 donors	0.326589	5.88455	0.747678	0.390478	0.869954
LRRN2	0.00781861	10 cells	7 donors	27 donors	-0.514146	4.06939	0.747451	0.39055	0.869954
PLCL2	0.139015	10 cells	7 donors	27 donors	0.288678	7.12167	0.747451	0.39055	0.869954
ACOX3	0.0419077	10 cells	7 donors	27 donors	-0.355541	5.54864	0.746648	0.390803	0.870207
AL121790.1	0.00422205	10 cells	7 donors	27 donors	-0.538849	3.96071	0.746629	0.390809	0.870207
AC128707.1	0.00531665	10 cells	7 donors	27 donors	-0.635966	3.99147	0.746584	0.390823	0.870207
MIDN	0.119937	10 cells	7 donors	27 donors	0.286041	6.85712	0.746389	0.390885	0.870207
TYMP	0.0813135	10 cells	7 donors	27 donors	0.342758	6.04791	0.746337	0.390901	0.870207
ATAD5	0.0215794	10 cells	7 donors	27 donors	-0.410382	4.7776	0.746076	0.390983	0.870284
LINC01550	0.0203284	10 cells	7 donors	27 donors	0.409616	5.01284	0.745542	0.391152	0.870306
RELL1	0.113526	10 cells	7 donors	27 donors	0.28413	6.59778	0.745528	0.391157	0.870306
PLPP4	0.00359656	10 cells	7 donors	27 donors	-0.531828	3.87304	0.745526	0.391157	0.870306
XYLB	0.0192338	10 cells	7 donors	27 donors	-0.400441	4.74792	0.745262	0.391241	0.870306
LCMT1	0.0811572	10 cells	7 donors	27 donors	-0.304784	6.344	0.745125	0.391284	0.870306
GRIN2B	0.0123534	10 cells	7 donors	27 donors	-0.601924	4.59683	0.74508	0.391298	0.870306
PPP1R36	0.00547303	10 cells	7 donors	27 donors	0.751101	3.95474	1.25633	0.391333	0.870306
RHOT1	0.159343	10 cells	7 donors	27 donors	0.252668	7.24403	0.744723	0.391411	0.870306
YPEL1	0.0228303	10 cells	7 donors	27 donors	-0.362533	4.78052	0.744549	0.391466	0.870306
LARP7	0.0692729	10 cells	7 donors	27 donors	0.304303	5.92251	0.744539	0.391469	0.870306
CCDC191	0.0386239	10 cells	7 donors	27 donors	-0.332365	5.46312	0.743403	0.391829	0.870986
FOXO3	0.295543	10 cells	7 donors	27 donors	-0.314594	8.48625	0.743174	0.391901	0.870986
SNED1	0.349961	10 cells	7 donors	27 donors	-0.319634	8.95645	0.743122	0.391918	0.870986
AC012184.2	0.00344019	10 cells	7 donors	27 donors	-0.53747	3.8778	0.742956	0.39197	0.870998
IL1RL1	0.0528538	10 cells	7 donors	27 donors	-0.478197	6.44553	0.742398	0.392147	0.871242
NCAPD2	0.0487881	10 cells	7 donors	27 donors	-0.299199	5.75598	0.742308	0.392176	0.871242
PRELID3B	0.0126661	10 cells	7 donors	27 donors	0.445685	4.30679	0.741754	0.392351	0.871479
PRR5-ARHGAP8	0.00797498	10 cells	7 donors	27 donors	-0.51454	4.1068	0.741617	0.392395	0.871479
DRAM2	0.0592651	10 cells	7 donors	27 donors	0.315947	5.58389	0.741521	0.392425	0.871479
PRTFDC1	0.0345582	10 cells	7 donors	27 donors	0.360777	5.29277	0.740896	0.392624	0.871744
AC007686.3	0.00297107	10 cells	7 donors	27 donors	-0.42411	3.72173	0.740845	0.39264	0.871744
MTCH1	0.147615	10 cells	7 donors	27 donors	0.259824	6.89985	0.740608	0.392715	0.871805
HIVEP1	0.121345	10 cells	7 donors	27 donors	0.298302	6.94917	0.74036	0.392794	0.871841
CXCR2	0.00140735	10 cells	7 donors	27 donors	-0.50212	3.68779	0.740258	0.392826	0.871841
GREM2	0.00906959	10 cells	7 donors	27 donors	-0.531379	4.20895	0.739702	0.393003	0.871938
PARP8	0.166693	10 cells	7 donors	27 donors	0.311459	6.98268	0.739626	0.393027	0.871938
C16orf58	0.0290852	10 cells	7 donors	27 donors	0.433922	4.90413	1.04995	0.393048	0.871938
AC040934.1	0.0234558	10 cells	7 donors	27 donors	-0.376602	4.83311	0.73924	0.39315	0.871938
WWTR1	0.351994	10 cells	7 donors	27 donors	0.282562	8.72038	0.738965	0.393237	0.871938
RCOR3	0.183581	10 cells	7 donors	27 donors	0.258333	7.39907	0.738793	0.393292	0.871938
AC093827.4	0.00359656	10 cells	7 donors	27 donors	-0.601833	3.78835	1.1242	0.393313	0.871938
FARS2	0.207037	10 cells	7 donors	27 donors	0.289311	7.79309	0.738594	0.393356	0.871938
SAA1	0.144488	10 cells	7 donors	27 donors	-0.567935	7.31984	0.73858	0.39336	0.871938
GAGE10	0.00297107	10 cells	7 donors	27 donors	-0.554101	3.78987	0.96876	0.393443	0.871938
TMEM38A	0.0262705	10 cells	7 donors	27 donors	-0.398998	5.09077	0.738231	0.393471	0.871938
ZNF852	0.0109461	10 cells	7 donors	27 donors	0.421503	4.34557	0.738176	0.393489	0.871938
PAX5	0.0084441	10 cells	7 donors	27 donors	-0.574734	4.21684	0.738082	0.393519	0.871938
AC068282.1	0.00312744	10 cells	7 donors	27 donors	-0.486951	3.8508	0.737556	0.393686	0.871938
WDR72	0.006724	10 cells	7 donors	27 donors	0.585219	4.12782	0.737506	0.393702	0.871938
KCNJ6	0.0139171	10 cells	7 donors	27 donors	-0.568088	4.50679	0.737365	0.393747	0.871938
CATSPERE	0.0261142	10 cells	7 donors	27 donors	-0.396258	5.01037	0.737184	0.393805	0.871938
IFIT1	0.00641126	10 cells	7 donors	27 donors	0.587007	3.97894	1.16814	0.393809	0.871938
AP003718.1	0.00172009	10 cells	7 donors	27 donors	-0.656477	3.68823	1.24504	0.393842	0.871938
SNRNP70	0.204066	10 cells	7 donors	27 donors	-0.270013	7.3428	0.737014	0.393859	0.871938
GPR89A	0.0232995	10 cells	7 donors	27 donors	0.395783	4.83437	0.736751	0.393943	0.871938
KLHL20	0.075215	10 cells	7 donors	27 donors	-0.274592	6.22478	0.736718	0.393954	0.871938
PMS2	0.0228303	10 cells	7 donors	27 donors	-0.357715	4.74088	0.736679	0.393966	0.871938
AP000866.2	0.00218921	10 cells	7 donors	27 donors	-0.465895	3.7132	0.817968	0.394096	0.872119
SEC14L1	0.168726	10 cells	7 donors	27 donors	0.278147	7.16138	0.736048	0.394168	0.872173
NFKBIZ	0.0517592	10 cells	7 donors	27 donors	-0.354828	5.80298	0.735724	0.394271	0.872297
STK38	0.159656	10 cells	7 donors	27 donors	-0.278099	7.00648	0.735131	0.394461	0.872456
KIAA1551	0.0956998	10 cells	7 donors	27 donors	-0.280604	6.50469	0.735044	0.394488	0.872456
CSRNP1	0.0218921	10 cells	7 donors	27 donors	0.389288	4.67155	0.734921	0.394528	0.872456
TPH2	0.00344019	10 cells	7 donors	27 donors	-0.643615	3.87061	0.734903	0.394534	0.872456
STAB2	0.00750586	10 cells	7 donors	27 donors	-0.654181	4.24158	0.734329	0.394717	0.872756
TNFAIP3	0.0317435	10 cells	7 donors	27 donors	0.381199	4.71233	0.734116	0.394785	0.872801
NKAPD1	0.0161063	10 cells	7 donors	27 donors	-0.394619	4.55962	0.733722	0.394912	0.872975
TMEM100	0.00531665	10 cells	7 donors	27 donors	0.454089	3.90071	0.73299	0.395146	0.873388
EIF4E	0.0792807	10 cells	7 donors	27 donors	0.284608	6.14773	0.732508	0.395301	0.873545
EDEM2	0.0442533	10 cells	7 donors	27 donors	0.359267	5.39595	0.732333	0.395357	0.873545
ADPRM	0.00375293	10 cells	7 donors	27 donors	0.726844	3.75537	1.66906	0.395409	0.873545
B4GALT4	0.0150117	10 cells	7 donors	27 donors	0.410403	4.35953	0.732127	0.395423	0.873545
AC073896.1	0.0123534	10 cells	7 donors	27 donors	0.908065	4.3199	2.4229	0.395531	0.873545
TOX4	0.050821	10 cells	7 donors	27 donors	-0.320191	5.63758	0.731643	0.395578	0.873545
POLR3F	0.0175137	10 cells	7 donors	27 donors	0.372007	4.63988	0.731622	0.395585	0.873545
AL031590.1	0.00625489	10 cells	7 donors	27 donors	-0.600771	4.1285	0.731532	0.395614	0.873545
PRPF38B	0.0814699	10 cells	7 donors	27 donors	-0.293799	6.11994	0.731332	0.395678	0.873545
NOP53-AS1	0.00703675	10 cells	7 donors	27 donors	-0.532892	4.03549	0.731281	0.395694	0.873545
ERCC8	0.0517592	10 cells	7 donors	27 donors	-0.304805	5.79277	0.731014	0.39578	0.873562
AC005785.2	0.00625489	10 cells	7 donors	27 donors	-0.456292	4.01557	0.730818	0.395843	0.873562
CCDC150	0.00875684	10 cells	7 donors	27 donors	-0.550007	4.23822	0.730811	0.395845	0.873562
CEP350	0.282877	10 cells	7 donors	27 donors	-0.270439	8.23047	0.730421	0.395971	0.873733
XPO6	0.135262	10 cells	7 donors	27 donors	0.257974	6.76674	0.729425	0.396291	0.874267
NSL1	0.0628616	10 cells	7 donors	27 donors	0.363593	5.98644	1.2731	0.396319	0.874267
AC012322.1	0.00516028	10 cells	7 donors	27 donors	-0.557924	3.97529	0.729224	0.396356	0.874267
ANP32A	0.0869429	10 cells	7 donors	27 donors	0.280981	6.15582	0.729025	0.39642	0.874303
OBSCN	0.056294	10 cells	7 donors	27 donors	0.327204	5.69246	0.728863	0.396472	0.874312
ARHGAP1	0.0983581	10 cells	7 donors	27 donors	0.265785	6.32466	0.728513	0.396585	0.874376
SHISA4	0.0101642	10 cells	7 donors	27 donors	0.476077	4.16606	0.728477	0.396597	0.874376
FAM200B	0.0314308	10 cells	7 donors	27 donors	0.33068	4.95765	0.728292	0.396656	0.874402
ATP6V0A2	0.055043	10 cells	7 donors	27 donors	-0.306538	5.82653	0.727721	0.39684	0.874466
ZNF654	0.132291	10 cells	7 donors	27 donors	0.264607	7.11243	0.727618	0.396874	0.874466
CCDC88C	0.020172	10 cells	7 donors	27 donors	0.408647	4.61313	0.727557	0.396893	0.874466
DTD2	0.00750586	10 cells	7 donors	27 donors	0.423901	3.95215	0.727502	0.396911	0.874466
NEFM	0.00297107	10 cells	7 donors	27 donors	-0.555595	3.73124	0.954269	0.396924	0.874466
TRAPPC8	0.144332	10 cells	7 donors	27 donors	0.270704	7.06864	0.727255	0.396991	0.874507
AC092835.1	0.0247068	10 cells	7 donors	27 donors	0.373403	4.94571	0.726549	0.397218	0.874805
LYPD6	0.0056294	10 cells	7 donors	27 donors	-0.578803	3.93127	0.967639	0.39737	0.874805
TPM1	0.491165	10 cells	7 donors	27 donors	0.290077	9.81867	0.726067	0.397374	0.874805
RNF128	0.013448	10 cells	7 donors	27 donors	-0.463875	4.42516	0.72597	0.397406	0.874805
H1F0	0.0325254	10 cells	7 donors	27 donors	0.36079	5.19519	0.725898	0.397429	0.874805
CRYZL1	0.0453479	10 cells	7 donors	27 donors	-0.345253	5.52991	0.725627	0.397517	0.874805
DRAIC	0.0131353	10 cells	7 donors	27 donors	-0.517919	4.48817	0.725439	0.397577	0.874805
AC015813.2	0.0450352	10 cells	7 donors	27 donors	0.331399	5.34562	0.72541	0.397587	0.874805
PLOD1	0.0420641	10 cells	7 donors	27 donors	0.299095	5.28909	0.725364	0.397601	0.874805
GCN1	0.0644253	10 cells	7 donors	27 donors	-0.337278	5.95335	0.725356	0.397604	0.874805
SIAE	0.028147	10 cells	7 donors	27 donors	0.327973	5.05755	0.725192	0.397657	0.874817
TBX2-AS1	0.0300235	10 cells	7 donors	27 donors	-0.365946	4.99615	0.724818	0.397778	0.874979
NKIRAS2	0.0140735	10 cells	7 donors	27 donors	0.400064	4.2581	0.724323	0.397939	0.875066
ARHGEF5	0.00656763	10 cells	7 donors	27 donors	0.706486	3.97532	1.66638	0.39794	0.875066
ETFA	0.133542	10 cells	7 donors	27 donors	0.26083	7.0247	0.724041	0.39803	0.875066
ANGPTL5	0.00594214	10 cells	7 donors	27 donors	-0.467225	3.90154	0.72404	0.39803	0.875066
DHX37	0.0287725	10 cells	7 donors	27 donors	-0.388651	5.05671	0.723957	0.398057	0.875066
SGK2	0.0039093	10 cells	7 donors	27 donors	-0.497537	3.81841	0.723454	0.39822	0.875075
PPP2CB	0.104926	10 cells	7 donors	27 donors	0.2683	6.62132	0.723272	0.398279	0.875075
RPP38	0.0420641	10 cells	7 donors	27 donors	0.325887	5.60553	0.723141	0.398322	0.875075
RIMS4	0.00203284	10 cells	7 donors	27 donors	-0.450465	3.71588	0.723092	0.398338	0.875075
RSPO3	0.0276779	10 cells	7 donors	27 donors	-0.423593	5.51269	0.723021	0.398361	0.875075
NUMA1	0.155434	10 cells	7 donors	27 donors	-0.248947	7.12067	0.722879	0.398407	0.875075
GMFG	0.0154808	10 cells	7 donors	27 donors	0.406629	4.33552	0.722755	0.398447	0.875075
COL9A3	0.00594214	10 cells	7 donors	27 donors	-0.447115	3.95412	0.722319	0.398588	0.875075
PPM1D	0.0636435	10 cells	7 donors	27 donors	0.316382	6.02907	0.72214	0.398647	0.875075
DMC1	0.0112588	10 cells	7 donors	27 donors	-0.495094	4.28215	0.721972	0.398701	0.875075
AC007216.3	0.00641126	10 cells	7 donors	27 donors	-0.523328	4.00857	0.721915	0.39872	0.875075
CRYGS	0.0168882	10 cells	7 donors	27 donors	0.359636	4.52381	0.721914	0.39872	0.875075
HSD17B4	0.142924	10 cells	7 donors	27 donors	0.27583	6.81093	0.72167	0.398799	0.875075
AC093607.1	0.00328382	10 cells	7 donors	27 donors	-0.62053	3.81979	0.721655	0.398804	0.875075
ZNF438	0.140579	10 cells	7 donors	27 donors	0.269841	7.25764	0.721421	0.39888	0.875075
IPO11	0.0738077	10 cells	7 donors	27 donors	0.287222	6.28393	0.721383	0.398892	0.875075
SPATA5	0.156059	10 cells	7 donors	27 donors	0.261507	7.41026	0.721254	0.398934	0.875075
PKN2-AS1	0.0297107	10 cells	7 donors	27 donors	-0.468058	5.2483	0.721155	0.398966	0.875075
COQ7	0.0142299	10 cells	7 donors	27 donors	-0.426504	4.4937	0.720884	0.399055	0.875075
PUM3	0.149805	10 cells	7 donors	27 donors	-0.270974	7.22473	0.720879	0.399056	0.875075
AC211433.1	0.0197029	10 cells	7 donors	27 donors	0.409992	4.70506	0.72085	0.399066	0.875075
MBD2	0.14136	10 cells	7 donors	27 donors	0.2465	6.95802	0.720634	0.399136	0.875124
PPP1R3B	0.0145426	10 cells	7 donors	27 donors	0.557182	4.38859	1.41473	0.399232	0.875202
PAOX	0.00750586	10 cells	7 donors	27 donors	-0.463972	4.05826	0.720231	0.399267	0.875202
SLC1A2	0.0272088	10 cells	7 donors	27 donors	0.385022	5.42253	0.719726	0.399432	0.875458
HAND2-AS1	0.00969507	10 cells	7 donors	27 donors	-0.530258	4.32072	0.719456	0.399519	0.875545
AL591623.1	0.00328382	10 cells	7 donors	27 donors	-0.487068	3.79988	0.719027	0.399659	0.875747
PAH	0.00312744	10 cells	7 donors	27 donors	-0.535662	3.79203	0.718855	0.399715	0.875765
RHBDF1	0.0215794	10 cells	7 donors	27 donors	0.373842	4.67504	0.718585	0.399803	0.875853
PTPN12	0.26552	10 cells	7 donors	27 donors	0.254431	8.10809	0.7182	0.399929	0.875951
CFAP74	0.00516028	10 cells	7 donors	27 donors	-0.566946	3.99243	0.718034	0.399983	0.875951
NDST1-AS1	0.00328382	10 cells	7 donors	27 donors	-0.636002	3.75853	1.2763	0.399992	0.875951
POLR2J2	0.0028147	10 cells	7 donors	27 donors	0.437346	3.74276	0.717573	0.400133	0.876096
AL117336.3	0.0376857	10 cells	7 donors	27 donors	-0.356051	5.39963	0.717511	0.400154	0.876096
JUP	0.0192338	10 cells	7 donors	27 donors	-0.41242	4.65663	0.71734	0.40021	0.876111
LINC00571	0.006724	10 cells	7 donors	27 donors	-0.478565	4.05321	0.717197	0.400256	0.876111
NPC1	0.112901	10 cells	7 donors	27 donors	-0.337021	6.61849	1.43237	0.400445	0.87642
CLDN1	0.00250195	10 cells	7 donors	27 donors	-0.51317	3.72568	0.736175	0.400684	0.876818
TRABD2B	0.102893	10 cells	7 donors	27 donors	0.295567	6.54127	0.715656	0.40076	0.876818
LINC00861	0.00766224	10 cells	7 donors	27 donors	0.439426	3.9726	0.71545	0.400827	0.876818
GEMIN5	0.0392494	10 cells	7 donors	27 donors	-0.332756	5.48435	0.71498	0.400982	0.876818
PDCD6IP	0.139797	10 cells	7 donors	27 donors	0.269438	6.96707	0.714976	0.400983	0.876818
DKC1	0.0237686	10 cells	7 donors	27 donors	0.363485	4.82886	0.714952	0.40099	0.876818
HDAC1	0.0695856	10 cells	7 donors	27 donors	0.298931	6.04368	0.714808	0.401038	0.876818
EXOC3	0.0536357	10 cells	7 donors	27 donors	0.321055	5.53111	0.714792	0.401043	0.876818
AC090630.1	0.01595	10 cells	7 donors	27 donors	-0.429709	4.7664	0.714744	0.401059	0.876818
AC231533.1	0.00797498	10 cells	7 donors	27 donors	-0.45038	4.14803	0.714486	0.401143	0.876828
RHEB	0.160907	10 cells	7 donors	27 donors	0.278009	7.23286	0.714382	0.401177	0.876828
AC011379.1	0.0111024	10 cells	7 donors	27 donors	-0.453492	4.12399	0.714292	0.401207	0.876828
NEPRO	0.036122	10 cells	7 donors	27 donors	-0.340044	5.12374	0.714103	0.401269	0.876859
PRKAG2	0.168882	10 cells	7 donors	27 donors	0.277342	7.67286	0.713917	0.40133	0.876888
RTL6	0.00625489	10 cells	7 donors	27 donors	0.418619	3.94914	0.713646	0.401419	0.876977
MAPKAPK5	0.0692729	10 cells	7 donors	27 donors	-0.292332	5.88817	0.713454	0.401482	0.876995
WDR37	0.101955	10 cells	7 donors	27 donors	-0.263689	6.53528	0.713249	0.401549	0.876995
ZNF30	0.0139171	10 cells	7 donors	27 donors	0.465982	4.37017	0.712968	0.401641	0.876995
AC079160.1	0.0107897	10 cells	7 donors	27 donors	-0.625309	4.47404	0.712906	0.401662	0.876995
LUZP1	0.10993	10 cells	7 donors	27 donors	-0.277101	6.82255	0.712891	0.401666	0.876995
ZNF608	0.117592	10 cells	7 donors	27 donors	0.298731	6.75279	0.712503	0.401794	0.877169
ZBTB17	0.0236122	10 cells	7 donors	27 donors	-0.409821	4.77742	0.711358	0.40217	0.877819
AL355076.2	0.00625489	10 cells	7 donors	27 donors	-0.522724	3.9457	0.711305	0.402188	0.877819
ZRANB3	0.12025	10 cells	7 donors	27 donors	-0.259468	6.98686	0.710881	0.402327	0.877858
DNAJC7	0.123534	10 cells	7 donors	27 donors	-0.23391	6.80254	0.710653	0.402402	0.877858
MECR	0.0229867	10 cells	7 donors	27 donors	-0.377497	4.7379	0.710386	0.40249	0.877858
AL138760.1	0.00218921	10 cells	7 donors	27 donors	-0.540474	3.75814	0.814927	0.402512	0.877858
SFI1	0.0647381	10 cells	7 donors	27 donors	-0.307696	6.02716	0.710138	0.402572	0.877858
C2CD6	0.0278342	10 cells	7 donors	27 donors	-0.36213	5.27375	0.710035	0.402606	0.877858
MUC20-OT1	0.25864	10 cells	7 donors	27 donors	-0.283774	8.29097	0.709996	0.402618	0.877858
SAMSN1	0.0631744	10 cells	7 donors	27 donors	0.347572	5.51185	0.709961	0.40263	0.877858
PARVA	0.233151	10 cells	7 donors	27 donors	0.260396	8.00289	0.709799	0.402684	0.877858
TBC1D22A	0.27412	10 cells	7 donors	27 donors	0.240038	8.16451	0.709756	0.402698	0.877858
SOX18	0.0143862	10 cells	7 donors	27 donors	0.417322	4.43555	0.709648	0.402733	0.877858
PLAC8L1	0.00516028	10 cells	7 donors	27 donors	1.04128	4.00106	2.64958	0.402851	0.878011
THAP5	0.018921	10 cells	7 donors	27 donors	0.35808	4.6338	0.709035	0.402935	0.878076
ZNF785	0.0359656	10 cells	7 donors	27 donors	-0.373194	5.35952	0.708908	0.402977	0.878076
EIF2B4	0.0414386	10 cells	7 donors	27 donors	-0.33886	5.28574	0.708751	0.403029	0.878085
RMDN2	0.0750586	10 cells	7 donors	27 donors	0.290491	6.34152	0.708122	0.403237	0.878383
TRA2A	0.221267	10 cells	7 donors	27 donors	-0.28392	7.70083	0.708041	0.403263	0.878383
AC138969.1	0.0056294	10 cells	7 donors	27 donors	0.440328	3.86786	0.707711	0.403372	0.878383
TMEM141	0.00985145	10 cells	7 donors	27 donors	0.436154	4.10273	0.707609	0.403406	0.878383
INE1	0.00359656	10 cells	7 donors	27 donors	-0.413518	3.80916	0.707604	0.403408	0.878383
MCUR1	0.0204848	10 cells	7 donors	27 donors	0.352073	4.61612	0.707463	0.403454	0.878383
KIAA1586	0.0190774	10 cells	7 donors	27 donors	0.323855	4.79358	0.707176	0.403549	0.878486
GPR1	0.00641126	10 cells	7 donors	27 donors	-0.543377	4.04941	0.706813	0.403669	0.878627
MEOX2	0.00500391	10 cells	7 donors	27 donors	-0.509167	4.12184	0.706484	0.403778	0.878627
UBE2V1	0.0125098	10 cells	7 donors	27 donors	0.412994	4.20248	0.706313	0.403835	0.878627
CCSAP	0.0173573	10 cells	7 donors	27 donors	-0.404914	4.4608	0.746503	0.403869	0.878627
MTRF1	0.0223612	10 cells	7 donors	27 donors	-0.361217	4.94558	0.706168	0.403883	0.878627
AL450384.2	0.0222048	10 cells	7 donors	27 donors	-0.367915	4.92919	0.70601	0.403935	0.878627
KMO	0.00828772	10 cells	7 donors	27 donors	0.464845	3.98046	0.705963	0.403951	0.878627
ZNF430	0.0400313	10 cells	7 donors	27 donors	0.455673	5.33659	1.59825	0.404133	0.878893
ZNF429	0.0448788	10 cells	7 donors	27 donors	0.348722	5.39694	0.705261	0.404183	0.878893
RPRD1B	0.0914777	10 cells	7 donors	27 donors	0.277117	6.28997	0.705123	0.404229	0.878893
TAF11	0.0647381	10 cells	7 donors	27 donors	-0.290376	5.9324	0.705014	0.404265	0.878893
TNPO3	0.131509	10 cells	7 donors	27 donors	0.259807	6.94035	0.704493	0.404438	0.879165
LINC00513	0.0317435	10 cells	7 donors	27 donors	0.312665	5.13411	0.703892	0.404637	0.879195
ITGAX	0.00766224	10 cells	7 donors	27 donors	0.533608	4.07673	0.811373	0.404647	0.879195
TMX2	0.0259578	10 cells	7 donors	27 donors	0.371168	4.87099	0.703713	0.404697	0.879195
HOMER2	0.0372166	10 cells	7 donors	27 donors	-0.344278	5.28396	0.70356	0.404747	0.879195
WNK1	0.344332	10 cells	7 donors	27 donors	0.257618	8.4007	0.703551	0.40475	0.879195
SOCS4	0.0279906	10 cells	7 donors	27 donors	0.325344	5.03149	0.703403	0.4048	0.879195
COL5A1	0.135575	10 cells	7 donors	27 donors	-0.256372	7.11535	0.703228	0.404858	0.879195
AC015799.1	0.013448	10 cells	7 donors	27 donors	0.40435	4.3021	0.703076	0.404908	0.879195
ENPP3	0.00922596	10 cells	7 donors	27 donors	0.526349	4.30876	0.703038	0.404921	0.879195
ZNF600	0.0115715	10 cells	7 donors	27 donors	-0.458045	4.39126	0.702865	0.404978	0.879195
RAD17	0.0476935	10 cells	7 donors	27 donors	0.304587	5.52509	0.702859	0.40498	0.879195
ADRA1A	0.0157936	10 cells	7 donors	27 donors	-0.475854	4.74634	0.702605	0.405065	0.879274
LINC00578	0.0168882	10 cells	7 donors	27 donors	-0.407695	4.83025	0.702323	0.405159	0.879279
LILRB2	0.00719312	10 cells	7 donors	27 donors	0.408407	3.93484	0.702047	0.40525	0.879279
GPLD1	0.0126661	10 cells	7 donors	27 donors	-0.412435	4.49633	0.701983	0.405272	0.879279
AC138696.1	0.0056294	10 cells	7 donors	27 donors	-0.461371	3.89213	0.701959	0.405279	0.879279
SNRPA	0.0358092	10 cells	7 donors	27 donors	0.329428	5.01995	0.701741	0.405352	0.879279
KBTBD11	0.00516028	10 cells	7 donors	27 donors	-0.463552	3.87972	0.701732	0.405355	0.879279
AC012181.1	0.0142299	10 cells	7 donors	27 donors	0.610511	4.40336	1.64376	0.405519	0.879447
SLC44A2	0.14871	10 cells	7 donors	27 donors	-0.238932	7.19345	0.701036	0.405587	0.879447
AC005759.1	0.00453479	10 cells	7 donors	27 donors	-0.528435	3.93763	0.700989	0.405602	0.879447
GALNT7	0.073964	10 cells	7 donors	27 donors	-0.299864	6.20135	0.70071	0.405695	0.879447
ZNF503-AS1	0.0129789	10 cells	7 donors	27 donors	-0.502928	4.4339	0.700547	0.40575	0.879447
AC025180.1	0.00594214	10 cells	7 donors	27 donors	0.645751	3.98219	1.38009	0.405792	0.879447
XPO7	0.112901	10 cells	7 donors	27 donors	0.272537	6.63038	0.700246	0.40585	0.879447
CD300A	0.00641126	10 cells	7 donors	27 donors	0.433729	3.96513	0.700115	0.405894	0.879447
C6	0.00453479	10 cells	7 donors	27 donors	-0.592186	3.91279	0.700108	0.405896	0.879447
ZNF658	0.00797498	10 cells	7 donors	27 donors	0.440732	4.06128	0.699859	0.405979	0.879447
METTL24	0.0906959	10 cells	7 donors	27 donors	0.273905	6.81906	0.69972	0.406025	0.879447
OGFOD1	0.0414386	10 cells	7 donors	27 donors	0.313318	5.4352	0.699578	0.406073	0.879447
ZNF322	0.0243941	10 cells	7 donors	27 donors	0.357187	4.8023	0.69952	0.406092	0.879447
CWC15	0.0243941	10 cells	7 donors	27 donors	0.347054	4.7947	0.699384	0.406137	0.879447
ZNF146	0.080688	10 cells	7 donors	27 donors	-0.258287	6.25125	0.699203	0.406198	0.879447
TONSL	0.00406568	10 cells	7 donors	27 donors	0.880639	3.92284	1.99681	0.406396	0.879447
PEG3	0.0129789	10 cells	7 donors	27 donors	-0.435132	4.25443	0.698211	0.406529	0.879447
LONRF2	0.0239249	10 cells	7 donors	27 donors	-0.364681	4.90896	0.698142	0.406552	0.879447
EPB41L2	0.369195	10 cells	7 donors	27 donors	0.249003	8.845	0.698092	0.406569	0.879447
TMEM8A	0.0190774	10 cells	7 donors	27 donors	-0.438698	4.7486	0.697996	0.406601	0.879447
AC016708.1	0.0104769	10 cells	7 donors	27 donors	0.505876	4.33218	0.697974	0.406609	0.879447
WNK4	0.0126661	10 cells	7 donors	27 donors	-0.465777	4.43198	0.697883	0.406639	0.879447
DMRTA1	0.00234558	10 cells	7 donors	27 donors	0.457338	3.72278	0.702645	0.406663	0.879447
SDC2	0.138389	10 cells	7 donors	27 donors	0.287886	7.08532	0.697667	0.406711	0.879447
AC010487.3	0.00516028	10 cells	7 donors	27 donors	-0.54101	3.91656	0.697585	0.406739	0.879447
SS18L1	0.0478499	10 cells	7 donors	27 donors	-0.305578	5.57159	0.697542	0.406753	0.879447
KCNMB3	0.0279906	10 cells	7 donors	27 donors	-0.347189	4.98433	0.697534	0.406756	0.879447
ZNF841	0.0248632	10 cells	7 donors	27 donors	-0.373013	4.95116	0.697465	0.406779	0.879447
GOPC	0.0698984	10 cells	7 donors	27 donors	0.295178	5.98196	0.697257	0.406848	0.879494
CARM1	0.0520719	10 cells	7 donors	27 donors	0.29667	5.59187	0.696774	0.40701	0.87974
AL117190.1	0.00422205	10 cells	7 donors	27 donors	-0.503078	3.93604	0.696624	0.40706	0.879744
TGIF1	0.0245504	10 cells	7 donors	27 donors	-0.394033	4.94161	0.696218	0.407196	0.879935
TEAD1	0.279281	10 cells	7 donors	27 donors	0.266349	8.47243	0.695817	0.407331	0.880031
HK2	0.0200156	10 cells	7 donors	27 donors	0.479106	4.46148	0.947828	0.407376	0.880031
DDB2	0.0734949	10 cells	7 donors	27 donors	-0.338906	6.33454	0.695433	0.407459	0.880031
VPS37A	0.056294	10 cells	7 donors	27 donors	0.290564	5.70919	0.695383	0.407476	0.880031
AC068587.4	0.0780297	10 cells	7 donors	27 donors	0.279595	6.24257	0.695302	0.407503	0.880031
Z82217.1	0.0039093	10 cells	7 donors	27 donors	0.424805	3.84249	0.695224	0.407529	0.880031
TIAM1	0.110242	10 cells	7 donors	27 donors	0.324431	7.07037	0.694722	0.407698	0.880158
EIF3J-DT	0.0220485	10 cells	7 donors	27 donors	-0.468811	4.77014	1.24742	0.407713	0.880158
AC092279.2	0.0170446	10 cells	7 donors	27 donors	-0.422537	4.60809	0.856175	0.407733	0.880158
AL162231.1	0.00312744	10 cells	7 donors	27 donors	0.592954	3.83858	1.17899	0.407809	0.880218
CABCOCO1	0.00781861	10 cells	7 donors	27 donors	-0.55517	4.22376	0.694052	0.407923	0.880261
RING1	0.0411259	10 cells	7 donors	27 donors	0.300726	5.29126	0.693983	0.407946	0.880261
ZNF142	0.0184519	10 cells	7 donors	27 donors	0.388425	4.68148	0.693773	0.408017	0.880261
ELOVL7	0.0236122	10 cells	7 donors	27 donors	0.403224	4.96518	0.693619	0.408068	0.880261
ORAOV1	0.0283034	10 cells	7 donors	27 donors	0.445412	5.00897	1.18637	0.408326	0.880261
AC021736.1	0.00375293	10 cells	7 donors	27 donors	-0.804744	3.80669	1.59467	0.408353	0.880261
R3HDM4	0.0303362	10 cells	7 donors	27 donors	0.362211	4.90946	0.692696	0.408379	0.880261
AC138058.1	0.00234558	10 cells	7 donors	27 donors	-0.455535	3.78425	0.692555	0.408426	0.880261
PTRH2	0.0182955	10 cells	7 donors	27 donors	0.400874	4.55402	0.692476	0.408453	0.880261
CTNNBL1	0.142142	10 cells	7 donors	27 donors	0.276224	7.12636	0.692158	0.40856	0.880261
AC027682.4	0.0156372	10 cells	7 donors	27 donors	-0.412903	4.50412	0.691743	0.4087	0.880261
IPP	0.0433151	10 cells	7 donors	27 donors	-0.312398	5.61758	0.69173	0.408704	0.880261
CWC27	0.119937	10 cells	7 donors	27 donors	0.273217	6.97559	0.69158	0.408755	0.880261
FAM182B	0.0306489	10 cells	7 donors	27 donors	0.348346	5.20343	0.691488	0.408785	0.880261
GPR135	0.0520719	10 cells	7 donors	27 donors	0.302917	5.81382	0.69125	0.408866	0.880261
MON1A	0.0109461	10 cells	7 donors	27 donors	0.434185	4.25276	0.691195	0.408884	0.880261
CD37	0.00938233	10 cells	7 donors	27 donors	0.417496	4.14591	0.691159	0.408897	0.880261
THOC6	0.00781861	10 cells	7 donors	27 donors	-0.472709	4.10951	0.694621	0.408939	0.880261
CYTH4	0.01595	10 cells	7 donors	27 donors	0.598321	4.36259	1.37878	0.40897	0.880261
LINC01035	0.0028147	10 cells	7 donors	27 donors	0.743545	3.91302	0.690936	0.408972	0.880261
RSBN1	0.061767	10 cells	7 donors	27 donors	0.259558	5.78991	0.690701	0.409051	0.880261
AC010320.4	0.00547303	10 cells	7 donors	27 donors	-0.51852	4.04039	0.690679	0.409058	0.880261
DRICH1	0.00656763	10 cells	7 donors	27 donors	0.850917	4.0271	2.1509	0.409077	0.880261
ADGRE1	0.00484754	10 cells	7 donors	27 donors	0.792116	3.94899	1.35515	0.409154	0.880261
STRN4	0.0326818	10 cells	7 donors	27 donors	0.328808	5.14993	0.690256	0.409201	0.880261
KANK3	0.0248632	10 cells	7 donors	27 donors	-0.414853	5.0239	0.690211	0.409216	0.880261
FARSB	0.0750586	10 cells	7 donors	27 donors	-0.28706	6.12312	0.690118	0.409248	0.880261
MAP3K5	0.300704	10 cells	7 donors	27 donors	-0.330873	8.79128	0.689897	0.409322	0.880261
ZC3HC1	0.0239249	10 cells	7 donors	27 donors	0.379724	4.93161	0.689786	0.40936	0.880261
CNKSR3	0.089914	10 cells	7 donors	27 donors	-0.289293	6.34411	0.689784	0.40936	0.880261
FRS3	0.00516028	10 cells	7 donors	27 donors	0.488647	3.76289	0.895615	0.409384	0.880261
RAB5A	0.112901	10 cells	7 donors	27 donors	0.251313	6.53205	0.689671	0.409399	0.880261
AC090772.2	0.0056294	10 cells	7 donors	27 donors	0.530908	4.02409	0.795322	0.409416	0.880261
PNMA6A	0.00265833	10 cells	7 donors	27 donors	0.455053	3.72405	0.837963	0.409589	0.880469
AL645608.8	0.0106333	10 cells	7 donors	27 donors	0.890228	4.25503	2.15975	0.409609	0.880469
AL133445.2	0.00297107	10 cells	7 donors	27 donors	0.483676	3.7783	0.688298	0.409862	0.880808
CLCN2	0.0115715	10 cells	7 donors	27 donors	-0.428579	4.38847	0.687889	0.410001	0.880808
NKTR	0.344175	10 cells	7 donors	27 donors	-0.259251	8.52099	0.687878	0.410005	0.880808
RPGRIP1L	0.0311181	10 cells	7 donors	27 donors	-0.337882	5.29129	0.687848	0.410015	0.880808
AC078955.1	0.00203284	10 cells	7 donors	27 donors	-0.511891	3.75325	0.68782	0.410024	0.880808
TMEM106B	0.0594214	10 cells	7 donors	27 donors	0.280253	5.67481	0.687675	0.410073	0.880808
ARCN1	0.0484754	10 cells	7 donors	27 donors	0.294944	5.55263	0.687429	0.410157	0.880808
PCDHB4	0.00422205	10 cells	7 donors	27 donors	-0.434245	3.84943	0.687329	0.410191	0.880808
TLR4	0.0245504	10 cells	7 donors	27 donors	-0.408802	4.80061	0.687302	0.4102	0.880808
COL12A1	0.0240813	10 cells	7 donors	27 donors	0.370106	5.20712	0.68695	0.410319	0.880961
KCND1	0.00234558	10 cells	7 donors	27 donors	-0.579525	3.66931	1.13802	0.410466	0.881087
AC015914.1	0.00172009	10 cells	7 donors	27 donors	-0.61206	3.67283	1.21642	0.410474	0.881087
GNPTG	0.0422205	10 cells	7 donors	27 donors	-0.326367	5.43636	0.686274	0.410548	0.881143
EFEMP2	0.0351837	10 cells	7 donors	27 donors	0.320426	5.03423	0.685729	0.410733	0.881427
LINC02100	0.00609851	10 cells	7 donors	27 donors	-0.506656	4.06713	0.685295	0.41088	0.881427
AC131212.3	0.00891321	10 cells	7 donors	27 donors	-0.67641	4.20378	1.29082	0.411051	0.881427
AP004609.3	0.00594214	10 cells	7 donors	27 donors	-0.670224	3.92798	1.43519	0.411059	0.881427
AP002383.2	0.00250195	10 cells	7 donors	27 donors	-0.462058	3.72418	0.684661	0.411096	0.881427
YIPF4	0.137138	10 cells	7 donors	27 donors	-0.269636	6.93509	0.684494	0.411153	0.881427
AK6	0.0206411	10 cells	7 donors	27 donors	0.344756	4.75336	0.684423	0.411177	0.881427
TCF7	0.01595	10 cells	7 donors	27 donors	0.392242	4.44224	0.684421	0.411177	0.881427
PDZRN3	0.204691	10 cells	7 donors	27 donors	-0.35131	8.42538	0.684246	0.411237	0.881427
AC117473.1	0.00609851	10 cells	7 donors	27 donors	-0.600408	4.14268	0.683976	0.411329	0.881427
SNAPC1	0.0453479	10 cells	7 donors	27 donors	0.320771	5.5645	0.683784	0.411394	0.881427
ULK2	0.0988272	10 cells	7 donors	27 donors	0.249461	6.60549	0.683774	0.411397	0.881427
ARNT2	0.0465989	10 cells	7 donors	27 donors	-0.294441	5.76286	0.683531	0.41148	0.881427
LINC02021	0.00625489	10 cells	7 donors	27 donors	0.439536	3.93848	0.683435	0.411513	0.881427
LMX1A	0.00453479	10 cells	7 donors	27 donors	-0.536465	3.92623	0.683401	0.411524	0.881427
LUC7L2	0.0591087	10 cells	7 donors	27 donors	0.285471	5.73896	0.683377	0.411532	0.881427
JAZF1-AS1	0.00344019	10 cells	7 donors	27 donors	-0.694622	3.81699	1.32203	0.411548	0.881427
AL450332.1	0.0212666	10 cells	7 donors	27 donors	0.356785	5.1472	0.683195	0.411594	0.881427
AMBRA1	0.252385	10 cells	7 donors	27 donors	-0.233142	8.12432	0.683191	0.411596	0.881427
PCNX3	0.0206411	10 cells	7 donors	27 donors	0.559413	4.70797	1.57863	0.411717	0.881507
CEPT1	0.0921032	10 cells	7 donors	27 donors	0.28044	6.25967	0.682798	0.41173	0.881507
TMPRSS11F	0.00218921	10 cells	7 donors	27 donors	-0.472062	3.73249	0.682544	0.411816	0.881578
LCNL1	0.00703675	10 cells	7 donors	27 donors	-0.58079	4.08916	0.682403	0.411864	0.881578
HSPB11	0.0608288	10 cells	7 donors	27 donors	0.304098	5.78888	0.682277	0.411907	0.881578
SLC35E2A	0.0215794	10 cells	7 donors	27 donors	0.569517	4.74307	2.02512	0.411968	0.881605
AGBL1	0.0326818	10 cells	7 donors	27 donors	-0.52647	5.38346	0.681719	0.412097	0.881708
ZIM2	0.00328382	10 cells	7 donors	27 donors	-0.461252	3.87422	0.681674	0.412113	0.881708
NOS1AP	0.0786552	10 cells	7 donors	27 donors	-0.305946	6.38804	0.681262	0.412253	0.881774
ITSN1	0.25473	10 cells	7 donors	27 donors	0.225901	8.1187	0.681237	0.412262	0.881774
AC100801.1	0.00250195	10 cells	7 donors	27 donors	-0.549784	3.75895	0.68116	0.412288	0.881774
RASGRP3	0.025645	10 cells	7 donors	27 donors	-0.394645	4.93794	0.680425	0.412539	0.882208
SLC37A1	0.0423769	10 cells	7 donors	27 donors	0.319127	5.39602	0.680281	0.412588	0.88221
ASIC4	0.00156372	10 cells	7 donors	27 donors	-0.476599	3.70117	0.68013	0.41264	0.882217
FAXC	0.00578577	10 cells	7 donors	27 donors	-0.469553	4.01913	0.679755	0.412768	0.882388
PFAS	0.0104769	10 cells	7 donors	27 donors	-0.44892	4.35779	0.679508	0.412852	0.882416
CLASRP	0.0853792	10 cells	7 donors	27 donors	-0.26681	6.29168	0.679349	0.412907	0.882416
PICALM	0.481939	10 cells	7 donors	27 donors	0.282175	9.40263	0.678894	0.413062	0.882416
MYO5A	0.215637	10 cells	7 donors	27 donors	0.276108	7.47586	0.678779	0.413102	0.882416
HOXB-AS1	0.00359656	10 cells	7 donors	27 donors	-0.45317	3.82206	0.67877	0.413105	0.882416
LIMS1	0.218921	10 cells	7 donors	27 donors	0.242555	7.94806	0.678747	0.413113	0.882416
SPOCD1	0.0198593	10 cells	7 donors	27 donors	-0.51081	4.64476	0.67873	0.413119	0.882416
PAPPA2	0.00906959	10 cells	7 donors	27 donors	0.581085	4.37799	0.67829	0.413269	0.882479
DDR2	0.242064	10 cells	7 donors	27 donors	0.263685	7.96009	0.67821	0.413297	0.882479
MORF4L1	0.190305	10 cells	7 donors	27 donors	0.253836	7.2049	0.678037	0.413356	0.882479
AC066612.2	0.00437842	10 cells	7 donors	27 donors	-0.479588	3.89833	0.677913	0.413399	0.882479
PPEF1	0.00828772	10 cells	7 donors	27 donors	-0.498817	4.1324	0.677827	0.413428	0.882479
SARS	0.09914	10 cells	7 donors	27 donors	-0.280131	6.42612	0.677799	0.413438	0.882479
CNOT1	0.171697	10 cells	7 donors	27 donors	0.224454	7.23603	0.677175	0.413652	0.882833
UNC45A	0.04957	10 cells	7 donors	27 donors	0.310111	5.47047	0.676955	0.413727	0.882891
FES	0.025645	10 cells	7 donors	27 donors	0.352335	4.72416	0.676439	0.413904	0.883092
FBP2	0.00250195	10 cells	7 donors	27 donors	-0.543683	3.77939	0.676342	0.413937	0.883092
ZC3H7B	0.0606724	10 cells	7 donors	27 donors	-0.288164	5.88107	0.676258	0.413966	0.883092
AC012355.1	0.00297107	10 cells	7 donors	27 donors	-0.533913	3.81747	0.676091	0.414023	0.883112
NEURL2	0.0143862	10 cells	7 donors	27 donors	-0.447504	4.27391	0.675756	0.414139	0.883194
ADD3	0.168569	10 cells	7 donors	27 donors	0.244315	7.31499	0.67545	0.414244	0.883194
U91319.1	0.0131353	10 cells	7 donors	27 donors	-0.571071	4.6455	0.675424	0.414253	0.883194
DAO	0.00406568	10 cells	7 donors	27 donors	0.655852	3.99124	0.675417	0.414255	0.883194
ABCC11	0.0120407	10 cells	7 donors	27 donors	0.486537	4.22456	0.726871	0.414397	0.883394
ZCCHC4	0.0264269	10 cells	7 donors	27 donors	-0.353175	5.00831	0.674327	0.41463	0.883787
AC044840.1	0.00140735	10 cells	7 donors	27 donors	-0.496083	3.69815	0.678251	0.41476	0.883842
HMBS	0.00813135	10 cells	7 donors	27 donors	0.42318	4.06781	0.673817	0.414806	0.883842
AC006305.1	0.00375293	10 cells	7 donors	27 donors	-0.543048	3.89779	0.673666	0.414857	0.883842
MFNG	0.00469116	10 cells	7 donors	27 donors	0.471386	3.83575	0.67339	0.414953	0.883842
GFPT1	0.109148	10 cells	7 donors	27 donors	0.24274	6.74023	0.673344	0.414968	0.883842
AC099669.1	0.0267396	10 cells	7 donors	27 donors	0.340715	5.07179	0.673299	0.414984	0.883842
DRD3	0.00312744	10 cells	7 donors	27 donors	-0.581863	3.77286	0.817994	0.415001	0.883842
MAP3K2	0.182643	10 cells	7 donors	27 donors	0.280381	7.37911	0.673131	0.415042	0.883842
CAPN5	0.00922596	10 cells	7 donors	27 donors	0.445367	4.13695	0.67282	0.415149	0.8839
ABCF3	0.0131353	10 cells	7 donors	27 donors	0.376677	4.35123	0.672564	0.415238	0.8839
AC025946.1	0.00344019	10 cells	7 donors	27 donors	-0.531975	3.84815	0.672539	0.415246	0.8839
ZSWIM5	0.1276	10 cells	7 donors	27 donors	0.269149	7.32115	0.672455	0.415275	0.8839
PEPD	0.0633307	10 cells	7 donors	27 donors	0.273964	5.78338	0.672076	0.415406	0.8839
ZNF836	0.00641126	10 cells	7 donors	27 donors	0.431175	4.0487	0.672019	0.415426	0.8839
UAP1	0.03362	10 cells	7 donors	27 donors	-0.390656	5.44357	0.671952	0.415449	0.8839
KIF5A	0.006724	10 cells	7 donors	27 donors	-0.520854	4.13297	0.671932	0.415456	0.8839
AQR	0.121032	10 cells	7 donors	27 donors	-0.268974	6.76459	0.671742	0.415521	0.883937
CBX7	0.0750586	10 cells	7 donors	27 donors	0.272418	6.1126	0.671364	0.415652	0.884058
AC087477.2	0.0619234	10 cells	7 donors	27 donors	-0.307524	6.18498	0.671229	0.415698	0.884058
ZNF502	0.0103206	10 cells	7 donors	27 donors	0.407059	4.18141	0.671157	0.415723	0.884058
AC068675.1	0.0186083	10 cells	7 donors	27 donors	-0.4561	4.90026	0.670814	0.415842	0.884106
PRRC2B	0.232682	10 cells	7 donors	27 donors	-0.240587	7.79483	0.670739	0.415868	0.884106
PRLR	0.0107897	10 cells	7 donors	27 donors	0.499346	4.51433	0.670622	0.415908	0.884106
AC007163.1	0.00328382	10 cells	7 donors	27 donors	-0.500001	3.78768	0.679634	0.415951	0.884106
ZNF32	0.0242377	10 cells	7 donors	27 donors	0.334536	4.82267	0.670394	0.415987	0.884106
RNGTT	0.186708	10 cells	7 donors	27 donors	0.231186	7.52589	0.669715	0.416222	0.884434
SYCP2L	0.0148554	10 cells	7 donors	27 donors	-0.394258	4.5332	0.669419	0.416324	0.884434
BCL2L14	0.0228303	10 cells	7 donors	27 donors	0.381127	4.89994	0.669417	0.416325	0.884434
C18orf54	0.00703675	10 cells	7 donors	27 donors	-0.469342	4.13445	0.669324	0.416357	0.884434
PHKG2	0.0247068	10 cells	7 donors	27 donors	-0.364704	4.74374	0.669249	0.416383	0.884434
NSD2	0.0985145	10 cells	7 donors	27 donors	-0.271719	6.65747	0.66909	0.416438	0.884448
NCL	0.116028	10 cells	7 donors	27 donors	-0.273824	6.55101	0.668702	0.416573	0.884551
JHY	0.0365911	10 cells	7 donors	27 donors	-0.33497	5.38021	0.668672	0.416583	0.884551
TTI1	0.0414386	10 cells	7 donors	27 donors	-0.30451	5.50428	0.668509	0.41664	0.884568
ARHGEF12	0.402033	10 cells	7 donors	27 donors	0.246051	8.95406	0.667741	0.416906	0.885031
RTF2	0.0503518	10 cells	7 donors	27 donors	0.332098	5.52074	0.667389	0.417028	0.885094
IP6K1	0.100235	10 cells	7 donors	27 donors	0.265096	6.4969	0.66731	0.417056	0.885094
STX3	0.0539484	10 cells	7 donors	27 donors	-0.298854	5.62833	0.667237	0.417081	0.885094
PODXL	0.0351837	10 cells	7 donors	27 donors	0.35262	5.10667	0.666934	0.417186	0.885215
MAGI1-IT1	0.00359656	10 cells	7 donors	27 donors	0.398351	3.80035	0.666288	0.417411	0.885588
AP005436.1	0.00469116	10 cells	7 donors	27 donors	-0.926762	3.98396	1.87564	0.417552	0.885695
LINC01844	0.00469116	10 cells	7 donors	27 donors	0.735236	3.76338	1.62754	0.417558	0.885695
AC016493.1	0.00297107	10 cells	7 donors	27 donors	1.03725	3.88307	2.90124	0.417629	0.885744
AL356515.1	0.00328382	10 cells	7 donors	27 donors	0.955308	3.81308	2.19806	0.417706	0.885803
PIK3R1	0.224238	10 cells	7 donors	27 donors	0.332214	7.93783	0.665056	0.41784	0.885841
AC027020.2	0.00500391	10 cells	7 donors	27 donors	-0.62078	3.94027	0.699095	0.417917	0.885841
FGGY	0.106959	10 cells	7 donors	27 donors	-0.311324	6.91572	0.664753	0.417945	0.885841
ITGBL1	0.0572322	10 cells	7 donors	27 donors	0.35749	6.6654	0.664677	0.417972	0.885841
DPYSL2	0.121032	10 cells	7 donors	27 donors	0.248829	6.7894	0.664619	0.417992	0.885841
AL353653.1	0.0039093	10 cells	7 donors	27 donors	-0.467849	3.7556	0.746678	0.418077	0.885841
B4GALT6	0.0195465	10 cells	7 donors	27 donors	-0.434315	4.77169	0.664296	0.418104	0.885841
AC027031.2	0.00688038	10 cells	7 donors	27 donors	-0.472366	3.97742	0.664126	0.418164	0.885841
PDLIM4	0.0200156	10 cells	7 donors	27 donors	0.388214	4.63424	0.664033	0.418196	0.885841
LINC02519	0.00344019	10 cells	7 donors	27 donors	-0.49377	3.80895	0.726822	0.41824	0.885841
TUT4	0.253323	10 cells	7 donors	27 donors	-0.258076	8.0632	0.663797	0.418278	0.885841
LINC00879	0.00516028	10 cells	7 donors	27 donors	0.681275	4.04688	0.663722	0.418305	0.885841
TCTN1	0.034871	10 cells	7 donors	27 donors	-0.349127	5.33166	0.663324	0.418443	0.88594
CUX2	0.028147	10 cells	7 donors	27 donors	-0.491976	5.17786	0.663215	0.418481	0.88594
AC078845.1	0.0126661	10 cells	7 donors	27 donors	0.497443	4.44965	0.663082	0.418528	0.88594
ZFP3	0.00594214	10 cells	7 donors	27 donors	-0.855779	3.99477	1.4074	0.418561	0.88594
AFF3	0.331196	10 cells	7 donors	27 donors	-0.315764	9.08831	0.662751	0.418643	0.88594
PABPC1L	0.020172	10 cells	7 donors	27 donors	-0.379202	4.73142	0.662718	0.418655	0.88594
NECAB2	0.00375293	10 cells	7 donors	27 donors	-0.454186	3.76931	0.662617	0.41869	0.88594
BAG3	0.0287725	10 cells	7 donors	27 donors	0.365337	4.90191	0.662249	0.418819	0.8861
VASH2	0.0114152	10 cells	7 donors	27 donors	-0.471433	4.28502	0.661709	0.419008	0.8861
PRKDC	0.219703	10 cells	7 donors	27 donors	-0.247962	7.69562	0.661559	0.41906	0.8861
ITPR2	0.242064	10 cells	7 donors	27 donors	0.224746	7.94299	0.661459	0.419095	0.8861
HSD17B2	0.00484754	10 cells	7 donors	27 donors	-0.579958	4.13416	0.661366	0.419127	0.8861
CCT6A	0.0616106	10 cells	7 donors	27 donors	0.287195	5.62142	0.661255	0.419166	0.8861
AC093567.1	0.00312744	10 cells	7 donors	27 donors	0.667176	3.80947	1.38322	0.419215	0.8861
TGFBR3	0.218765	10 cells	7 donors	27 donors	0.286733	7.88625	0.660937	0.419278	0.8861
IKBKG	0.0178264	10 cells	7 donors	27 donors	-0.409884	4.5117	0.660674	0.41937	0.8861
CLSTN1	0.130884	10 cells	7 donors	27 donors	0.259896	6.60211	0.660622	0.419388	0.8861
CS	0.0464425	10 cells	7 donors	27 donors	0.285553	5.37047	0.660504	0.419429	0.8861
TTLL12	0.0136044	10 cells	7 donors	27 donors	0.415139	4.35289	0.660488	0.419435	0.8861
CYP27A1	0.0877248	10 cells	7 donors	27 donors	0.268044	6.10453	0.660423	0.419457	0.8861
RBSN	0.0545739	10 cells	7 donors	27 donors	-0.296763	5.76328	0.660314	0.419496	0.8861
GDAP1L1	0.00469116	10 cells	7 donors	27 donors	0.550257	3.87376	0.894376	0.41954	0.8861
PARP1	0.0433151	10 cells	7 donors	27 donors	0.310713	5.24319	0.660177	0.419544	0.8861
LRRK2	0.135418	10 cells	7 donors	27 donors	-0.272575	7.03955	0.659825	0.419667	0.8861
KIAA1217	0.257545	10 cells	7 donors	27 donors	-0.260787	8.10594	0.659804	0.419674	0.8861
FBXW8	0.0775606	10 cells	7 donors	27 donors	-0.300785	6.17029	0.659643	0.419731	0.8861
C5orf63	0.0172009	10 cells	7 donors	27 donors	-0.52999	4.62593	1.133	0.419755	0.8861
UBE2B	0.167005	10 cells	7 donors	27 donors	0.247467	7.1163	0.659442	0.419801	0.8861
SLC9B2	0.0597342	10 cells	7 donors	27 donors	0.287314	5.66677	0.659358	0.419831	0.8861
METAP2	0.0949179	10 cells	7 donors	27 donors	-0.254584	6.50434	0.65865	0.420079	0.886273
DZIP1L	0.0326818	10 cells	7 donors	27 donors	-0.354732	5.07018	0.658607	0.420094	0.886273
AC019226.2	0.00156372	10 cells	7 donors	27 donors	0.662226	3.677	1.24552	0.42013	0.886273
AC026254.2	0.00344019	10 cells	7 donors	27 donors	-0.560146	3.78808	0.87484	0.420147	0.886273
PLCB4	0.421579	10 cells	7 donors	27 donors	-0.309226	9.71483	0.658434	0.420155	0.886273
AL356489.3	0.00406568	10 cells	7 donors	27 donors	-0.501983	3.90802	0.658197	0.420238	0.886304
CACNB3	0.01595	10 cells	7 donors	27 donors	0.389024	4.69054	0.658107	0.42027	0.886304
MAPRE2	0.21251	10 cells	7 donors	27 donors	0.287286	8.16842	0.657978	0.420315	0.886304
AC023389.1	0.00578577	10 cells	7 donors	27 donors	-0.510147	4.07066	0.657785	0.420383	0.886318
AC025524.2	0.00406568	10 cells	7 donors	27 donors	-0.562154	3.97738	0.657681	0.42042	0.886318
COIL	0.0187647	10 cells	7 donors	27 donors	0.37438	4.6761	0.794474	0.420476	0.886318
AP002812.2	0.0223612	10 cells	7 donors	27 donors	0.378896	5.09193	0.657408	0.420516	0.886318
GRK3	0.107271	10 cells	7 donors	27 donors	0.257503	6.4616	0.656619	0.420793	0.886419
FDFT1	0.076466	10 cells	7 donors	27 donors	0.29251	6.0571	0.656416	0.420864	0.886419
FMO3	0.0156372	10 cells	7 donors	27 donors	0.413343	4.47721	0.656343	0.42089	0.886419
AMPD3	0.0182955	10 cells	7 donors	27 donors	-0.445862	4.73119	0.656226	0.420931	0.886419
NR1H3	0.0342455	10 cells	7 donors	27 donors	0.388075	5.20289	0.656172	0.42095	0.886419
CA14	0.0153245	10 cells	7 donors	27 donors	-0.431862	4.49495	0.655955	0.421027	0.886419
CCDC77	0.0181392	10 cells	7 donors	27 donors	-0.394441	4.75738	0.655619	0.421145	0.886419
TRIM62	0.0245504	10 cells	7 donors	27 donors	-0.370433	5.1283	0.655475	0.421196	0.886419
MRM3	0.00547303	10 cells	7 donors	27 donors	0.392445	3.9146	0.65522	0.421286	0.886419
KCNK3	0.0131353	10 cells	7 donors	27 donors	-0.535173	4.46061	0.986684	0.421324	0.886419
DDX60	0.0669273	10 cells	7 donors	27 donors	-0.316511	6.17423	0.655065	0.421341	0.886419
FOXD2-AS1	0.006724	10 cells	7 donors	27 donors	0.432482	3.99038	0.65491	0.421395	0.886419
PHACTR1	0.180766	10 cells	7 donors	27 donors	-0.306779	8.04018	0.654827	0.421424	0.886419
KRR1	0.0387803	10 cells	7 donors	27 donors	-0.325304	5.2852	0.654784	0.421439	0.886419
AC092440.1	0.00469116	10 cells	7 donors	27 donors	0.988435	3.86172	2.1296	0.421441	0.886419
TMUB1	0.0162627	10 cells	7 donors	27 donors	0.383972	4.35175	0.654756	0.421449	0.886419
SLC35D2	0.0481626	10 cells	7 donors	27 donors	0.294854	5.56411	0.654722	0.421461	0.886419
HECW1	0.0331509	10 cells	7 donors	27 donors	0.40187	5.27396	0.654361	0.421589	0.886419
AL354733.3	0.0157936	10 cells	7 donors	27 donors	-0.450193	4.36956	0.654332	0.421599	0.886419
MOB2	0.0955434	10 cells	7 donors	27 donors	-0.290747	6.5259	0.654273	0.42162	0.886419
CCNG1	0.0186083	10 cells	7 donors	27 donors	0.369995	4.4969	0.65424	0.421632	0.886419
LINC00470	0.00375293	10 cells	7 donors	27 donors	-0.550183	3.88077	0.654173	0.421655	0.886419
AL137230.2	0.00828772	10 cells	7 donors	27 donors	0.59082	4.17714	0.654109	0.421678	0.886419
CDKN2AIPNL	0.0095387	10 cells	7 donors	27 donors	0.382539	4.1682	0.653972	0.421726	0.886419
ZNF629	0.0139171	10 cells	7 donors	27 donors	-0.386429	4.47409	0.653794	0.421789	0.88645
MAN2B1	0.0234558	10 cells	7 donors	27 donors	-0.389492	4.76533	0.65324	0.421985	0.886713
AC013565.1	0.0612979	10 cells	7 donors	27 donors	-0.337519	6.57347	0.653165	0.422011	0.886713
ACOX2	0.0140735	10 cells	7 donors	27 donors	-0.464423	4.47364	0.652783	0.422146	0.886766
GOLGA8A	0.114152	10 cells	7 donors	27 donors	-0.267555	6.62245	0.65233	0.422306	0.886766
TGFA	0.0139171	10 cells	7 donors	27 donors	-0.46989	4.32313	0.652159	0.422367	0.886766
BIN2	0.013448	10 cells	7 donors	27 donors	0.420363	4.25019	0.651984	0.422429	0.886766
HAUS5	0.0106333	10 cells	7 donors	27 donors	-0.429504	4.19325	0.651971	0.422434	0.886766
AC024230.1	0.0111024	10 cells	7 donors	27 donors	0.574194	4.59817	0.651847	0.422477	0.886766
GLRA3	0.00265833	10 cells	7 donors	27 donors	-0.549555	3.85603	0.651839	0.42248	0.886766
SP2	0.021423	10 cells	7 donors	27 donors	-0.378777	4.61975	0.651774	0.422503	0.886766
FH	0.0167318	10 cells	7 donors	27 donors	0.472038	4.54297	1.07695	0.422511	0.886766
AC100830.1	0.0123534	10 cells	7 donors	27 donors	0.502312	4.39864	1.08135	0.422521	0.886766
NUP133	0.0781861	10 cells	7 donors	27 donors	-0.276066	6.14123	0.651231	0.422696	0.88703
AC027288.3	0.034871	10 cells	7 donors	27 donors	-0.355164	5.64836	0.65092	0.422806	0.88703
IMPACT	0.0232995	10 cells	7 donors	27 donors	0.352814	4.7739	0.736039	0.422838	0.88703
LINC02407	0.00312744	10 cells	7 donors	27 donors	-0.486047	3.7971	0.650791	0.422851	0.88703
SORBS1	0.474277	10 cells	7 donors	27 donors	-0.349248	10.4853	0.650685	0.422889	0.88703
NAALADL2-AS2	0.00218921	10 cells	7 donors	27 donors	-0.511843	3.78843	0.650104	0.423095	0.887253
MT-CO1	0.762158	10 cells	7 donors	27 donors	-0.307627	11.5931	0.649807	0.423201	0.887253
NIT1	0.0153245	10 cells	7 donors	27 donors	0.358653	4.39158	0.649771	0.423213	0.887253
EVA1A	0.0203284	10 cells	7 donors	27 donors	0.373915	4.61078	0.649763	0.423216	0.887253
SAMHD1	0.187959	10 cells	7 donors	27 donors	-0.285075	7.54082	0.649703	0.423238	0.887253
DBP	0.00906959	10 cells	7 donors	27 donors	0.413154	4.05439	0.649309	0.423378	0.887444
RASAL2	0.455043	10 cells	7 donors	27 donors	-0.276624	9.85357	0.648784	0.423564	0.887582
AIFM3	0.0028147	10 cells	7 donors	27 donors	0.439285	3.70096	0.746532	0.423575	0.887582
LINC01818	0.00437842	10 cells	7 donors	27 donors	-0.600739	4.04627	0.648692	0.423597	0.887582
FOLH1	0.0039093	10 cells	7 donors	27 donors	0.515147	3.74503	0.737789	0.423712	0.887582
E2F5	0.014699	10 cells	7 donors	27 donors	0.44507	4.58689	1.02554	0.423733	0.887582
PML	0.050821	10 cells	7 donors	27 donors	0.265631	5.52737	0.648199	0.423772	0.887582
ETV5	0.0333073	10 cells	7 donors	27 donors	0.317532	5.18318	0.648061	0.423821	0.887582
HDGFL3	0.120407	10 cells	7 donors	27 donors	-0.27403	6.92222	0.647902	0.423878	0.887582
AC095057.3	0.00156372	10 cells	7 donors	27 donors	-0.430689	3.69615	0.647834	0.423902	0.887582
TCEA1	0.138858	10 cells	7 donors	27 donors	-0.242614	6.93529	0.647759	0.423929	0.887582
LRRTM4	0.0370602	10 cells	7 donors	27 donors	0.371266	5.41355	0.647385	0.424062	0.887705
MGAT4C	0.0240813	10 cells	7 donors	27 donors	-0.469308	4.93185	0.647245	0.424112	0.887705
CBR4	0.151837	10 cells	7 donors	27 donors	0.242967	7.37728	0.647185	0.424133	0.887705
MLLT1	0.109148	10 cells	7 donors	27 donors	0.286409	6.56092	0.647006	0.424197	0.887738
ADGRG6	0.0311181	10 cells	7 donors	27 donors	0.365024	5.08662	0.646677	0.424314	0.88781
INMT-MINDY4	0.00703675	10 cells	7 donors	27 donors	0.423926	3.87228	0.646636	0.424329	0.88781
AC091057.2	0.0084441	10 cells	7 donors	27 donors	0.452241	4.02827	0.646164	0.424497	0.888061
VPS26C	0.0512901	10 cells	7 donors	27 donors	0.289314	5.64362	0.645997	0.424556	0.888084
VENTX	0.00344019	10 cells	7 donors	27 donors	0.622899	3.82092	0.918931	0.424723	0.888234
RBM45	0.0351837	10 cells	7 donors	27 donors	0.311497	5.09686	0.645524	0.424725	0.888234
LZTS1	0.0678655	10 cells	7 donors	27 donors	-0.305851	6.30219	0.645287	0.42481	0.888268
PKDCC	0.0559812	10 cells	7 donors	27 donors	0.293778	5.69714	0.645206	0.424839	0.888268
AF064858.1	0.00781861	10 cells	7 donors	27 donors	0.442801	4.00908	0.644161	0.425212	0.888809
AC022144.1	0.00187647	10 cells	7 donors	27 donors	-0.55185	3.74279	0.764024	0.425241	0.888809
RASA2	0.184832	10 cells	7 donors	27 donors	0.25506	7.37756	0.644045	0.425254	0.888809
STRN3	0.322596	10 cells	7 donors	27 donors	0.265101	8.46504	0.643869	0.425317	0.888809
GRHL1	0.00891321	10 cells	7 donors	27 donors	0.474324	4.09668	0.86113	0.42534	0.888809
PTGR1	0.0852228	10 cells	7 donors	27 donors	0.259924	6.33719	0.643236	0.425543	0.889055
ATF3	0.0639562	10 cells	7 donors	27 donors	0.36308	6.09896	0.643202	0.425555	0.889055
TAB1	0.0392494	10 cells	7 donors	27 donors	0.299601	5.33321	0.643066	0.425604	0.889056
CMBL	0.00969507	10 cells	7 donors	27 donors	-0.400698	4.20626	0.642928	0.425653	0.889057
KREMEN1	0.0547303	10 cells	7 donors	27 donors	-0.287847	5.64033	0.64275	0.425717	0.889076
COQ10A	0.00734949	10 cells	7 donors	27 donors	0.461148	3.96383	0.749532	0.425759	0.889076
TCAP	0.00187647	10 cells	7 donors	27 donors	-0.580122	3.6697	1.10678	0.425871	0.889207
GTPBP8	0.0132916	10 cells	7 donors	27 donors	0.383997	4.43472	0.642159	0.425929	0.889226
BCL9L	0.0570758	10 cells	7 donors	27 donors	0.273388	5.83263	0.641773	0.426067	0.88929
GNAQ	0.327756	10 cells	7 donors	27 donors	0.263942	8.45871	0.641556	0.426145	0.88929
PPP2R5A	0.193589	10 cells	7 donors	27 donors	0.272461	7.83215	0.641544	0.426149	0.88929
LLPH	0.0172009	10 cells	7 donors	27 donors	0.375137	4.56442	0.641518	0.426159	0.88929
CFAP44	0.0786552	10 cells	7 donors	27 donors	-0.267419	6.39911	0.641397	0.426202	0.88929
ZFYVE9	0.181235	10 cells	7 donors	27 donors	0.220199	7.4936	0.640972	0.426355	0.889292
PHF20	0.174199	10 cells	7 donors	27 donors	-0.229438	7.57447	0.64089	0.426384	0.889292
NPAS2	0.0536357	10 cells	7 donors	27 donors	-0.330358	5.84251	0.640857	0.426396	0.889292
PRNCR1	0.00422205	10 cells	7 donors	27 donors	0.531942	3.77369	1.12951	0.426397	0.889292
ERRFI1	0.106489	10 cells	7 donors	27 donors	0.306427	7.06093	0.640484	0.42653	0.889454
IQCJ-SCHIP1	0.0808444	10 cells	7 donors	27 donors	-0.321694	6.74372	0.640366	0.426572	0.889454
FNDC1	0.00234558	10 cells	7 donors	27 donors	-0.538345	3.79464	0.640092	0.426671	0.889527
CCDC73	0.0132916	10 cells	7 donors	27 donors	-0.567096	4.58422	0.639998	0.426705	0.889527
RTN4RL1	0.0475371	10 cells	7 donors	27 donors	-0.351081	5.91021	0.639479	0.426891	0.889732
ADAMTS4	0.064269	10 cells	7 donors	27 donors	-0.396776	6.32673	0.639388	0.426924	0.889732
ZC3H12A	0.00406568	10 cells	7 donors	27 donors	-0.484524	3.87392	0.639319	0.426949	0.889732
PIGF	0.0498827	10 cells	7 donors	27 donors	0.306402	5.55652	0.638913	0.427095	0.889928
LINC02384	0.00828772	10 cells	7 donors	27 donors	-0.520417	4.31159	0.638787	0.42714	0.889928
CFAP57	0.00766224	10 cells	7 donors	27 donors	-0.551153	4.22787	0.638343	0.4273	0.890008
LINC00623	0.0167318	10 cells	7 donors	27 donors	0.352784	4.53259	0.638232	0.42734	0.890008
WDFY3-AS2	0.0250195	10 cells	7 donors	27 donors	0.345338	4.8466	0.638117	0.427381	0.890008
QRSL1	0.0386239	10 cells	7 donors	27 donors	0.324767	5.48121	0.638027	0.427414	0.890008
C9orf40	0.00641126	10 cells	7 donors	27 donors	0.420454	4.01006	0.638005	0.427422	0.890008
IDH3G	0.0334636	10 cells	7 donors	27 donors	0.328833	4.87231	0.637579	0.427575	0.890009
ZNF730	0.00938233	10 cells	7 donors	27 donors	-0.472684	4.10613	0.637499	0.427604	0.890009
DNM3OS	0.0190774	10 cells	7 donors	27 donors	0.375264	4.68096	0.637423	0.427632	0.890009
SCPEP1	0.0498827	10 cells	7 donors	27 donors	0.283903	5.51949	0.63717	0.427723	0.890009
AC012645.2	0.00312744	10 cells	7 donors	27 donors	-0.428498	3.82375	0.636925	0.427811	0.890009
STARD4	0.0200156	10 cells	7 donors	27 donors	0.368545	4.59791	0.63689	0.427824	0.890009
SCMH1	0.308679	10 cells	7 donors	27 donors	-0.273434	8.60152	0.636828	0.427846	0.890009
AC104211.1	0.0218921	10 cells	7 donors	27 donors	0.359953	4.89269	0.636797	0.427858	0.890009
DGKE	0.0692729	10 cells	7 donors	27 donors	0.282748	6.06082	0.636615	0.427923	0.890009
WNK2	0.0892885	10 cells	7 donors	27 donors	-0.291139	6.65811	0.636516	0.427959	0.890009
ZNF232	0.012197	10 cells	7 donors	27 donors	-0.448719	4.30421	0.636446	0.427984	0.890009
TRG-AS1	0.00813135	10 cells	7 donors	27 donors	0.40967	3.93939	0.636368	0.428012	0.890009
AL031599.1	0.00813135	10 cells	7 donors	27 donors	0.604304	4.27054	0.63607	0.42812	0.890009
TTC33	0.0531665	10 cells	7 donors	27 donors	0.260629	5.75042	0.636023	0.428137	0.890009
PDGFRB	0.277091	10 cells	7 donors	27 donors	0.251503	8.46837	0.635982	0.428152	0.890009
ANP32B	0.0731822	10 cells	7 donors	27 donors	0.269443	5.90957	0.635579	0.428298	0.89011
CPSF7	0.10993	10 cells	7 donors	27 donors	-0.238591	6.54092	0.635578	0.428298	0.89011
NDST4	0.00922596	10 cells	7 donors	27 donors	-0.537339	4.25745	0.635369	0.428374	0.890138
MAP3K15	0.00938233	10 cells	7 donors	27 donors	-0.492645	4.36427	0.635273	0.428408	0.890138
APBB3	0.0270524	10 cells	7 donors	27 donors	-0.593957	4.86453	1.76847	0.428485	0.890195
MROH1	0.0677091	10 cells	7 donors	27 donors	-0.299647	5.91287	0.634862	0.428557	0.890221
CAPS	0.0200156	10 cells	7 donors	27 donors	-0.433241	4.62246	0.725656	0.428594	0.890221
AC055854.1	0.00297107	10 cells	7 donors	27 donors	0.766582	3.77605	1.48134	0.428691	0.890316
AC010230.1	0.00312744	10 cells	7 donors	27 donors	-0.611412	3.8919	0.634363	0.428737	0.890316
ZNF649	0.0101642	10 cells	7 donors	27 donors	-0.470083	4.32544	0.634216	0.428791	0.890325
ALX4	0.0480063	10 cells	7 donors	27 donors	0.313472	5.61	0.633387	0.429091	0.890848
CNMD	0.0028147	10 cells	7 donors	27 donors	-0.519487	3.79633	0.633223	0.42915	0.89087
MRPS18B	0.0195465	10 cells	7 donors	27 donors	0.454663	4.72911	1.13939	0.429277	0.891033
COL4A2	0.475684	10 cells	7 donors	27 donors	-0.275864	10.0151	0.632709	0.429337	0.891055
LINC02588	0.00813135	10 cells	7 donors	27 donors	-0.476805	4.20436	0.632541	0.429398	0.891081
AGBL5	0.0107897	10 cells	7 donors	27 donors	-0.410933	4.41544	0.63195	0.429612	0.891425
ANKFY1	0.111024	10 cells	7 donors	27 donors	0.255665	6.58375	0.631405	0.42981	0.891731
SUGCT	0.117592	10 cells	7 donors	27 donors	0.25329	7.25016	0.631276	0.429857	0.891731
C12orf65	0.0258014	10 cells	7 donors	27 donors	-0.354536	5.07454	0.631135	0.429909	0.891737
SMAD1	0.0395622	10 cells	7 donors	27 donors	0.323721	5.44668	0.630769	0.430042	0.891869
AL008729.2	0.00234558	10 cells	7 donors	27 donors	0.511503	3.74621	0.881299	0.430082	0.891869
IKZF5	0.0351837	10 cells	7 donors	27 donors	-0.322969	5.20107	0.630449	0.430158	0.891869
PPP1R8	0.0206411	10 cells	7 donors	27 donors	0.362258	4.80786	0.630375	0.430185	0.891869
PEX5L	0.0445661	10 cells	7 donors	27 donors	0.381207	6.09381	0.629869	0.430369	0.891869
PHLDB3	0.0498827	10 cells	7 donors	27 donors	0.337947	5.80066	0.629742	0.430416	0.891869
NECAB1	0.0999218	10 cells	7 donors	27 donors	-0.315581	6.52505	0.629727	0.430421	0.891869
MRPL21	0.0153245	10 cells	7 donors	27 donors	0.397794	4.49638	0.822869	0.430487	0.891869
LINC01990	0.00265833	10 cells	7 donors	27 donors	-0.565674	3.763	0.942617	0.430612	0.891869
BLOC1S5	0.00828772	10 cells	7 donors	27 donors	-0.432639	4.0752	0.629186	0.430618	0.891869
GRK5	0.395309	10 cells	7 donors	27 donors	0.2701	9.55089	0.628904	0.430721	0.891869
ZNF43	0.0612979	10 cells	7 donors	27 donors	-0.253933	5.8694	0.628813	0.430754	0.891869
AC024257.1	0.00344019	10 cells	7 donors	27 donors	-0.460454	3.78104	0.628767	0.430771	0.891869
MVK	0.0107897	10 cells	7 donors	27 donors	-0.706522	4.3473	1.59757	0.430783	0.891869
TYK2	0.0442533	10 cells	7 donors	27 donors	-0.315265	5.31876	0.628692	0.430798	0.891869
CD86	0.0150117	10 cells	7 donors	27 donors	0.398518	4.29075	0.628618	0.430825	0.891869
NXN	0.184519	10 cells	7 donors	27 donors	0.326102	8.38303	0.628528	0.430858	0.891869
DDX21	0.0892885	10 cells	7 donors	27 donors	-0.271534	6.29644	0.62845	0.430886	0.891869
AC005726.1	0.0239249	10 cells	7 donors	27 donors	-0.360205	4.78609	0.628113	0.431009	0.891869
HAPLN3	0.0342455	10 cells	7 donors	27 donors	0.380196	5.32391	0.628068	0.431026	0.891869
ZUP1	0.0351837	10 cells	7 donors	27 donors	0.312212	5.02527	0.627974	0.43106	0.891869
CPT1C	0.0195465	10 cells	7 donors	27 donors	-0.366082	4.54018	0.627808	0.431121	0.891869
KLC3	0.00531665	10 cells	7 donors	27 donors	-0.707778	3.92073	1.31647	0.431133	0.891869
NFATC2IP	0.0930414	10 cells	7 donors	27 donors	-0.271172	6.2897	0.627645	0.431181	0.891869
RWDD1	0.0344019	10 cells	7 donors	27 donors	0.291769	5.15661	0.627529	0.431223	0.891869
SLIRP	0.0425332	10 cells	7 donors	27 donors	0.292234	5.41135	0.627482	0.43124	0.891869
FAM98B	0.0345582	10 cells	7 donors	27 donors	0.320144	5.07462	0.627305	0.431305	0.891902
COG2	0.0530102	10 cells	7 donors	27 donors	0.261442	5.57314	0.626944	0.431437	0.892074
INPPL1	0.0539484	10 cells	7 donors	27 donors	-0.313459	5.60854	0.626764	0.431502	0.892103
MIR497HG	0.00516028	10 cells	7 donors	27 donors	0.424149	3.99607	0.626587	0.431567	0.892103
IDI2-AS1	0.00547303	10 cells	7 donors	27 donors	-0.533852	3.93334	0.626339	0.431658	0.892103
USH2A	0.0350274	10 cells	7 donors	27 donors	-0.515237	5.1198	0.626253	0.431689	0.892103
TBCCD1	0.0192338	10 cells	7 donors	27 donors	0.308617	4.7153	0.62624	0.431694	0.892103
TNFRSF1B	0.0877248	10 cells	7 donors	27 donors	0.281254	6.18647	0.625257	0.432054	0.892651
BRMS1L	0.0386239	10 cells	7 donors	27 donors	-0.329516	5.51773	0.62523	0.432064	0.892651
SLC35E4	0.0136044	10 cells	7 donors	27 donors	-0.472858	4.37724	0.819921	0.432106	0.892651
OTUD6B	0.048319	10 cells	7 donors	27 donors	-0.310519	5.62195	0.624634	0.432282	0.892915
TUBG2	0.0353401	10 cells	7 donors	27 donors	0.300047	5.0628	0.623477	0.432707	0.893691
SLC14A2	0.0486317	10 cells	7 donors	27 donors	0.304768	5.92515	0.623234	0.432796	0.893714
TMEM68	0.0373729	10 cells	7 donors	27 donors	0.280213	5.35865	0.623014	0.432877	0.893714
PALMD	0.0367475	10 cells	7 donors	27 donors	0.321898	5.23362	0.622867	0.432931	0.893714
FAHD2B	0.014699	10 cells	7 donors	27 donors	-0.403399	4.48073	0.622727	0.432982	0.893714
SMC6	0.153088	10 cells	7 donors	27 donors	-0.266973	6.99565	0.62265	0.433011	0.893714
NECAP1	0.0228303	10 cells	7 donors	27 donors	0.350542	4.75173	0.659529	0.433011	0.893714
ZNF774	0.00469116	10 cells	7 donors	27 donors	-0.548569	4.01244	0.622012	0.433245	0.893978
TNFSF8	0.00734949	10 cells	7 donors	27 donors	0.535018	3.99677	0.969752	0.433283	0.893978
ZNF839	0.021423	10 cells	7 donors	27 donors	-0.397581	4.81356	0.621902	0.433286	0.893978
AEBP1	0.337764	10 cells	7 donors	27 donors	0.281011	8.44943	0.621518	0.433427	0.894121
MYH9	0.375293	10 cells	7 donors	27 donors	0.240169	8.93915	0.621327	0.433498	0.894121
FXN	0.00875684	10 cells	7 donors	27 donors	0.40392	3.98105	0.621042	0.433603	0.894121
AC012184.3	0.0126661	10 cells	7 donors	27 donors	0.494973	4.45733	0.620946	0.433638	0.894121
ATP6V0E2-AS1	0.00453479	10 cells	7 donors	27 donors	0.441587	3.8821	0.63996	0.433655	0.894121
ITGB1BP1	0.0703675	10 cells	7 donors	27 donors	0.26546	5.84342	0.620849	0.433673	0.894121
ZNF587	0.0623925	10 cells	7 donors	27 donors	-0.268259	5.84818	0.620712	0.433724	0.894121
UQCC2	0.029398	10 cells	7 donors	27 donors	0.323289	4.87061	0.620568	0.433777	0.894121
USP18	0.00406568	10 cells	7 donors	27 donors	-0.414633	3.75894	0.620459	0.433817	0.894121
PCGF6	0.0689601	10 cells	7 donors	27 donors	-0.261051	6.18454	0.620373	0.433849	0.894121
AC007566.1	0.0379984	10 cells	7 donors	27 donors	0.3012	5.32872	0.645813	0.433892	0.894121
STK11IP	0.0128225	10 cells	7 donors	27 donors	-0.430365	4.43617	0.620092	0.433953	0.894145
BIRC2	0.0695856	10 cells	7 donors	27 donors	0.268613	5.90065	0.619718	0.434091	0.894328
MRPL13	0.0229867	10 cells	7 donors	27 donors	0.332282	4.69833	0.619576	0.434143	0.894335
MTUS2	0.0197029	10 cells	7 donors	27 donors	-0.470172	4.89978	0.619431	0.434197	0.894345
ATP1B3	0.276466	10 cells	7 donors	27 donors	-0.378444	9.07137	0.619294	0.434247	0.894349
NPAT	0.0780297	10 cells	7 donors	27 donors	-0.260093	6.21277	0.618984	0.434361	0.894386
CCDC171	0.0916341	10 cells	7 donors	27 donors	-0.24653	6.88748	0.618856	0.434409	0.894386
DTD1	0.0139171	10 cells	7 donors	27 donors	0.372672	4.4879	0.618848	0.434412	0.894386
STAT1	0.0719312	10 cells	7 donors	27 donors	-0.322698	5.89387	0.618152	0.434669	0.894474
PECR	0.0229867	10 cells	7 donors	27 donors	-0.361458	4.98802	0.618131	0.434677	0.894474
NUBP2	0.020172	10 cells	7 donors	27 donors	0.337137	4.5861	0.618111	0.434684	0.894474
SDF4	0.0462862	10 cells	7 donors	27 donors	0.3026	5.30797	0.618068	0.4347	0.894474
NPRL3	0.077717	10 cells	7 donors	27 donors	-0.253834	6.2091	0.617951	0.434743	0.894474
RENBP	0.0143862	10 cells	7 donors	27 donors	-0.411383	4.47454	0.617921	0.434754	0.894474
GHR	0.115872	10 cells	7 donors	27 donors	0.260751	7.5549	0.617714	0.434831	0.894474
C1QTNF12	0.00344019	10 cells	7 donors	27 donors	0.528548	3.72425	0.939018	0.434945	0.894474
AC046185.3	0.00344019	10 cells	7 donors	27 donors	-0.40463	3.83696	0.617323	0.434976	0.894474
AL596220.1	0.0195465	10 cells	7 donors	27 donors	-0.354424	4.77838	0.617256	0.435001	0.894474
LINC01499	0.00328382	10 cells	7 donors	27 donors	1.17566	3.86842	2.11983	0.435028	0.894474
NID2	0.052541	10 cells	7 donors	27 donors	0.297374	5.5325	0.617146	0.435041	0.894474
TXNL4B	0.021423	10 cells	7 donors	27 donors	0.547867	4.80144	1.52932	0.435161	0.89462
AC107204.1	0.0142299	10 cells	7 donors	27 donors	0.547007	4.67716	1.51848	0.435312	0.89483
GSTK1	0.0383112	10 cells	7 donors	27 donors	0.298547	5.22555	0.616131	0.435417	0.894946
WFDC3	0.0132916	10 cells	7 donors	27 donors	0.507712	4.62882	0.615775	0.43555	0.895117
MARK2	0.0964816	10 cells	7 donors	27 donors	-0.247198	6.32426	0.615301	0.435725	0.895251
RGN	0.0276779	10 cells	7 donors	27 donors	-0.364021	4.9573	0.615269	0.435737	0.895251
RRAGD	0.0250195	10 cells	7 donors	27 donors	0.349948	4.79366	0.615096	0.435801	0.895251
DEK	0.109617	10 cells	7 donors	27 donors	0.249245	6.47877	0.615072	0.43581	0.895251
SPEF2	0.0551994	10 cells	7 donors	27 donors	-0.287115	5.80497	0.614526	0.436013	0.895254
AP3S2	0.0247068	10 cells	7 donors	27 donors	0.373357	4.79018	0.79328	0.436029	0.895254
AC034114.2	0.0206411	10 cells	7 donors	27 donors	-0.433584	4.86866	0.614449	0.436042	0.895254
AP003354.2	0.0101642	10 cells	7 donors	27 donors	-0.416642	4.28431	0.614363	0.436074	0.895254
SLC12A1	0.0123534	10 cells	7 donors	27 donors	-0.498591	4.3205	0.614319	0.43609	0.895254
SLC4A3	0.00891321	10 cells	7 donors	27 donors	-0.451377	4.13005	0.613982	0.436216	0.895254
AC008691.1	0.0211102	10 cells	7 donors	27 donors	-0.51657	4.86322	0.613886	0.436251	0.895254
AC132938.5	0.00203284	10 cells	7 donors	27 donors	0.446763	3.67067	0.830367	0.436264	0.895254
OCIAD1	0.113213	10 cells	7 donors	27 donors	0.237097	6.57189	0.613796	0.436285	0.895254
BCAS4	0.0325254	10 cells	7 donors	27 donors	-0.326292	5.20128	0.613751	0.436301	0.895254
FAM219B	0.0259578	10 cells	7 donors	27 donors	0.303187	4.76626	0.612923	0.43661	0.895625
LINC01006	0.0342455	10 cells	7 donors	27 donors	0.358647	5.45886	0.612567	0.436742	0.895625
LPIN1	0.150117	10 cells	7 donors	27 donors	0.239753	6.99681	0.612237	0.436865	0.895625
ARHGEF7-IT1	0.00203284	10 cells	7 donors	27 donors	0.583583	3.71912	1.23011	0.436892	0.895625
TFE3	0.0450352	10 cells	7 donors	27 donors	0.284424	5.34109	0.612149	0.436898	0.895625
AL590705.1	0.006724	10 cells	7 donors	27 donors	0.57936	4.03685	0.813167	0.436907	0.895625
SRGAP2B	0.04957	10 cells	7 donors	27 donors	0.308323	5.56349	0.612121	0.436908	0.895625
GOLGA5	0.042846	10 cells	7 donors	27 donors	-0.279114	5.55803	0.611946	0.436973	0.895625
CNTNAP1	0.0295543	10 cells	7 donors	27 donors	0.305207	5.06546	0.61193	0.436979	0.895625
DNAJC18	0.0275215	10 cells	7 donors	27 donors	0.420458	5.11412	1.07875	0.437015	0.895625
SCIN	0.00688038	10 cells	7 donors	27 donors	-0.447104	4.02405	0.611742	0.43705	0.895625
SCIMP	0.0126661	10 cells	7 donors	27 donors	-0.468919	4.3038	0.80541	0.437088	0.895625
LMO4	0.0653636	10 cells	7 donors	27 donors	0.26263	5.81403	0.611558	0.437118	0.895625
CNOT6L	0.16466	10 cells	7 donors	27 donors	0.25887	7.00164	0.611396	0.437178	0.895648
GJC1	0.118999	10 cells	7 donors	27 donors	-0.291182	7.24312	0.610976	0.437335	0.895712
HECW2	0.036122	10 cells	7 donors	27 donors	-0.353622	5.57187	0.610854	0.437381	0.895712
AC113137.1	0.0118843	10 cells	7 donors	27 donors	-0.465019	4.66508	0.610831	0.43739	0.895712
DNAJC11	0.0755278	10 cells	7 donors	27 donors	-0.25829	6.09039	0.610742	0.437423	0.895712
AC023469.1	0.0378421	10 cells	7 donors	27 donors	-0.4404	4.93621	0.610657	0.437455	0.895712
AP000962.2	0.00969507	10 cells	7 donors	27 donors	-0.394641	4.22165	0.610524	0.437504	0.895714
AL035425.2	0.00297107	10 cells	7 donors	27 donors	-0.508695	3.75368	0.828078	0.437647	0.895905
FNBP4	0.259265	10 cells	7 donors	27 donors	-0.221166	7.94142	0.609912	0.437733	0.895957
NECTIN2	0.102111	10 cells	7 donors	27 donors	-0.24781	6.66632	0.609787	0.43778	0.895957
PGGT1B	0.041595	10 cells	7 donors	27 donors	0.290584	5.58009	0.609567	0.437862	0.895957
CCSER1	0.109617	10 cells	7 donors	27 donors	0.324373	6.48579	0.609515	0.437881	0.895957
STK3	0.392494	10 cells	7 donors	27 donors	0.267822	9.10989	0.60942	0.437917	0.895957
CLVS2	0.00406568	10 cells	7 donors	27 donors	-0.541453	3.89771	0.60897	0.438085	0.896096
ZNF655	0.08319	10 cells	7 donors	27 donors	-0.262597	6.14983	0.608957	0.43809	0.896096
BICRAL	0.159969	10 cells	7 donors	27 donors	0.231304	7.37157	0.608846	0.438132	0.896096
CSDC2	0.0405004	10 cells	7 donors	27 donors	-0.332028	5.5305	0.608666	0.438199	0.896134
LRRC57	0.0203284	10 cells	7 donors	27 donors	0.366446	4.64639	0.608471	0.438272	0.896168
KCNJ2	0.00547303	10 cells	7 donors	27 donors	0.508422	3.9365	0.846959	0.438314	0.896168
SMARCD1	0.0232995	10 cells	7 donors	27 donors	0.331335	4.74522	0.608179	0.438381	0.896183
AL512380.2	0.0139171	10 cells	7 donors	27 donors	-0.454906	4.60355	0.607952	0.438466	0.896183
AC092164.1	0.025645	10 cells	7 donors	27 donors	-0.404329	5.21503	0.607469	0.438647	0.896183
URI1	0.125723	10 cells	7 donors	27 donors	0.234005	6.88017	0.607464	0.43865	0.896183
UHMK1	0.0705238	10 cells	7 donors	27 donors	0.293713	5.81226	0.607405	0.438671	0.896183
EXOG	0.0523847	10 cells	7 donors	27 donors	0.290448	5.71438	0.607366	0.438686	0.896183
JPH3	0.00750586	10 cells	7 donors	27 donors	-0.51315	4.21314	0.607201	0.438748	0.896183
ALG11	0.0128225	10 cells	7 donors	27 donors	0.511476	4.42718	1.17764	0.43875	0.896183
PHF7	0.0184519	10 cells	7 donors	27 donors	-0.343427	4.59506	0.607164	0.438762	0.896183
UNC13C	0.193745	10 cells	7 donors	27 donors	-0.362073	8.9581	0.606083	0.439168	0.896697
PIGV	0.00484754	10 cells	7 donors	27 donors	-0.49874	3.96168	0.606017	0.439192	0.896697
SNX2	0.0939797	10 cells	7 donors	27 donors	0.248355	6.35914	0.605977	0.439208	0.896697
AC009292.2	0.00312744	10 cells	7 donors	27 donors	-0.482193	3.77847	0.605971	0.43921	0.896697
WDR35	0.0780297	10 cells	7 donors	27 donors	0.257146	6.25356	0.605626	0.43934	0.896854
C12orf40	0.0173573	10 cells	7 donors	27 donors	-0.460928	4.42574	0.605506	0.439385	0.896854
AL021368.4	0.0311181	10 cells	7 donors	27 donors	-0.333403	5.28563	0.605246	0.439483	0.896896
GABRA3	0.00750586	10 cells	7 donors	27 donors	-0.464697	4.10058	0.605191	0.439503	0.896896
MARK4	0.0935106	10 cells	7 donors	27 donors	0.244359	6.55475	0.604846	0.439633	0.896987
VCAN	0.0706802	10 cells	7 donors	27 donors	-0.352128	5.9768	0.604812	0.439646	0.896987
AC074237.1	0.00140735	10 cells	7 donors	27 donors	-0.438313	3.72853	0.604472	0.439774	0.897019
CACHD1	0.183737	10 cells	7 donors	27 donors	0.291097	7.67895	0.604395	0.439803	0.897019
LINC02456	0.00516028	10 cells	7 donors	27 donors	-0.537403	3.93732	0.60438	0.439809	0.897019
WAS	0.00891321	10 cells	7 donors	27 donors	0.434518	4.03452	0.604189	0.43988	0.897065
ACP5	0.0250195	10 cells	7 donors	27 donors	0.36053	4.72553	0.603477	0.440149	0.897133
Z96074.1	0.0132916	10 cells	7 donors	27 donors	-0.543376	4.47963	0.603411	0.440173	0.897133
H2AFV	0.0921032	10 cells	7 donors	27 donors	0.243487	6.13365	0.603272	0.440226	0.897133
KIFC3	0.032369	10 cells	7 donors	27 donors	0.329224	5.16696	0.603231	0.440241	0.897133
AL139260.1	0.0451916	10 cells	7 donors	27 donors	-0.332226	5.73863	0.603213	0.440248	0.897133
CCS	0.0545739	10 cells	7 donors	27 donors	0.286162	5.51886	0.603192	0.440256	0.897133
AC107068.2	0.00766224	10 cells	7 donors	27 donors	0.51684	4.16379	0.919892	0.440256	0.897133
FAM13A	0.241751	10 cells	7 donors	27 donors	0.28751	7.92615	0.603057	0.440307	0.897136
ACOT12	0.00437842	10 cells	7 donors	27 donors	-0.532948	3.92705	0.602736	0.440428	0.897283
LINC01023	0.00469116	10 cells	7 donors	27 donors	-0.41717	3.90422	0.602457	0.440534	0.897398
TRIM22	0.116497	10 cells	7 donors	27 donors	-0.29814	6.72556	0.602179	0.440639	0.897512
NXPH1	0.00688038	10 cells	7 donors	27 donors	-0.530442	4.04073	0.601831	0.44077	0.897549
ZNF354C	0.0270524	10 cells	7 donors	27 donors	-0.394242	4.94056	0.917977	0.440791	0.897549
ABRAXAS2	0.0315872	10 cells	7 donors	27 donors	0.311061	5.07818	0.601741	0.440804	0.897549
AC009055.1	0.0056294	10 cells	7 donors	27 donors	0.636459	4.05305	0.601239	0.440994	0.897835
AL031777.3	0.00297107	10 cells	7 donors	27 donors	-0.431252	3.75261	0.628608	0.441044	0.897837
ELOVL2	0.0176701	10 cells	7 donors	27 donors	-0.424297	4.68857	0.600484	0.441279	0.898098
TUSC3	0.0916341	10 cells	7 donors	27 donors	0.258114	6.49101	0.600473	0.441284	0.898098
POLR2A	0.0875684	10 cells	7 donors	27 donors	0.235252	6.22268	0.600322	0.441341	0.898098
CLIP2	0.0917905	10 cells	7 donors	27 donors	0.276551	6.67868	0.60025	0.441368	0.898098
XRRA1	0.095387	10 cells	7 donors	27 donors	0.26871	6.56596	0.59951	0.441648	0.898568
AC048382.6	0.00328382	10 cells	7 donors	27 donors	-0.463184	3.82409	0.599166	0.441779	0.898734
ELP3	0.0784988	10 cells	7 donors	27 donors	0.248216	6.15824	0.598617	0.441987	0.898895
AL163051.2	0.00297107	10 cells	7 donors	27 donors	0.574503	3.71238	1.21905	0.442046	0.898895
WDR3	0.0190774	10 cells	7 donors	27 donors	0.325551	4.67764	0.598211	0.442141	0.898895
TBL1XR1	0.355434	10 cells	7 donors	27 donors	0.23922	8.71088	0.598108	0.44218	0.898895
LINC01924	0.00922596	10 cells	7 donors	27 donors	0.580257	4.42477	0.598102	0.442183	0.898895
CA6	0.00312744	10 cells	7 donors	27 donors	-0.581336	3.81907	0.598091	0.442187	0.898895
RPL7L1	0.0412823	10 cells	7 donors	27 donors	-0.307861	5.34612	0.598008	0.442218	0.898895
CAMLG	0.0433151	10 cells	7 donors	27 donors	0.278383	5.26737	0.597909	0.442256	0.898895
RAD23B	0.136982	10 cells	7 donors	27 donors	0.262047	6.78445	0.597792	0.4423	0.898895
GABBR1	0.155278	10 cells	7 donors	27 donors	-0.255203	7.15713	0.597529	0.4424	0.898933
AL139021.2	0.00312744	10 cells	7 donors	27 donors	-0.501048	3.8606	0.597485	0.442417	0.898933
LRRD1	0.00938233	10 cells	7 donors	27 donors	-0.423492	4.31456	0.597346	0.44247	0.89894
BAG2	0.0312744	10 cells	7 donors	27 donors	0.300402	5.18865	0.596912	0.442635	0.898986
AC061992.1	0.00860047	10 cells	7 donors	27 donors	-0.453666	4.15734	0.596857	0.442656	0.898986
NANOS3	0.00218921	10 cells	7 donors	27 donors	0.72056	3.78697	1.35209	0.442748	0.898986
LRRIQ1	0.0136044	10 cells	7 donors	27 donors	-0.4182	4.31451	0.596509	0.442788	0.898986
AC122688.3	0.00469116	10 cells	7 donors	27 donors	-0.478868	3.83583	0.606092	0.442806	0.898986
AC092903.2	0.00531665	10 cells	7 donors	27 donors	-0.474101	3.99317	0.596424	0.442821	0.898986
GRAMD1B	0.0711493	10 cells	7 donors	27 donors	0.301627	6.01974	0.596382	0.442836	0.898986
FBXL13	0.0659891	10 cells	7 donors	27 donors	0.257315	6.18545	0.596235	0.442893	0.898987
RBM47	0.140109	10 cells	7 donors	27 donors	-0.303025	6.84743	0.596097	0.442945	0.898987
LRMP	0.020172	10 cells	7 donors	27 donors	0.429693	4.67689	0.595932	0.443008	0.898987
AC009022.1	0.148397	10 cells	7 donors	27 donors	-0.229754	7.11367	0.595741	0.443081	0.898987
RCOR1	0.144332	10 cells	7 donors	27 donors	0.244841	7.08759	0.595656	0.443113	0.898987
AC092718.8	0.00203284	10 cells	7 donors	27 donors	-0.477728	3.78358	0.595549	0.443154	0.898987
PIK3C3	0.153245	10 cells	7 donors	27 donors	0.240481	7.07979	0.595479	0.44318	0.898987
PELI3	0.00688038	10 cells	7 donors	27 donors	0.372229	3.91452	0.595111	0.44332	0.899074
FBXW10	0.00344019	10 cells	7 donors	27 donors	1.00919	3.78247	1.85542	0.443322	0.899074
CEP95	0.122439	10 cells	7 donors	27 donors	-0.239694	6.85462	0.594926	0.443391	0.899115
SORT1	0.368413	10 cells	7 donors	27 donors	-0.308209	9.51925	0.594413	0.443587	0.899412
TDRP	0.0867866	10 cells	7 donors	27 donors	-0.287555	6.39428	0.593956	0.443761	0.899614
ZNF425	0.0101642	10 cells	7 donors	27 donors	-0.418647	4.32815	0.593838	0.443806	0.899614
TPP2	0.145582	10 cells	7 donors	27 donors	-0.236508	6.98968	0.593766	0.443834	0.899614
INKA2	0.00969507	10 cells	7 donors	27 donors	0.390593	4.15589	0.593065	0.444102	0.899897
GCNT2	0.0531665	10 cells	7 donors	27 donors	0.289681	5.96907	0.593045	0.444109	0.899897
DRG1	0.0573886	10 cells	7 donors	27 donors	0.255405	5.75962	0.592713	0.444236	0.899897
AZIN2	0.0186083	10 cells	7 donors	27 donors	0.348918	4.88136	0.592593	0.444282	0.899897
PLAGL2	0.00734949	10 cells	7 donors	27 donors	-0.740926	3.99959	1.48736	0.444291	0.899897
PCNX4	0.11509	10 cells	7 donors	27 donors	0.239925	6.82102	0.592439	0.444341	0.899897
DEGS2	0.00484754	10 cells	7 donors	27 donors	-0.431492	3.85852	0.592346	0.444377	0.899897
ZDHHC19	0.00250195	10 cells	7 donors	27 donors	-0.441323	3.72454	0.592276	0.444404	0.899897
RASD2	0.00516028	10 cells	7 donors	27 donors	-0.504115	4.00888	0.59209	0.444475	0.899897
FIG4	0.0600469	10 cells	7 donors	27 donors	-0.279933	5.90309	0.591622	0.444654	0.899897
LINC00899	0.0112588	10 cells	7 donors	27 donors	-0.39724	4.1424	0.591597	0.444664	0.899897
KRTAP5-AS1	0.00906959	10 cells	7 donors	27 donors	0.44628	4.32843	0.591546	0.444683	0.899897
AP004609.1	0.00125098	10 cells	7 donors	27 donors	-0.420186	3.69863	0.591408	0.444736	0.899897
PRSS42	0.00484754	10 cells	7 donors	27 donors	-0.429052	3.84429	0.5913	0.444777	0.899897
WRNIP1	0.0603597	10 cells	7 donors	27 donors	0.274289	5.77184	0.591043	0.444876	0.899897
ZFAND2A	0.00750586	10 cells	7 donors	27 donors	0.395572	4.01712	0.591011	0.444888	0.899897
GPI	0.175919	10 cells	7 donors	27 donors	-0.223402	7.35553	0.590958	0.444909	0.899897
GPR34	0.00437842	10 cells	7 donors	27 donors	-0.440582	3.88713	0.590762	0.444984	0.899897
PFKP	0.0436278	10 cells	7 donors	27 donors	-0.323423	5.27406	0.590461	0.445099	0.899897
PARD6B	0.0480063	10 cells	7 donors	27 donors	-0.296236	5.62885	0.5904	0.445123	0.899897
ARSB	0.101798	10 cells	7 donors	27 donors	-0.248841	6.98151	0.590221	0.445191	0.899897
PTGES2	0.022674	10 cells	7 donors	27 donors	0.392895	4.68926	0.589995	0.445278	0.899897
FN3KRP	0.0161063	10 cells	7 donors	27 donors	-0.344578	4.47862	0.589909	0.445311	0.899897
BISPR	0.00422205	10 cells	7 donors	27 donors	0.403596	3.95117	0.589855	0.445332	0.899897
CCNC	0.0767787	10 cells	7 donors	27 donors	0.253561	6.11227	0.58978	0.44536	0.899897
MFGE8	0.251446	10 cells	7 donors	27 donors	0.280818	7.98189	0.589619	0.445422	0.899897
AC018647.2	0.00234558	10 cells	7 donors	27 donors	-0.483921	3.71813	0.755928	0.44543	0.899897
SLTM	0.232525	10 cells	7 donors	27 donors	-0.209243	7.85765	0.589361	0.445521	0.899897
HNRNPF	0.0847537	10 cells	7 donors	27 donors	0.243758	6.06787	0.589247	0.445565	0.899897
AC004112.1	0.00484754	10 cells	7 donors	27 donors	1.01559	3.92318	2.61379	0.445576	0.899897
KDM4A-AS1	0.00547303	10 cells	7 donors	27 donors	-0.465231	3.94734	0.58918	0.445591	0.899897
NUFIP2	0.155747	10 cells	7 donors	27 donors	0.223176	6.95263	0.589153	0.445601	0.899897
AC016745.2	0.0028147	10 cells	7 donors	27 donors	-0.417122	3.74234	0.589016	0.445654	0.899897
LIAS	0.0284597	10 cells	7 donors	27 donors	0.323385	5.00855	0.58896	0.445676	0.899897
STAM-AS1	0.00218921	10 cells	7 donors	27 donors	-0.445591	3.78409	0.588847	0.445719	0.899897
SETBP1	0.626114	10 cells	7 donors	27 donors	0.282511	10.7381	0.588782	0.445744	0.899897
GABRB3	0.0290852	10 cells	7 donors	27 donors	-0.386565	5.16921	0.588209	0.445965	0.900197
ANKRD10-IT1	0.0200156	10 cells	7 donors	27 donors	0.350464	4.61705	0.588137	0.445992	0.900197
SEC24D	0.195152	10 cells	7 donors	27 donors	0.27544	7.72509	0.588012	0.44604	0.900197
SPTBN4	0.0369038	10 cells	7 donors	27 donors	-0.364892	5.50093	0.587884	0.44609	0.900198
TMCC3	0.0548866	10 cells	7 donors	27 donors	-0.322696	5.94607	0.58767	0.446172	0.900265
AP000692.1	0.00359656	10 cells	7 donors	27 donors	0.504406	3.77201	0.936947	0.446256	0.900268
HIST1H1E	0.0286161	10 cells	7 donors	27 donors	-0.346611	5.08455	0.587333	0.446302	0.900268
BRICD5	0.0143862	10 cells	7 donors	27 donors	-0.395605	4.3485	0.587035	0.446417	0.900268
FRYL	0.316028	10 cells	7 donors	27 donors	0.246262	8.56115	0.586987	0.446435	0.900268
NEK6	0.0523847	10 cells	7 donors	27 donors	-0.285538	5.60136	0.586911	0.446465	0.900268
EWSR1	0.17498	10 cells	7 donors	27 donors	-0.221257	7.22184	0.5869	0.446469	0.900268
AC004951.1	0.0805317	10 cells	7 donors	27 donors	-0.295193	6.34807	0.586626	0.446574	0.900348
ARRDC5	0.00469116	10 cells	7 donors	27 donors	-0.567184	3.97069	0.586498	0.446624	0.900348
EYA3	0.121501	10 cells	7 donors	27 donors	-0.233687	6.81654	0.586414	0.446656	0.900348
UBP1	0.0881939	10 cells	7 donors	27 donors	0.229848	6.3235	0.586082	0.446784	0.900422
IL1RAPL2	0.0295543	10 cells	7 donors	27 donors	-0.471215	5.17834	0.585874	0.446865	0.900422
KIFAP3	0.143393	10 cells	7 donors	27 donors	0.246508	7.08411	0.585869	0.446866	0.900422
MAP2	0.168569	10 cells	7 donors	27 donors	0.235622	7.84837	0.585809	0.44689	0.900422
AL451062.1	0.0115715	10 cells	7 donors	27 donors	-0.438362	4.15	0.58541	0.447044	0.900571
AC005225.2	0.0056294	10 cells	7 donors	27 donors	-0.457427	3.9579	0.585362	0.447062	0.900571
CCND2	0.1043	10 cells	7 donors	27 donors	0.240849	6.44313	0.585034	0.447189	0.900652
PARP4	0.0922596	10 cells	7 donors	27 donors	-0.250655	6.23307	0.584948	0.447222	0.900652
MYOM2	0.0206411	10 cells	7 donors	27 donors	0.402335	5.70062	0.584816	0.447273	0.900652
FOXO1	0.190774	10 cells	7 donors	27 donors	0.227568	7.61433	0.58457	0.447368	0.900652
DOK5	0.0394058	10 cells	7 donors	27 donors	0.288753	5.43669	0.584535	0.447382	0.900652
YPEL4	0.0056294	10 cells	7 donors	27 donors	0.566282	3.99897	0.871267	0.447397	0.900652
ZNF408	0.00578577	10 cells	7 donors	27 donors	-0.507896	4.04804	0.78568	0.44749	0.90073
LINC02436	0.00297107	10 cells	7 donors	27 donors	-0.499882	3.84961	0.58414	0.447535	0.90073
RNASEH1	0.0167318	10 cells	7 donors	27 donors	0.383382	4.5393	0.583906	0.447625	0.900813
METAP1D	0.0419077	10 cells	7 donors	27 donors	-0.286661	5.6252	0.583566	0.447757	0.900927
TRIM41	0.0223612	10 cells	7 donors	27 donors	0.335278	4.78208	0.58343	0.44781	0.900927
TUBGCP2	0.0733385	10 cells	7 donors	27 donors	-0.245456	6.08198	0.583232	0.447886	0.900927
RHOA	0.239562	10 cells	7 donors	27 donors	0.224675	7.66865	0.58318	0.447907	0.900927
AC124947.1	0.0501955	10 cells	7 donors	27 donors	0.280563	6.12794	0.583113	0.447932	0.900927
DERL2	0.0279906	10 cells	7 donors	27 donors	0.30399	4.94799	0.582876	0.448024	0.900927
KBTBD2	0.0465989	10 cells	7 donors	27 donors	0.282976	5.57815	0.582597	0.448132	0.900927
TTC29	0.00766224	10 cells	7 donors	27 donors	0.513978	4.20186	0.58253	0.448158	0.900927
WDR83	0.0084441	10 cells	7 donors	27 donors	0.714682	4.11574	1.37724	0.44818	0.900927
DCC	0.03362	10 cells	7 donors	27 donors	0.414078	5.88547	0.582473	0.448181	0.900927
PLCXD1	0.0114152	10 cells	7 donors	27 donors	-0.372089	4.48318	0.582313	0.448242	0.900927
RYR3	0.080688	10 cells	7 donors	27 donors	-0.328846	6.38422	0.582236	0.448273	0.900927
AC004551.1	0.00531665	10 cells	7 donors	27 donors	-0.587989	4.02854	0.776916	0.448357	0.900997
PLCB2	0.0125098	10 cells	7 donors	27 donors	0.413547	4.07758	0.581862	0.448418	0.901014
AC022364.1	0.00265833	10 cells	7 donors	27 donors	-0.432804	3.704	0.636054	0.448509	0.901014
ZNF74	0.0028147	10 cells	7 donors	27 donors	0.443597	3.71535	0.740339	0.448513	0.901014
XKR8	0.00375293	10 cells	7 donors	27 donors	0.353744	3.81518	0.581469	0.44857	0.901031
AC105285.1	0.0103206	10 cells	7 donors	27 donors	-0.422324	4.24912	0.581107	0.448711	0.901104
MEMO1	0.0225176	10 cells	7 donors	27 donors	0.351459	4.71114	0.581024	0.448743	0.901104
PDE12	0.0175137	10 cells	7 donors	27 donors	0.352698	4.44376	0.580994	0.448755	0.901104
AC021678.2	0.00406568	10 cells	7 donors	27 donors	-0.637418	3.82688	0.950127	0.448955	0.90136
DPEP2	0.00359656	10 cells	7 donors	27 donors	-0.382634	3.80649	0.580242	0.449047	0.90136
SUN1	0.129789	10 cells	7 donors	27 donors	-0.244377	6.86329	0.58007	0.449114	0.90136
BTBD8	0.0581704	10 cells	7 donors	27 donors	-0.262781	5.90118	0.579995	0.449143	0.90136
AC131934.1	0.0143862	10 cells	7 donors	27 donors	0.444556	4.40379	0.579961	0.449156	0.90136
RAB11A	0.113526	10 cells	7 donors	27 donors	0.242131	6.46127	0.579788	0.449224	0.90136
FAM27C	0.00500391	10 cells	7 donors	27 donors	0.57582	3.8641	1.11844	0.449295	0.90136
TESK2	0.108991	10 cells	7 donors	27 donors	0.259758	7.01865	0.579446	0.449357	0.90136
LIMCH1	0.254261	10 cells	7 donors	27 donors	0.290499	8.08266	0.57926	0.449429	0.90136
C15orf39	0.013448	10 cells	7 donors	27 donors	0.365954	4.40049	0.579239	0.449438	0.90136
ZW10	0.0228303	10 cells	7 donors	27 donors	-0.346291	4.83806	0.579201	0.449452	0.90136
HMGCS1	0.044097	10 cells	7 donors	27 donors	-0.306903	5.36054	0.57905	0.449511	0.90136
EMG1	0.0126661	10 cells	7 donors	27 donors	0.379218	4.31379	0.578813	0.449604	0.90136
GDPD5	0.0287725	10 cells	7 donors	27 donors	-0.356424	5.09149	0.578795	0.449611	0.90136
ZFHX2-AS1	0.0209539	10 cells	7 donors	27 donors	-0.367201	4.58492	0.578768	0.449621	0.90136
SCTR	0.0039093	10 cells	7 donors	27 donors	1.12986	3.9555	2.82364	0.449724	0.901443
PARP16	0.0283034	10 cells	7 donors	27 donors	-0.355756	5.22692	0.578252	0.449822	0.901443
KSR2	0.0320563	10 cells	7 donors	27 donors	-0.415326	5.30528	0.578252	0.449822	0.901443
DCDC1	0.0289289	10 cells	7 donors	27 donors	0.355418	5.02372	0.578047	0.449902	0.901443
CNOT4	0.207819	10 cells	7 donors	27 donors	0.253344	7.62525	0.577811	0.449994	0.901443
ANKRD27	0.0677091	10 cells	7 donors	27 donors	-0.275465	5.97829	0.577782	0.450006	0.901443
TSPAN18	0.102111	10 cells	7 donors	27 donors	0.300433	6.7392	0.577775	0.450008	0.901443
TARBP2	0.00781861	10 cells	7 donors	27 donors	0.486519	4.03871	0.57761	0.450073	0.901443
TIMM29	0.0115715	10 cells	7 donors	27 donors	-0.433852	4.26525	0.699791	0.45015	0.901443
CABIN1	0.140109	10 cells	7 donors	27 donors	-0.229981	7.01521	0.577172	0.450244	0.901443
DCP2	0.0869429	10 cells	7 donors	27 donors	0.246622	6.28544	0.577005	0.450309	0.901443
B3GALNT1	0.0114152	10 cells	7 donors	27 donors	0.353697	4.27397	0.576937	0.450336	0.901443
SMARCC2	0.0522283	10 cells	7 donors	27 donors	-0.309048	5.64278	0.576934	0.450337	0.901443
GTF2A1	0.0583268	10 cells	7 donors	27 donors	0.240893	5.80464	0.576858	0.450367	0.901443
C12orf56	0.0100078	10 cells	7 donors	27 donors	-0.540516	4.50443	0.576709	0.450425	0.901443
WFDC10B	0.0126661	10 cells	7 donors	27 donors	-0.44109	4.5755	0.576644	0.45045	0.901443
IBTK	0.155121	10 cells	7 donors	27 donors	0.232299	7.25877	0.576238	0.450609	0.90165
AL354696.2	0.0228303	10 cells	7 donors	27 donors	-0.352114	5.16111	0.575829	0.450769	0.90165
TSPOAP1	0.0258014	10 cells	7 donors	27 donors	-0.338672	4.79931	0.575541	0.450882	0.90165
AC098850.3	0.0337764	10 cells	7 donors	27 donors	0.365758	5.26727	0.575318	0.450969	0.90165
MRPS28	0.00656763	10 cells	7 donors	27 donors	0.396926	3.99336	0.575313	0.450971	0.90165
AL008721.2	0.00516028	10 cells	7 donors	27 donors	-0.59615	3.88427	1.18372	0.450986	0.90165
TRIM38	0.0936669	10 cells	7 donors	27 donors	-0.244794	6.41715	0.575093	0.451057	0.90165
KLF7-IT1	0.00250195	10 cells	7 donors	27 donors	0.735857	3.77793	1.68025	0.451117	0.90165
TMCC1	0.255825	10 cells	7 donors	27 donors	0.237566	8.15824	0.574919	0.451126	0.90165
AC126283.2	0.00594214	10 cells	7 donors	27 donors	0.745699	4.03388	1.64544	0.451145	0.90165
SLC1A7	0.0184519	10 cells	7 donors	27 donors	-0.386137	4.58818	0.574863	0.451147	0.90165
HCP5	0.0175137	10 cells	7 donors	27 donors	-0.385876	4.70381	0.574726	0.451201	0.90165
ASF1A	0.0117279	10 cells	7 donors	27 donors	0.357251	4.31814	0.574688	0.451216	0.90165
HMCN1	0.0383112	10 cells	7 donors	27 donors	-0.3441	5.33556	0.574617	0.451244	0.90165
GYPC	0.0526974	10 cells	7 donors	27 donors	0.30204	5.47652	0.574374	0.451339	0.901733
ZDHHC14	0.200782	10 cells	7 donors	27 donors	0.236223	7.79907	0.574123	0.451437	0.901733
GSG1	0.00234558	10 cells	7 donors	27 donors	-0.394285	3.71401	0.573788	0.451569	0.901733
TMEM30B	0.00344019	10 cells	7 donors	27 donors	0.398439	3.79676	0.573546	0.451664	0.901733
AP1AR	0.029398	10 cells	7 donors	27 donors	0.31052	5.00562	0.573464	0.451696	0.901733
AL160035.1	0.00140735	10 cells	7 donors	27 donors	0.522066	3.66344	0.883978	0.451698	0.901733
FSTL5	0.0434715	10 cells	7 donors	27 donors	-0.431683	5.23718	0.573233	0.451787	0.901733
AC007370.2	0.00297107	10 cells	7 donors	27 donors	-0.738967	3.74998	1.60306	0.451867	0.901733
EIF6	0.0258014	10 cells	7 donors	27 donors	0.339315	4.69598	0.573025	0.451869	0.901733
EPM2A	0.0897576	10 cells	7 donors	27 donors	-0.279809	6.58709	0.57302	0.451871	0.901733
ADGRF3	0.00484754	10 cells	7 donors	27 donors	-0.550382	3.91565	0.736574	0.451873	0.901733
HNRNPM	0.190149	10 cells	7 donors	27 donors	-0.226318	7.34211	0.572946	0.4519	0.901733
ATXN7L2	0.00422205	10 cells	7 donors	27 donors	-0.459263	3.87354	0.5728	0.451957	0.901733
SMYD3	0.319156	10 cells	7 donors	27 donors	0.229691	8.9079	0.572753	0.451975	0.901733
UNC80	0.0164191	10 cells	7 donors	27 donors	0.438566	4.62175	0.572609	0.452032	0.901748
MAP3K3	0.150274	10 cells	7 donors	27 donors	-0.224579	7.08542	0.571331	0.452535	0.902392
EPG5	0.125567	10 cells	7 donors	27 donors	0.243833	6.79121	0.571039	0.45265	0.902392
STK33	0.135731	10 cells	7 donors	27 donors	-0.276466	7.3265	0.571003	0.452664	0.902392
MIA3	0.0856919	10 cells	7 donors	27 donors	-0.237896	6.24761	0.570889	0.452709	0.902392
MPHOSPH9	0.0900704	10 cells	7 donors	27 donors	-0.243295	6.63103	0.570832	0.452732	0.902392
NDE1	0.057545	10 cells	7 donors	27 donors	-0.299304	5.73721	0.570796	0.452746	0.902392
ZC4H2	0.0758405	10 cells	7 donors	27 donors	-0.270189	6.5012	0.570752	0.452763	0.902392
NEBL	0.0644253	10 cells	7 donors	27 donors	-0.356398	6.05773	0.570662	0.452799	0.902392
NT5C3A	0.0670837	10 cells	7 donors	27 donors	0.273217	6.06987	0.570566	0.452836	0.902392
DLC1	0.603127	10 cells	7 donors	27 donors	0.256702	10.9652	0.570536	0.452848	0.902392
EFCAB7	0.0386239	10 cells	7 donors	27 donors	0.276039	5.39626	0.569899	0.453099	0.902721
ZNF860	0.0028147	10 cells	7 donors	27 donors	-0.514953	3.83352	0.569823	0.453129	0.902721
GK5	0.0736513	10 cells	7 donors	27 donors	-0.29056	6.14887	0.569643	0.453201	0.902721
CASC8	0.00578577	10 cells	7 donors	27 donors	-0.476104	3.94707	0.569524	0.453247	0.902721
STXBP5-AS1	0.0331509	10 cells	7 donors	27 donors	0.314574	5.31421	0.569471	0.453269	0.902721
ZNF768	0.0111024	10 cells	7 donors	27 donors	0.387971	4.16899	0.569369	0.453309	0.902721
MYO5B	0.0223612	10 cells	7 donors	27 donors	-0.373153	5.00113	0.568954	0.453473	0.902755
SIKE1	0.018921	10 cells	7 donors	27 donors	0.330422	4.56831	0.568939	0.453479	0.902755
DPPA2	0.0028147	10 cells	7 donors	27 donors	-0.512938	3.83964	0.568816	0.453527	0.902755
MTMR10	0.0900704	10 cells	7 donors	27 donors	0.246581	6.36623	0.568786	0.453539	0.902755
ZNF10	0.0218921	10 cells	7 donors	27 donors	-0.38533	4.84355	0.568273	0.453742	0.902755
NPFFR1	0.00359656	10 cells	7 donors	27 donors	-0.492422	3.86387	0.567926	0.453879	0.902755
ANKRD23	0.0408131	10 cells	7 donors	27 donors	-0.317817	5.36413	0.567922	0.453881	0.902755
UTP23	0.0329945	10 cells	7 donors	27 donors	0.293051	5.13483	0.567915	0.453883	0.902755
LMF2	0.0353401	10 cells	7 donors	27 donors	0.283395	5.08608	0.56791	0.453885	0.902755
CHST10	0.00594214	10 cells	7 donors	27 donors	0.377308	3.88204	0.567873	0.4539	0.902755
AC012358.3	0.0234558	10 cells	7 donors	27 donors	-0.323604	4.9502	0.567735	0.453955	0.902755
AGTR1	0.00578577	10 cells	7 donors	27 donors	-0.43095	4.01649	0.567588	0.454013	0.902755
AC068992.1	0.00891321	10 cells	7 donors	27 donors	-0.483665	4.1266	0.567473	0.454058	0.902755
URM1	0.0253323	10 cells	7 donors	27 donors	0.321489	4.74849	0.567395	0.454089	0.902755
SUMF2	0.0702111	10 cells	7 donors	27 donors	0.253502	5.96751	0.56723	0.454155	0.902755
AC137579.1	0.00344019	10 cells	7 donors	27 donors	0.676122	3.80402	0.978111	0.454158	0.902755
AIPL1	0.0126661	10 cells	7 donors	27 donors	-0.480012	4.18967	0.567129	0.454195	0.902755
AC022639.1	0.0148554	10 cells	7 donors	27 donors	-0.489143	4.50785	0.56708	0.454214	0.902755
ISM1	0.00469116	10 cells	7 donors	27 donors	-0.522138	4.02787	0.566675	0.454375	0.902801
HARS	0.0636435	10 cells	7 donors	27 donors	-0.273097	5.92293	0.566637	0.45439	0.902801
MAP3K19	0.00437842	10 cells	7 donors	27 donors	0.67036	3.89766	0.998646	0.454426	0.902801
RAB10	0.216732	10 cells	7 donors	27 donors	-0.239057	7.80258	0.566523	0.454435	0.902801
ZNF112	0.00531665	10 cells	7 donors	27 donors	-0.489608	3.96961	0.56629	0.454527	0.902886
GOLPH3L	0.0450352	10 cells	7 donors	27 donors	-0.310669	5.51442	0.565947	0.454663	0.903059
TMEM260	0.110711	10 cells	7 donors	27 donors	-0.250634	6.79176	0.565411	0.454876	0.903383
JAKMIP3	0.0039093	10 cells	7 donors	27 donors	-0.492085	3.85193	0.564981	0.455047	0.903532
ATAD3C	0.00938233	10 cells	7 donors	27 donors	0.463892	4.07276	0.564974	0.45505	0.903532
SLC7A5	0.0944488	10 cells	7 donors	27 donors	0.265852	6.08748	0.564281	0.455325	0.903981
SBDS	0.0663018	10 cells	7 donors	27 donors	0.29938	5.683	0.564133	0.455384	0.904
AC027237.3	0.00594214	10 cells	7 donors	27 donors	-0.445297	4.02574	0.563776	0.455526	0.904056
ANKRD44	0.303675	10 cells	7 donors	27 donors	0.244915	8.37702	0.563747	0.455537	0.904056
CASC15	0.295387	10 cells	7 donors	27 donors	0.269861	9.04991	0.563538	0.45562	0.904056
GRIP2	0.0295543	10 cells	7 donors	27 donors	-0.361459	5.42442	0.563526	0.455625	0.904056
LINC01191	0.0028147	10 cells	7 donors	27 donors	-0.431937	3.78742	0.563297	0.455717	0.904056
TMEM178B	0.0276779	10 cells	7 donors	27 donors	-0.367153	5.30076	0.563265	0.455729	0.904056
PITPNB	0.193745	10 cells	7 donors	27 donors	0.25872	7.57373	0.563049	0.455815	0.904056
DZIP3	0.0905395	10 cells	7 donors	27 donors	-0.245785	6.5105	0.562947	0.455856	0.904056
FRK	0.0195465	10 cells	7 donors	27 donors	-0.407053	5.06872	0.562903	0.455874	0.904056
OSBPL9	0.297733	10 cells	7 donors	27 donors	0.228549	8.33322	0.562559	0.456011	0.904056
ALPK1	0.212197	10 cells	7 donors	27 donors	-0.282591	7.81122	0.562446	0.456056	0.904056
TNFRSF8	0.0056294	10 cells	7 donors	27 donors	0.827902	3.97139	1.32805	0.456114	0.904056
LINC02506	0.00375293	10 cells	7 donors	27 donors	-0.62334	4.02454	0.562263	0.456129	0.904056
MACC1	0.0084441	10 cells	7 donors	27 donors	-0.476372	4.00793	0.562247	0.456135	0.904056
DNMT3A	0.120563	10 cells	7 donors	27 donors	-0.212229	6.8766	0.562201	0.456153	0.904056
REM1	0.0162627	10 cells	7 donors	27 donors	0.399855	4.5875	0.562013	0.456228	0.904107
SLC2A1	0.0453479	10 cells	7 donors	27 donors	-0.31214	5.36544	0.561864	0.456288	0.904127
AL391001.1	0.00250195	10 cells	7 donors	27 donors	0.613923	3.75706	1.13492	0.456349	0.904127
LINC00894	0.34871	10 cells	7 donors	27 donors	0.278973	9.27928	0.561616	0.456387	0.904127
SEC31A	0.257389	10 cells	7 donors	27 donors	0.233778	7.88971	0.560983	0.456639	0.904379
AL024474.2	0.0128225	10 cells	7 donors	27 donors	0.465352	4.45732	1.01353	0.456685	0.904379
PPP3CA	0.253167	10 cells	7 donors	27 donors	0.24656	8.10027	0.560614	0.456787	0.904379
GALK2	0.122127	10 cells	7 donors	27 donors	0.237441	6.79095	0.560562	0.456808	0.904379
BRD9	0.057545	10 cells	7 donors	27 donors	-0.257216	5.83486	0.560512	0.456828	0.904379
CU638689.4	0.00766224	10 cells	7 donors	27 donors	-0.423404	3.97391	0.560448	0.456853	0.904379
LINC02188	0.00594214	10 cells	7 donors	27 donors	-0.462419	4.03104	0.560432	0.45686	0.904379
EXOC8	0.00938233	10 cells	7 donors	27 donors	0.427262	4.07498	0.560164	0.456967	0.904404
DCAF15	0.0100078	10 cells	7 donors	27 donors	0.37787	4.10514	0.560074	0.457003	0.904404
ARMC7	0.00875684	10 cells	7 donors	27 donors	-0.436304	4.02139	0.560024	0.457023	0.904404
LINC02201	0.00469116	10 cells	7 donors	27 donors	-0.521675	3.98168	0.559906	0.45707	0.904404
RPA4	0.00344019	10 cells	7 donors	27 donors	-0.460092	3.81394	0.641652	0.457166	0.904405
EXOC7	0.0505082	10 cells	7 donors	27 donors	-0.267201	5.64695	0.55958	0.457201	0.904405
CDKN2D	0.00828772	10 cells	7 donors	27 donors	0.363778	4.01925	0.559535	0.457219	0.904405
SNAI3-AS1	0.00985145	10 cells	7 donors	27 donors	-0.42023	4.34428	0.559342	0.457296	0.904459
PAX7	0.00344019	10 cells	7 donors	27 donors	0.69895	3.92029	0.559198	0.457354	0.904475
MIR29B2CHG	0.204066	10 cells	7 donors	27 donors	-0.274591	7.78287	0.558737	0.457538	0.904743
HADHA	0.111962	10 cells	7 donors	27 donors	0.253287	6.33751	0.558583	0.4576	0.904768
METTL16	0.119468	10 cells	7 donors	27 donors	-0.257626	6.92229	0.558428	0.457662	0.904788
LAMA4	0.225332	10 cells	7 donors	27 donors	0.236753	8.2437	0.558311	0.457709	0.904788
PLEKHJ1	0.0175137	10 cells	7 donors	27 donors	0.341144	4.43345	0.558137	0.457779	0.904827
USP36	0.106333	10 cells	7 donors	27 donors	-0.241466	6.63748	0.557811	0.457909	0.904988
NAA25	0.151994	10 cells	7 donors	27 donors	0.211652	7.08987	0.557687	0.457959	0.904989
GIGYF1	0.0749023	10 cells	7 donors	27 donors	-0.25593	6.07501	0.557363	0.458089	0.905148
SCAF1	0.0278342	10 cells	7 donors	27 donors	0.469918	4.90008	1.17837	0.458183	0.905236
FTO	0.388428	10 cells	7 donors	27 donors	0.242826	8.91863	0.556497	0.458437	0.905592
ACAD9	0.0437842	10 cells	7 donors	27 donors	-0.289878	5.42835	0.556397	0.458478	0.905592
EMD	0.039093	10 cells	7 donors	27 donors	0.294467	5.32474	0.556311	0.458512	0.905592
AC073878.1	0.00437842	10 cells	7 donors	27 donors	-0.386664	3.8505	0.556136	0.458583	0.905634
HSDL2	0.126974	10 cells	7 donors	27 donors	-0.242818	6.98628	0.555877	0.458687	0.905662
PDE6D	0.0442533	10 cells	7 donors	27 donors	0.285581	5.57662	0.555855	0.458696	0.905662
KPNA3	0.103831	10 cells	7 donors	27 donors	-0.258962	6.56302	0.555633	0.458785	0.905707
AL353898.3	0.0028147	10 cells	7 donors	27 donors	0.553714	3.8258	0.903034	0.458854	0.905707
BAX	0.0251759	10 cells	7 donors	27 donors	0.333197	4.8543	0.555428	0.458867	0.905707
B3GALNT2	0.13792	10 cells	7 donors	27 donors	-0.266656	7.22776	0.555063	0.459015	0.9059
AL390195.1	0.00344019	10 cells	7 donors	27 donors	-0.39614	3.78326	0.554689	0.459165	0.906037
GTF2F2	0.116341	10 cells	7 donors	27 donors	-0.27271	6.78052	0.554561	0.459217	0.906037
LINC01500	0.0182955	10 cells	7 donors	27 donors	-0.380357	4.79599	0.554435	0.459267	0.906037
GTF2F1	0.0222048	10 cells	7 donors	27 donors	0.345586	4.57069	0.5544	0.459282	0.906037
GSK3A	0.0218921	10 cells	7 donors	27 donors	0.309345	4.69098	0.553942	0.459466	0.906285
AC069228.1	0.00969507	10 cells	7 donors	27 donors	0.452287	4.17324	0.553842	0.459507	0.906285
DHX16	0.0292416	10 cells	7 donors	27 donors	-0.31206	5.03254	0.553668	0.459577	0.906326
MAP4K5	0.226427	10 cells	7 donors	27 donors	0.228774	7.67639	0.553474	0.459655	0.906382
TMEM128	0.0212666	10 cells	7 donors	27 donors	0.326854	4.69579	0.553038	0.459831	0.906632
GPSM2	0.0129789	10 cells	7 donors	27 donors	0.430759	4.41217	0.552799	0.459928	0.906725
HMGB1	0.280375	10 cells	7 donors	27 donors	-0.211827	8.20121	0.552516	0.460042	0.906852
LINC01588	0.0228303	10 cells	7 donors	27 donors	-0.380012	4.87499	0.55212	0.460202	0.907068
S100Z	0.00750586	10 cells	7 donors	27 donors	1.12513	4.23243	3.2822	0.460251	0.907068
ARHGAP27	0.0136044	10 cells	7 donors	27 donors	-0.429642	4.41181	0.551553	0.460432	0.907134
C4orf47	0.00781861	10 cells	7 donors	27 donors	0.59544	4.13196	1.28347	0.460509	0.907134
AP001267.3	0.00516028	10 cells	7 donors	27 donors	0.449081	3.87539	0.724968	0.460524	0.907134
M1AP	0.00437842	10 cells	7 donors	27 donors	-0.496714	3.8998	0.551211	0.46057	0.907134
AKAP12	0.324785	10 cells	7 donors	27 donors	0.292016	9.53976	0.551066	0.460629	0.907134
DUSP22	0.0612979	10 cells	7 donors	27 donors	0.270008	5.73647	0.551013	0.460651	0.907134
TRAF3	0.0997654	10 cells	7 donors	27 donors	0.229215	6.73671	0.550798	0.460738	0.907134
AC008574.1	0.00234558	10 cells	7 donors	27 donors	-0.441722	3.80717	0.550761	0.460753	0.907134
ZNF681	0.00437842	10 cells	7 donors	27 donors	-0.739742	3.85146	1.39906	0.460792	0.907134
ATP2C1	0.158405	10 cells	7 donors	27 donors	0.243542	7.06344	0.550636	0.460803	0.907134
SPIN2B	0.00437842	10 cells	7 donors	27 donors	-0.502988	3.82599	0.839097	0.460829	0.907134
RLF	0.178264	10 cells	7 donors	27 donors	-0.220649	7.44622	0.550102	0.46102	0.907328
AC098484.3	0.00437842	10 cells	7 donors	27 donors	-0.481799	3.917	0.62128	0.461051	0.907328
TAF1A	0.0111024	10 cells	7 donors	27 donors	0.428461	4.22476	0.784189	0.461107	0.907328
TRIM4	0.0600469	10 cells	7 donors	27 donors	0.249081	5.76918	0.549822	0.461134	0.907328
MARCH10	0.00500391	10 cells	7 donors	27 donors	-0.468751	3.96231	0.549534	0.46125	0.907328
AC022034.2	0.00312744	10 cells	7 donors	27 donors	-0.370526	3.77936	0.549423	0.461295	0.907328
PGLS	0.0187647	10 cells	7 donors	27 donors	0.314768	4.65674	0.549328	0.461334	0.907328
ZNF528	0.04957	10 cells	7 donors	27 donors	-0.286735	5.59449	0.549106	0.461424	0.907328
FAM110A	0.00594214	10 cells	7 donors	27 donors	-0.38261	3.98878	0.549074	0.461437	0.907328
NME6	0.0126661	10 cells	7 donors	27 donors	-0.365943	4.39426	0.549061	0.461443	0.907328
SEC63	0.203597	10 cells	7 donors	27 donors	-0.217261	7.62148	0.548985	0.461474	0.907328
CNTN5	0.0400313	10 cells	7 donors	27 donors	0.384034	5.6238	0.548719	0.461582	0.907438
PLPPR1	0.00860047	10 cells	7 donors	27 donors	-0.465258	4.11678	0.548603	0.461629	0.907438
ZNRD1	0.00797498	10 cells	7 donors	27 donors	0.37197	4.12018	0.548481	0.461678	0.907438
B3GAT2	0.00609851	10 cells	7 donors	27 donors	-0.454538	4.04994	0.547608	0.462033	0.907833
AC109927.1	0.0509773	10 cells	7 donors	27 donors	-0.27787	5.72763	0.547423	0.462109	0.907833
AC009554.1	0.00766224	10 cells	7 donors	27 donors	0.691189	4.11146	1.47075	0.462111	0.907833
NGB	0.00359656	10 cells	7 donors	27 donors	-0.58777	3.82067	0.914443	0.462127	0.907833
PPA1	0.0706802	10 cells	7 donors	27 donors	0.273804	5.75112	0.547297	0.46216	0.907833
LSM1	0.018921	10 cells	7 donors	27 donors	0.34469	4.61222	0.547228	0.462188	0.907833
PKHD1L1	0.0506646	10 cells	7 donors	27 donors	0.322716	5.57248	0.547082	0.462247	0.907833
CRISPLD2	0.397029	10 cells	7 donors	27 donors	-0.288871	9.90685	0.546894	0.462324	0.907833
ST7	0.0841282	10 cells	7 donors	27 donors	0.232206	6.49197	0.546593	0.462447	0.907833
MYLK3	0.00875684	10 cells	7 donors	27 donors	-0.477775	4.31538	0.546493	0.462488	0.907833
TMC7	0.0125098	10 cells	7 donors	27 donors	0.479355	4.48057	0.546469	0.462497	0.907833
SLC22A14	0.00469116	10 cells	7 donors	27 donors	0.417301	3.86275	0.568193	0.462498	0.907833
AC239809.3	0.00625489	10 cells	7 donors	27 donors	-0.410102	4.0086	0.546379	0.462534	0.907833
CD2	0.0104769	10 cells	7 donors	27 donors	0.386464	4.10693	0.546282	0.462573	0.907833
FDX2	0.00250195	10 cells	7 donors	27 donors	0.787408	3.7408	1.72597	0.462687	0.907958
CAMSAP2	0.233151	10 cells	7 donors	27 donors	0.20929	7.93714	0.545746	0.462792	0.90806
IQUB	0.00969507	10 cells	7 donors	27 donors	0.391114	4.37884	0.545506	0.46289	0.90806
ZNF134	0.0168882	10 cells	7 donors	27 donors	0.336747	4.59636	0.545391	0.462937	0.90806
MASTL	0.0228303	10 cells	7 donors	27 donors	-0.320382	4.89737	0.54539	0.462938	0.90806
HLCS	0.172009	10 cells	7 donors	27 donors	0.227322	7.60076	0.544966	0.463111	0.908153
FAM192A	0.0799062	10 cells	7 donors	27 donors	-0.2517	6.17983	0.544923	0.463128	0.908153
UHRF2	0.122909	10 cells	7 donors	27 donors	0.229116	6.70514	0.544709	0.463216	0.908153
PSMB7	0.101329	10 cells	7 donors	27 donors	0.257721	6.39665	0.544707	0.463217	0.908153
OLA1	0.162002	10 cells	7 donors	27 donors	0.240726	7.29988	0.544483	0.463308	0.908153
RTL5	0.0101642	10 cells	7 donors	27 donors	-0.486488	4.22236	0.810333	0.463318	0.908153
SRBD1	0.124785	10 cells	7 donors	27 donors	0.253694	6.97588	0.544344	0.463365	0.908153
MAPKAPK5-AS1	0.00860047	10 cells	7 donors	27 donors	0.379013	4.06634	0.544303	0.463382	0.908153
MRGBP	0.00985145	10 cells	7 donors	27 donors	-0.450977	4.11876	0.709938	0.463434	0.908157
OTUD7B	0.142924	10 cells	7 donors	27 donors	-0.232993	7.19387	0.543632	0.463657	0.908497
VSIG10L	0.00297107	10 cells	7 donors	27 donors	0.473254	3.78927	0.665498	0.463736	0.908555
AC133552.5	0.00297107	10 cells	7 donors	27 donors	0.583468	3.7876	0.951704	0.463876	0.908732
PLBD1	0.0136044	10 cells	7 donors	27 donors	0.610641	4.37953	1.34036	0.464105	0.909009
AC012360.3	0.00625489	10 cells	7 donors	27 donors	-0.436826	4.0437	0.542509	0.464116	0.909009
FAM69A	0.0972635	10 cells	7 donors	27 donors	0.244227	6.69308	0.542379	0.46417	0.909016
GRIA1	0.0123534	10 cells	7 donors	27 donors	-0.519218	4.49648	0.542151	0.464264	0.909036
UPF2	0.161689	10 cells	7 donors	27 donors	-0.210893	7.39108	0.542111	0.46428	0.909036
HLA-DMA	0.0326818	10 cells	7 donors	27 donors	0.303773	4.84409	0.54175	0.464428	0.90923
DEF6	0.0111024	10 cells	7 donors	27 donors	0.426892	4.25622	0.656206	0.464497	0.909267
SGTB	0.0295543	10 cells	7 donors	27 donors	0.283578	4.9655	0.540915	0.464771	0.90945
CHRNB4	0.00766224	10 cells	7 donors	27 donors	0.558097	4.22182	0.540826	0.464808	0.90945
UBE2W	0.0275215	10 cells	7 donors	27 donors	0.299451	4.90949	0.540789	0.464823	0.90945
TXNL4A	0.0569195	10 cells	7 donors	27 donors	0.253724	5.63964	0.540786	0.464824	0.90945
NEXN-AS1	0.00641126	10 cells	7 donors	27 donors	-0.436509	3.9859	0.540692	0.464863	0.90945
ASB7	0.032369	10 cells	7 donors	27 donors	-0.300448	5.19156	0.540619	0.464893	0.90945
SCN7A	0.0351837	10 cells	7 donors	27 donors	-0.397558	5.22941	0.540404	0.464981	0.90945
GCH1	0.028147	10 cells	7 donors	27 donors	-0.339712	5.01427	0.540387	0.464988	0.90945
AC008969.1	0.0354965	10 cells	7 donors	27 donors	-0.29164	5.28789	0.540011	0.465143	0.909486
TBX18	0.23534	10 cells	7 donors	27 donors	0.263074	8.10175	0.540005	0.465145	0.909486
VXN	0.0148554	10 cells	7 donors	27 donors	-0.380728	4.43633	0.539872	0.4652	0.909486
ZC3H12D	0.0056294	10 cells	7 donors	27 donors	-0.431119	3.93791	0.53986	0.465205	0.909486
SOS1	0.299765	10 cells	7 donors	27 donors	0.240678	8.36635	0.53939	0.465398	0.909634
CTU2	0.0039093	10 cells	7 donors	27 donors	-0.387489	3.90492	0.539345	0.465417	0.909634
RASSF1	0.0841282	10 cells	7 donors	27 donors	-0.263528	6.4298	0.539313	0.46543	0.909634
CCDC151	0.00609851	10 cells	7 donors	27 donors	0.405887	3.9312	0.53911	0.465514	0.9097
HMGXB3	0.053792	10 cells	7 donors	27 donors	0.285831	5.68327	0.538934	0.465586	0.909745
GTF3C3	0.0544175	10 cells	7 donors	27 donors	0.27785	5.70914	0.538678	0.465692	0.909824
PTPN21	0.0667709	10 cells	7 donors	27 donors	0.243335	6.13065	0.538595	0.465726	0.909824
TMCO6	0.00422205	10 cells	7 donors	27 donors	0.372948	3.79435	0.538287	0.465853	0.909975
AC010168.1	0.0132916	10 cells	7 donors	27 donors	0.695645	4.42799	2.07217	0.465921	0.910011
TNFAIP6	0.00766224	10 cells	7 donors	27 donors	0.382135	4.00828	0.537613	0.466131	0.910101
MCM6	0.0148554	10 cells	7 donors	27 donors	0.327864	4.29646	0.537408	0.466216	0.910101
MUC1	0.0161063	10 cells	7 donors	27 donors	-0.44468	4.66635	0.537233	0.466288	0.910101
LHFPL3	0.100078	10 cells	7 donors	27 donors	-0.317633	7.79731	0.537185	0.466308	0.910101
FOXC2	0.0207975	10 cells	7 donors	27 donors	0.353067	4.71078	0.537071	0.466355	0.910101
LHFPL2	0.134949	10 cells	7 donors	27 donors	0.226755	7.02934	0.537044	0.466366	0.910101
TOMM70	0.0484754	10 cells	7 donors	27 donors	0.253473	5.44598	0.536892	0.466429	0.910101
AKT1	0.0400313	10 cells	7 donors	27 donors	0.283512	5.12206	0.5368	0.466467	0.910101
AC010245.2	0.0039093	10 cells	7 donors	27 donors	0.604036	3.75082	1.29301	0.466471	0.910101
AC103796.1	0.00656763	10 cells	7 donors	27 donors	-0.531179	3.98698	0.536689	0.466513	0.910101
HSD17B7	0.0220485	10 cells	7 donors	27 donors	-0.319983	4.73993	0.536593	0.466553	0.910101
PIEZO1	0.0611415	10 cells	7 donors	27 donors	0.254525	5.86354	0.536566	0.466564	0.910101
UNK	0.114464	10 cells	7 donors	27 donors	-0.232512	6.77713	0.536315	0.466668	0.910175
AC090617.4	0.00547303	10 cells	7 donors	27 donors	-0.422245	4.0134	0.536058	0.466774	0.910175
MBOAT2	0.189367	10 cells	7 donors	27 donors	0.247334	7.93547	0.536045	0.466779	0.910175
DDX6	0.190618	10 cells	7 donors	27 donors	-0.218838	7.35131	0.535876	0.466849	0.910175
TBC1D15	0.140422	10 cells	7 donors	27 donors	-0.22511	6.98578	0.535872	0.466851	0.910175
AC012593.1	0.00688038	10 cells	7 donors	27 donors	0.592471	4.25704	0.535584	0.46697	0.910311
DLL1	0.0182955	10 cells	7 donors	27 donors	-0.358553	4.53341	0.535277	0.467098	0.910454
CERKL	0.00422205	10 cells	7 donors	27 donors	-0.454468	3.83986	0.535167	0.467143	0.910454
LINC00891	0.00265833	10 cells	7 donors	27 donors	-0.433814	3.7562	0.56347	0.467227	0.91052
RASIP1	0.0131353	10 cells	7 donors	27 donors	0.371513	4.40184	0.546195	0.467483	0.910596
CYP4V2	0.070993	10 cells	7 donors	27 donors	0.253709	5.92722	0.534235	0.46753	0.910596
IFNAR2	0.0198593	10 cells	7 donors	27 donors	0.33946	4.59568	0.534235	0.46753	0.910596
LINC02335	0.00500391	10 cells	7 donors	27 donors	-0.471149	3.97956	0.534176	0.467554	0.910596
TRMT6	0.00641126	10 cells	7 donors	27 donors	-0.395339	3.99436	0.53417	0.467557	0.910596
CNIH4	0.0345582	10 cells	7 donors	27 donors	0.307909	5.11009	0.534106	0.467583	0.910596
MYO5C	0.018921	10 cells	7 donors	27 donors	-0.343522	4.72598	0.534011	0.467622	0.910596
DECR1	0.108991	10 cells	7 donors	27 donors	0.230104	6.63982	0.533912	0.467664	0.910596
IKZF4	0.0245504	10 cells	7 donors	27 donors	0.323519	4.9439	0.564269	0.467729	0.910613
NDRG3	0.0555121	10 cells	7 donors	27 donors	-0.244742	5.85978	0.53364	0.467776	0.910613
KLHL15	0.0120407	10 cells	7 donors	27 donors	0.412516	4.33659	0.787999	0.467869	0.910613
OGT	0.22283	10 cells	7 donors	27 donors	0.217251	7.60094	0.533334	0.467904	0.910613
ZNF557	0.0175137	10 cells	7 donors	27 donors	-0.365084	4.66184	0.533195	0.467961	0.910613
NUP62CL	0.00297107	10 cells	7 donors	27 donors	-0.444195	3.7999	0.533172	0.467971	0.910613
AC009365.1	0.00469116	10 cells	7 donors	27 donors	-0.524539	3.93076	0.532928	0.468072	0.910662
FNIP1	0.040344	10 cells	7 donors	27 donors	0.305685	5.24453	0.532818	0.468118	0.910662
ALG3	0.0106333	10 cells	7 donors	27 donors	0.383496	4.26375	0.532696	0.468169	0.910662
ARMC6	0.0165754	10 cells	7 donors	27 donors	0.400675	4.47538	0.629347	0.468195	0.910662
RPTOR	0.181704	10 cells	7 donors	27 donors	-0.220919	7.47589	0.532411	0.468287	0.910681
SCRIB	0.0115715	10 cells	7 donors	27 donors	-0.386116	4.28875	0.532012	0.468453	0.910681
AC109466.1	0.0878812	10 cells	7 donors	27 donors	-0.332806	7.42426	0.531792	0.468545	0.910681
RNF41	0.0239249	10 cells	7 donors	27 donors	-0.340878	4.79781	0.531678	0.468593	0.910681
AP000662.1	0.0137608	10 cells	7 donors	27 donors	-0.426515	4.61715	0.531671	0.468596	0.910681
SLC2A12	0.0500391	10 cells	7 donors	27 donors	-0.31908	5.54438	0.531634	0.468611	0.910681
ZEB1	0.381235	10 cells	7 donors	27 donors	0.234591	9.32388	0.531604	0.468623	0.910681
RAB12	0.106646	10 cells	7 donors	27 donors	0.246978	6.49394	0.531595	0.468627	0.910681
CCDC22	0.00813135	10 cells	7 donors	27 donors	0.468235	4.11819	0.78981	0.468653	0.910681
MYO9B	0.179359	10 cells	7 donors	27 donors	-0.218735	7.47627	0.531039	0.468859	0.910785
FOXN2	0.0925723	10 cells	7 donors	27 donors	0.220611	6.57268	0.530641	0.469025	0.910785
ZNF567	0.0236122	10 cells	7 donors	27 donors	-0.325254	4.95922	0.530537	0.469068	0.910785
CNOT3	0.0275215	10 cells	7 donors	27 donors	-0.317191	5.02396	0.530536	0.469069	0.910785
AC100814.1	0.00203284	10 cells	7 donors	27 donors	0.318607	3.66564	0.530329	0.469155	0.910785
AC025917.1	0.00328382	10 cells	7 donors	27 donors	-0.593718	3.81598	1.07561	0.469299	0.910785
LINC02170	0.0039093	10 cells	7 donors	27 donors	-0.389136	3.87324	0.52989	0.469338	0.910785
AC138305.1	0.012197	10 cells	7 donors	27 donors	-0.424774	4.62981	0.529738	0.469402	0.910785
RHOF	0.00891321	10 cells	7 donors	27 donors	-0.454324	4.16907	0.722169	0.469465	0.910785
ACVR1	0.0938233	10 cells	7 donors	27 donors	0.226695	6.48525	0.52957	0.469472	0.910785
DDI2	0.112275	10 cells	7 donors	27 donors	-0.235226	6.60217	0.529534	0.469487	0.910785
IQCE	0.0433151	10 cells	7 donors	27 donors	-0.300321	5.44531	0.529413	0.469537	0.910785
AC025265.1	0.00328382	10 cells	7 donors	27 donors	0.664708	3.79984	1.23747	0.469567	0.910785
BARD1	0.0534793	10 cells	7 donors	27 donors	0.270279	5.84311	0.529326	0.469573	0.910785
AC092957.1	0.0104769	10 cells	7 donors	27 donors	0.561789	4.24255	0.529271	0.469597	0.910785
AC008438.1	0.0101642	10 cells	7 donors	27 donors	0.442905	4.31815	0.528952	0.46973	0.910785
PLIN5	0.0284597	10 cells	7 donors	27 donors	0.374028	4.93449	0.528798	0.469794	0.910785
NCOA7	0.195622	10 cells	7 donors	27 donors	0.212362	7.66826	0.528794	0.469796	0.910785
SCHLAP1	0.00578577	10 cells	7 donors	27 donors	-0.536715	4.07163	0.528745	0.469817	0.910785
DOCK7	0.196716	10 cells	7 donors	27 donors	0.243578	7.48966	0.528735	0.469821	0.910785
TESMIN	0.00469116	10 cells	7 donors	27 donors	0.352988	3.78714	0.528513	0.469914	0.910785
ZNF329	0.03362	10 cells	7 donors	27 donors	0.285505	5.2893	0.528476	0.469929	0.910785
ATG13	0.115403	10 cells	7 donors	27 donors	-0.229354	6.63012	0.52847	0.469932	0.910785
AGPS	0.0784988	10 cells	7 donors	27 donors	0.247825	6.30428	0.52841	0.469957	0.910785
SLC22A24	0.0028147	10 cells	7 donors	27 donors	-0.342875	3.69806	0.52833	0.46999	0.910785
SYT7	0.00328382	10 cells	7 donors	27 donors	-0.440651	3.84421	0.528232	0.470031	0.910785
PCDHGA11	0.00344019	10 cells	7 donors	27 donors	0.46253	3.88246	0.539342	0.47005	0.910785
AC012668.3	0.0084441	10 cells	7 donors	27 donors	-0.428544	4.17698	0.52778	0.47022	0.910954
AZU1	0.00297107	10 cells	7 donors	27 donors	0.494679	3.76947	0.800406	0.470242	0.910954
AL138787.2	0.00828772	10 cells	7 donors	27 donors	0.388466	4.06129	0.527621	0.470287	0.910954
ATRN	0.138233	10 cells	7 donors	27 donors	-0.227651	7.23874	0.527311	0.470417	0.911027
LUZP2	0.0187647	10 cells	7 donors	27 donors	-0.444354	4.77284	0.527294	0.470424	0.911027
AL691447.2	0.00453479	10 cells	7 donors	27 donors	-0.714499	3.89031	1.24282	0.470555	0.911183
SYNPO2L	0.00234558	10 cells	7 donors	27 donors	0.644085	3.80354	0.96319	0.470679	0.911297
MTHFSD	0.0242377	10 cells	7 donors	27 donors	0.287907	4.80003	0.52649	0.470761	0.911297
SHC1	0.0578577	10 cells	7 donors	27 donors	0.253117	5.68288	0.526486	0.470763	0.911297
KIF7	0.036122	10 cells	7 donors	27 donors	-0.286332	5.35422	0.526274	0.470852	0.911373
WDR74	0.0652072	10 cells	7 donors	27 donors	-0.271015	5.59958	0.525887	0.471014	0.911532
CTPS1	0.0430023	10 cells	7 donors	27 donors	-0.283969	5.49733	0.525719	0.471085	0.911532
CFAP47	0.00906959	10 cells	7 donors	27 donors	-0.469738	4.24	0.525615	0.471129	0.911532
TIMM17A	0.0276779	10 cells	7 donors	27 donors	0.310337	4.92771	0.525496	0.471179	0.911532
SMARCD2	0.0455043	10 cells	7 donors	27 donors	0.256868	5.33754	0.525486	0.471183	0.911532
EBAG9	0.0218921	10 cells	7 donors	27 donors	0.327514	4.80034	0.547952	0.4714	0.911839
CAVIN2	0.0253323	10 cells	7 donors	27 donors	0.339036	4.7677	0.52487	0.471442	0.911839
SYCE2	0.00688038	10 cells	7 donors	27 donors	-0.470405	4.10653	0.524429	0.471628	0.912102
TTPAL	0.0193901	10 cells	7 donors	27 donors	0.343462	4.64066	0.524234	0.471709	0.912155
TCEANC2	0.0236122	10 cells	7 donors	27 donors	-0.302894	4.95269	0.524127	0.471755	0.912155
NUB1	0.0835027	10 cells	7 donors	27 donors	-0.257815	6.12072	0.523664	0.47195	0.912362
SLC6A8	0.0303362	10 cells	7 donors	27 donors	0.320318	4.99198	0.523631	0.471963	0.912362
ALDH16A1	0.0139171	10 cells	7 donors	27 donors	0.458947	4.43168	0.848788	0.472056	0.912362
AC068790.7	0.00328382	10 cells	7 donors	27 donors	0.349023	3.72828	0.523308	0.4721	0.912362
LMOD3	0.00344019	10 cells	7 donors	27 donors	-0.397198	3.76622	0.523239	0.472129	0.912362
TENM4	0.0497263	10 cells	7 donors	27 donors	-0.323289	5.93476	0.523163	0.472161	0.912362
PREX2	0.106802	10 cells	7 donors	27 donors	0.235141	6.82087	0.522925	0.472261	0.912362
IL2RB	0.00437842	10 cells	7 donors	27 donors	0.443246	3.84388	0.522851	0.472292	0.912362
AC156455.1	0.00547303	10 cells	7 donors	27 donors	-0.555868	4.00232	0.84261	0.47231	0.912362
AP000561.1	0.00453479	10 cells	7 donors	27 donors	-0.41243	3.92948	0.522601	0.472398	0.91243
LINC02300	0.00500391	10 cells	7 donors	27 donors	-0.437747	3.95916	0.52247	0.472453	0.91243
RNFT1	0.0192338	10 cells	7 donors	27 donors	-0.372673	4.59536	0.522277	0.472535	0.91243
ZMAT4	0.0164191	10 cells	7 donors	27 donors	-0.419187	4.70325	0.522136	0.472594	0.91243
FRS2	0.141048	10 cells	7 donors	27 donors	-0.221251	7.07199	0.522105	0.472607	0.91243
LINC00824	0.0101642	10 cells	7 donors	27 donors	-0.438197	4.41614	0.521912	0.472689	0.91243
SYNJ2	0.0935106	10 cells	7 donors	27 donors	0.231579	6.55322	0.521898	0.472695	0.91243
IQCK	0.0841282	10 cells	7 donors	27 donors	-0.249069	6.47914	0.521751	0.472757	0.912454
MANEA-DT	0.00422205	10 cells	7 donors	27 donors	0.569371	3.82028	1.06262	0.472872	0.912465
PLPP3	0.132604	10 cells	7 donors	27 donors	-0.302308	7.38417	0.521275	0.472958	0.912465
AL356130.2	0.00234558	10 cells	7 donors	27 donors	-0.415711	3.77193	0.52105	0.473053	0.912465
LINC02449	0.00297107	10 cells	7 donors	27 donors	-0.486897	3.77139	0.553914	0.473096	0.912465
SEH1L	0.0492572	10 cells	7 donors	27 donors	-0.262797	5.67355	0.520792	0.473162	0.912465
AL603750.1	0.00406568	10 cells	7 donors	27 donors	0.35313	3.85115	0.520786	0.473165	0.912465
SIPA1	0.0234558	10 cells	7 donors	27 donors	0.316124	4.6764	0.52075	0.47318	0.912465
R3HDM1	0.196403	10 cells	7 donors	27 donors	0.214173	7.75908	0.520494	0.473288	0.912465
CAST	0.264894	10 cells	7 donors	27 donors	0.227231	7.99667	0.520492	0.473289	0.912465
CHST3	0.0702111	10 cells	7 donors	27 donors	-0.263471	6.06518	0.520444	0.47331	0.912465
AC005562.1	0.0600469	10 cells	7 donors	27 donors	0.25177	5.88582	0.52044	0.473311	0.912465
AC072062.1	0.00375293	10 cells	7 donors	27 donors	0.73963	3.86947	0.977956	0.473539	0.912809
MTF1	0.0259578	10 cells	7 donors	27 donors	0.328902	5.06251	0.519728	0.473613	0.912854
PPCS	0.0170446	10 cells	7 donors	27 donors	0.44399	4.57193	0.819539	0.473734	0.912962
MLH3	0.115246	10 cells	7 donors	27 donors	-0.215185	6.76903	0.51927	0.473807	0.912962
DIP2B	0.270524	10 cells	7 donors	27 donors	-0.210463	8.17455	0.519243	0.473818	0.912962
ZNF789	0.0340891	10 cells	7 donors	27 donors	-0.279602	5.16011	0.518848	0.473986	0.913056
MOB1B	0.09914	10 cells	7 donors	27 donors	0.237008	6.59376	0.518736	0.474033	0.913056
MSS51	0.0111024	10 cells	7 donors	27 donors	-0.392693	4.23359	0.518581	0.474099	0.913056
PRPF31	0.0300235	10 cells	7 donors	27 donors	0.315408	4.87988	0.518554	0.47411	0.913056
SNX16	0.0198593	10 cells	7 donors	27 donors	0.319586	4.59496	0.51854	0.474116	0.913056
CCDC92	0.155903	10 cells	7 donors	27 donors	-0.224584	7.1668	0.518177	0.474271	0.913119
COG7	0.0908522	10 cells	7 donors	27 donors	0.241034	6.60107	0.517924	0.474378	0.913119
HS3ST3A1	0.00734949	10 cells	7 donors	27 donors	-0.453156	4.33539	0.517893	0.474392	0.913119
FLRT1	0.00250195	10 cells	7 donors	27 donors	-0.394833	3.7473	0.517884	0.474395	0.913119
ACTN4	0.356059	10 cells	7 donors	27 donors	0.242278	8.95594	0.517829	0.474419	0.913119
LRRC6	0.0287725	10 cells	7 donors	27 donors	0.31556	5.16072	0.517758	0.474449	0.913119
AC093525.7	0.00344019	10 cells	7 donors	27 donors	0.888301	3.7247	1.96056	0.47456	0.913145
RASSF4	0.0927287	10 cells	7 donors	27 donors	-0.231178	6.31607	0.517344	0.474625	0.913145
SSBP1	0.0811572	10 cells	7 donors	27 donors	0.232258	6.03857	0.517289	0.474648	0.913145
VGLL4	0.210633	10 cells	7 donors	27 donors	0.209709	7.72135	0.517257	0.474662	0.913145
RPE	0.050821	10 cells	7 donors	27 donors	0.25857	5.49972	0.516917	0.474806	0.913327
YTHDC2	0.185457	10 cells	7 donors	27 donors	0.233373	7.37116	0.51665	0.47492	0.913328
AKAP3	0.00265833	10 cells	7 donors	27 donors	-0.39953	3.80952	0.516535	0.474969	0.913328
CADM4	0.00813135	10 cells	7 donors	27 donors	-0.432773	4.07162	0.60885	0.474977	0.913328
PPP5D1	0.013448	10 cells	7 donors	27 donors	-0.384705	4.41266	0.516446	0.475007	0.913328
ADAM20	0.00297107	10 cells	7 donors	27 donors	-0.439771	3.71588	0.594987	0.475184	0.913574
LSAMP	0.240657	10 cells	7 donors	27 donors	0.368662	9.57185	0.515673	0.475336	0.91377
ZFP91	0.0253323	10 cells	7 donors	27 donors	0.316333	4.71425	0.515396	0.475454	0.913901
DOK4	0.00922596	10 cells	7 donors	27 donors	0.369561	4.11237	0.514988	0.475629	0.914073
AC090679.1	0.00406568	10 cells	7 donors	27 donors	0.633221	4.00995	0.514953	0.475643	0.914073
ZNF883	0.00969507	10 cells	7 donors	27 donors	-0.402901	4.12842	0.514631	0.475781	0.914152
METTL8	0.0716185	10 cells	7 donors	27 donors	0.235423	6.11638	0.514514	0.475831	0.914152
AL592183.1	0.0627052	10 cells	7 donors	27 donors	-0.274601	6.05545	0.514413	0.475874	0.914152
AL049780.1	0.00484754	10 cells	7 donors	27 donors	0.472513	3.8663	0.789491	0.475885	0.914152
CFAP69	0.150117	10 cells	7 donors	27 donors	0.226334	7.21245	0.514003	0.476049	0.914372
STRADA	0.0320563	10 cells	7 donors	27 donors	-0.29302	5.21501	0.513864	0.476108	0.91439
RAB20	0.08319	10 cells	7 donors	27 donors	-0.291754	6.50493	0.513686	0.476185	0.91444
GRIN3A	0.00719312	10 cells	7 donors	27 donors	0.487604	4.18451	0.513359	0.476324	0.914573
POU5F1	0.00203284	10 cells	7 donors	27 donors	0.375649	3.68129	0.513222	0.476383	0.914573
NREP	0.0451916	10 cells	7 donors	27 donors	0.298794	5.52624	0.513121	0.476426	0.914573
AC004918.1	0.0101642	10 cells	7 donors	27 donors	0.354931	4.13323	0.512931	0.476507	0.914573
MOB3B	0.121814	10 cells	7 donors	27 donors	0.210781	6.99946	0.51274	0.476589	0.914573
DAB2IP	0.16122	10 cells	7 donors	27 donors	-0.254615	7.3933	0.512705	0.476604	0.914573
CEP164	0.0897576	10 cells	7 donors	27 donors	-0.240632	6.52038	0.512541	0.476674	0.914573
EGFLAM	0.0369038	10 cells	7 donors	27 donors	-0.341201	5.31001	0.512499	0.476693	0.914573
AC138904.3	0.00547303	10 cells	7 donors	27 donors	-0.474367	3.99535	0.512474	0.476703	0.914573
IL1RN	0.00203284	10 cells	7 donors	27 donors	0.460981	3.70734	0.611452	0.476826	0.914662
TMSB15B	0.0039093	10 cells	7 donors	27 donors	0.636431	3.93739	1.20549	0.47685	0.914662
SLFNL1-AS1	0.0164191	10 cells	7 donors	27 donors	0.335649	4.47259	0.511981	0.476914	0.91469
LINC02202	0.0240813	10 cells	7 donors	27 donors	-0.304752	4.94798	0.511709	0.477031	0.914763
RAB30	0.0448788	10 cells	7 donors	27 donors	0.302232	5.48245	0.511602	0.477077	0.914763
LINC01739	0.00375293	10 cells	7 donors	27 donors	-0.491113	3.86083	0.52645	0.477102	0.914763
INCENP	0.0100078	10 cells	7 donors	27 donors	0.392672	4.13825	0.510928	0.477366	0.915039
RGMA	0.0187647	10 cells	7 donors	27 donors	-0.362409	4.49336	0.510894	0.477381	0.915039
VPS37B	0.0326818	10 cells	7 donors	27 donors	-0.318692	4.9696	0.510741	0.477447	0.915039
ZNF205	0.0125098	10 cells	7 donors	27 donors	-0.373174	4.39086	0.51069	0.477468	0.915039
MOV10L1	0.00828772	10 cells	7 donors	27 donors	-0.445517	4.10658	0.510573	0.477519	0.915039
SH3RF1	0.282252	10 cells	7 donors	27 donors	0.228068	8.5943	0.510508	0.477547	0.915039
INPP5D	0.0598905	10 cells	7 donors	27 donors	-0.317521	5.65997	0.510281	0.477644	0.915131
GLRX	0.0486317	10 cells	7 donors	27 donors	0.29101	5.47333	0.510086	0.477728	0.915134
MAU2	0.110242	10 cells	7 donors	27 donors	-0.237644	6.50766	0.510044	0.477746	0.915134
ATP13A3	0.205942	10 cells	7 donors	27 donors	0.250619	7.68206	0.509911	0.477803	0.915147
FCHSD1	0.0139171	10 cells	7 donors	27 donors	-0.412645	4.36326	0.509692	0.477897	0.915232
JPH1	0.00218921	10 cells	7 donors	27 donors	-0.381372	3.6965	0.509205	0.478107	0.915537
HOMEZ	0.00875684	10 cells	7 donors	27 donors	-0.391349	4.07536	0.508987	0.4782	0.915621
AC009630.1	0.0131353	10 cells	7 donors	27 donors	-0.351683	4.50082	0.508694	0.478327	0.915741
ARVCF	0.0358092	10 cells	7 donors	27 donors	-0.289802	5.29663	0.50861	0.478363	0.915741
AC010320.2	0.00265833	10 cells	7 donors	27 donors	-0.426681	3.84277	0.508404	0.478452	0.915815
SEPT4	0.0369038	10 cells	7 donors	27 donors	0.270404	5.15767	0.508114	0.478577	0.915878
TCEAL9	0.0451916	10 cells	7 donors	27 donors	0.279739	5.27812	0.508058	0.478601	0.915878
TTC8	0.055043	10 cells	7 donors	27 donors	-0.277757	5.85591	0.507968	0.47864	0.915878
ZNF451-AS1	0.0117279	10 cells	7 donors	27 donors	0.628264	4.26124	1.54341	0.478835	0.915878
UVSSA	0.0845973	10 cells	7 donors	27 donors	-0.228351	6.21967	0.507508	0.478838	0.915878
BBS10	0.0095387	10 cells	7 donors	27 donors	0.340908	4.11103	0.507494	0.478844	0.915878
USP10	0.129007	10 cells	7 donors	27 donors	-0.204631	6.99428	0.507368	0.478899	0.915878
IDH1	0.0486317	10 cells	7 donors	27 donors	0.280926	5.39427	0.507301	0.478928	0.915878
COPB2	0.0775606	10 cells	7 donors	27 donors	0.233089	5.98766	0.507282	0.478935	0.915878
SLCO4C1	0.00203284	10 cells	7 donors	27 donors	-0.416424	3.72966	0.507119	0.479006	0.915901
DCXR	0.0220485	10 cells	7 donors	27 donors	0.332175	4.56857	0.507017	0.47905	0.915901
CTIF	0.130414	10 cells	7 donors	27 donors	-0.211841	6.97568	0.506907	0.479098	0.915901
GMPPA	0.0200156	10 cells	7 donors	27 donors	0.357217	4.50955	0.506687	0.479193	0.915917
ZC3H7A	0.148866	10 cells	7 donors	27 donors	-0.219238	7.07518	0.506626	0.479219	0.915917
MTHFD2	0.0572322	10 cells	7 donors	27 donors	0.29434	5.54247	0.50654	0.479256	0.915917
MAGT1	0.0719312	10 cells	7 donors	27 donors	-0.242346	6.11789	0.506112	0.479441	0.916175
ITGA11	0.0730258	10 cells	7 donors	27 donors	0.258874	6.31929	0.505902	0.479532	0.916218
AC107021.1	0.006724	10 cells	7 donors	27 donors	0.877545	4.12424	2.5833	0.479582	0.916218
CXorf57	0.00516028	10 cells	7 donors	27 donors	-0.415682	3.87307	0.505676	0.47963	0.916218
LSR	0.0223612	10 cells	7 donors	27 donors	-0.320926	4.76472	0.505597	0.479664	0.916218
PROX1	0.00469116	10 cells	7 donors	27 donors	-0.407123	3.84288	0.505254	0.479812	0.916282
MRPS26	0.020172	10 cells	7 donors	27 donors	0.324778	4.6204	0.50501	0.479918	0.916282
PRKACB	0.151525	10 cells	7 donors	27 donors	0.252794	7.32382	0.504972	0.479934	0.916282
SLC3A2	0.068491	10 cells	7 donors	27 donors	0.248903	5.76874	0.504743	0.480034	0.916282
AC000123.3	0.00922596	10 cells	7 donors	27 donors	0.58065	4.1911	1.01002	0.480041	0.916282
AL022322.1	0.006724	10 cells	7 donors	27 donors	-0.407584	3.93108	0.504714	0.480046	0.916282
AC012510.1	0.00312744	10 cells	7 donors	27 donors	-0.481208	3.88501	0.50471	0.480048	0.916282
AC093157.1	0.0237686	10 cells	7 donors	27 donors	-0.322702	4.80494	0.504364	0.480198	0.916341
TLDC1	0.0334636	10 cells	7 donors	27 donors	-0.300911	5.18529	0.504269	0.480239	0.916341
PPP4C	0.0376857	10 cells	7 donors	27 donors	0.266739	5.2457	0.504225	0.480258	0.916341
ITGA6	0.0847537	10 cells	7 donors	27 donors	-0.26891	6.20348	0.504174	0.48028	0.916341
RDH5	0.0223612	10 cells	7 donors	27 donors	-0.505147	4.62136	1.10293	0.480329	0.916341
DNAH2	0.0137608	10 cells	7 donors	27 donors	-0.425252	4.38969	0.503883	0.480406	0.916393
STX8	0.245504	10 cells	7 donors	27 donors	0.196127	8.20889	0.50322	0.480694	0.916781
OSBPL1A	0.188898	10 cells	7 donors	27 donors	-0.203001	7.72995	0.503183	0.48071	0.916781
NDUFA9	0.0162627	10 cells	7 donors	27 donors	0.336338	4.37212	0.502514	0.481001	0.917086
ATG7	0.252228	10 cells	7 donors	27 donors	0.217692	8.05293	0.50246	0.481025	0.917086
SMIM31	0.00437842	10 cells	7 donors	27 donors	-0.692512	3.71063	1.17823	0.481058	0.917086
KDM2A	0.330414	10 cells	7 donors	27 donors	-0.187147	8.5949	0.502207	0.481134	0.917086
KIF11	0.00578577	10 cells	7 donors	27 donors	-0.661968	4.06427	0.8766	0.481164	0.917086
FA2H	0.00703675	10 cells	7 donors	27 donors	-0.44052	3.99438	0.502018	0.481217	0.917086
AC015920.1	0.00265833	10 cells	7 donors	27 donors	0.464694	3.77687	0.733917	0.481261	0.917086
ZFP28	0.00891321	10 cells	7 donors	27 donors	-0.372783	4.1139	0.501893	0.481271	0.917086
CAND1	0.110711	10 cells	7 donors	27 donors	0.198072	6.6368	0.501719	0.481347	0.917092
CSNK1A1	0.227991	10 cells	7 donors	27 donors	-0.223724	7.80381	0.501628	0.481387	0.917092
GPC4	0.0447224	10 cells	7 donors	27 donors	0.293609	5.67338	0.501504	0.48144	0.917092
ATXN2L	0.0539484	10 cells	7 donors	27 donors	0.256885	5.62338	0.501278	0.481539	0.917092
ZNF274	0.0689601	10 cells	7 donors	27 donors	-0.247828	6.10517	0.501192	0.481576	0.917092
LAMTOR5-AS1	0.0872557	10 cells	7 donors	27 donors	-0.222007	6.37035	0.501139	0.481599	0.917092
OMD	0.006724	10 cells	7 donors	27 donors	0.415164	4.05778	0.500912	0.481698	0.917092
ZDHHC6	0.0453479	10 cells	7 donors	27 donors	0.263783	5.53451	0.500843	0.481729	0.917092
CARD10	0.00437842	10 cells	7 donors	27 donors	-0.400404	3.80664	0.500815	0.48174	0.917092
POLR2J3.1	0.180453	10 cells	7 donors	27 donors	-0.236189	7.30212	0.500711	0.481786	0.917092
AC139491.2	0.00531665	10 cells	7 donors	27 donors	-0.458401	3.94103	0.500567	0.481849	0.917092
ACAP2	0.279906	10 cells	7 donors	27 donors	0.200204	8.10308	0.500428	0.481909	0.917092
BUB3	0.0354965	10 cells	7 donors	27 donors	0.29126	5.12584	0.500369	0.481935	0.917092
PLEC	0.103675	10 cells	7 donors	27 donors	0.242289	6.57351	0.500018	0.482088	0.917092
TSTA3	0.00891321	10 cells	7 donors	27 donors	0.376072	4.01864	0.499921	0.48213	0.917092
AC010343.3	0.0176701	10 cells	7 donors	27 donors	-0.368439	4.64206	0.499799	0.482184	0.917092
SLC37A4	0.00359656	10 cells	7 donors	27 donors	-0.451576	3.77382	0.661108	0.482217	0.917092
KIAA0355	0.162783	10 cells	7 donors	27 donors	-0.249345	7.27888	0.499688	0.482232	0.917092
ABT1	0.00531665	10 cells	7 donors	27 donors	0.347893	3.88306	0.499616	0.482263	0.917092
LCTL	0.00172009	10 cells	7 donors	27 donors	-0.343352	3.67843	0.499587	0.482276	0.917092
AP000695.1	0.00250195	10 cells	7 donors	27 donors	0.695681	3.73897	1.10457	0.482395	0.917222
DNALI1	0.00500391	10 cells	7 donors	27 donors	-0.396072	3.96403	0.499064	0.482505	0.917335
COQ8A	0.060516	10 cells	7 donors	27 donors	-0.257068	5.9769	0.498872	0.482589	0.917364
MEPCE	0.0173573	10 cells	7 donors	27 donors	0.324614	4.41887	0.4988	0.48262	0.917364
LINC01606	0.00297107	10 cells	7 donors	27 donors	-0.433114	3.69323	0.608957	0.482799	0.917419
MPG	0.0245504	10 cells	7 donors	27 donors	0.312052	4.74686	0.498264	0.482854	0.917419
FGD5-AS1	0.0500391	10 cells	7 donors	27 donors	0.265028	5.39709	0.498074	0.482938	0.917419
RMDN1	0.0664582	10 cells	7 donors	27 donors	-0.233974	5.90014	0.497972	0.482982	0.917419
RCBTB1	0.0703675	10 cells	7 donors	27 donors	-0.245479	6.20281	0.497822	0.483048	0.917419
KLHL28	0.041595	10 cells	7 donors	27 donors	-0.278551	5.34043	0.49782	0.483049	0.917419
Z97832.2	0.00422205	10 cells	7 donors	27 donors	0.611341	3.89513	1.28064	0.483071	0.917419
CSRNP2	0.0279906	10 cells	7 donors	27 donors	0.307603	4.86737	0.497649	0.483124	0.917419
DNASE1L1	0.00938233	10 cells	7 donors	27 donors	0.415949	4.09483	0.600943	0.483132	0.917419
GAS6	0.0566067	10 cells	7 donors	27 donors	-0.268518	5.61757	0.497393	0.483236	0.917419
ACOX1	0.0663018	10 cells	7 donors	27 donors	0.244432	5.94495	0.497369	0.483246	0.917419
AC007952.4	0.0315872	10 cells	7 donors	27 donors	-0.314362	5.10954	0.497359	0.483251	0.917419
FAM196A	0.0103206	10 cells	7 donors	27 donors	0.361191	4.21404	0.497096	0.483366	0.917477
ZNF846	0.0856919	10 cells	7 donors	27 donors	0.233041	6.51068	0.496974	0.483419	0.917477
GRAMD1C	0.0306489	10 cells	7 donors	27 donors	-0.347438	5.22071	0.49672	0.483531	0.917477
LARGE-AS1	0.0028147	10 cells	7 donors	27 donors	-0.536013	3.72504	0.879004	0.483541	0.917477
TRMT9B	0.0763096	10 cells	7 donors	27 donors	0.282207	6.08905	0.496399	0.483672	0.917477
SERPINE1	0.081939	10 cells	7 donors	27 donors	-0.350706	7.77527	0.496352	0.483692	0.917477
MLLT11	0.00766224	10 cells	7 donors	27 donors	0.428718	4.0309	0.496136	0.483787	0.917477
ATR	0.174355	10 cells	7 donors	27 donors	-0.223046	7.34548	0.496067	0.483817	0.917477
ELK3	0.0386239	10 cells	7 donors	27 donors	0.276117	5.4231	0.495997	0.483848	0.917477
ZGRF1	0.0300235	10 cells	7 donors	27 donors	-0.278807	5.25766	0.495533	0.484052	0.917477
SLC9A3	0.00516028	10 cells	7 donors	27 donors	-0.403263	3.91767	0.495389	0.484115	0.917477
SMURF2	0.16122	10 cells	7 donors	27 donors	-0.20323	7.36841	0.495163	0.484214	0.917477
NCMAP	0.00734949	10 cells	7 donors	27 donors	-0.466099	4.11342	0.495072	0.484255	0.917477
WDR63	0.0118843	10 cells	7 donors	27 donors	0.383136	4.29115	0.494909	0.484326	0.917477
ITPR1	0.355747	10 cells	7 donors	27 donors	0.244512	8.88612	0.494903	0.484329	0.917477
PNPLA6	0.0531665	10 cells	7 donors	27 donors	-0.24396	5.66143	0.494828	0.484362	0.917477
MEGF9	0.109148	10 cells	7 donors	27 donors	-0.224825	6.5804	0.49482	0.484365	0.917477
C22orf39	0.0168882	10 cells	7 donors	27 donors	0.327826	4.4688	0.494735	0.484403	0.917477
TRIM71	0.00734949	10 cells	7 donors	27 donors	-0.452444	4.08885	0.494519	0.484497	0.917477
AC139491.7	0.0445661	10 cells	7 donors	27 donors	0.359241	6.16681	0.49451	0.484501	0.917477
CTXND1	0.00437842	10 cells	7 donors	27 donors	-0.413314	3.88503	0.494487	0.484512	0.917477
AL390036.1	0.00328382	10 cells	7 donors	27 donors	0.372358	3.75314	0.494418	0.484542	0.917477
RBMS3-AS1	0.00203284	10 cells	7 donors	27 donors	0.502023	3.76182	0.739878	0.484552	0.917477
LINC01934	0.0289289	10 cells	7 donors	27 donors	0.331097	4.90615	0.494149	0.484661	0.917477
AMIGO1	0.00437842	10 cells	7 donors	27 donors	-0.595631	3.86007	0.856973	0.484671	0.917477
CLDN14	0.006724	10 cells	7 donors	27 donors	0.53167	4.15416	0.494042	0.484708	0.917477
ZCCHC14	0.147146	10 cells	7 donors	27 donors	-0.223449	7.17651	0.493646	0.484882	0.917477
WBP4	0.0730258	10 cells	7 donors	27 donors	-0.255149	6.0932	0.493594	0.484905	0.917477
LINC02289	0.00250195	10 cells	7 donors	27 donors	0.394704	3.67526	0.622619	0.484945	0.917477
SRPRA	0.0344019	10 cells	7 donors	27 donors	0.290589	5.14777	0.493491	0.48495	0.917477
ADAMTS1	0.354496	10 cells	7 donors	27 donors	-0.276695	9.11929	0.493428	0.484978	0.917477
HMGN5	0.0339328	10 cells	7 donors	27 donors	-0.300792	5.33196	0.493425	0.48498	0.917477
CNRIP1	0.0400313	10 cells	7 donors	27 donors	0.261112	5.25766	0.493394	0.484993	0.917477
ZMYND8	0.154965	10 cells	7 donors	27 donors	-0.219976	7.34583	0.493227	0.485067	0.917477
GNA13	0.0794371	10 cells	7 donors	27 donors	0.248744	5.90936	0.493201	0.485078	0.917477
PTDSS2	0.0558249	10 cells	7 donors	27 donors	-0.255776	5.51887	0.493183	0.485086	0.917477
AC004053.1	0.006724	10 cells	7 donors	27 donors	0.585761	4.18085	0.492979	0.485176	0.917551
AKR1A1	0.0273651	10 cells	7 donors	27 donors	0.316518	4.85475	0.492867	0.485225	0.917551
THUMPD3-AS1	0.0627052	10 cells	7 donors	27 donors	-0.243772	5.98501	0.492502	0.485386	0.917717
ATG101	0.00969507	10 cells	7 donors	27 donors	0.350349	4.10613	0.492441	0.485413	0.917717
PELO	0.0143862	10 cells	7 donors	27 donors	0.305044	4.36353	0.492231	0.485506	0.917797
NME7	0.10602	10 cells	7 donors	27 donors	-0.214194	6.68932	0.492008	0.485604	0.917888
ILK	0.0858483	10 cells	7 donors	27 donors	0.249513	6.19665	0.491454	0.48585	0.918257
CEP85	0.00860047	10 cells	7 donors	27 donors	-0.454692	4.08246	0.525412	0.485933	0.918275
TIMM9	0.0304926	10 cells	7 donors	27 donors	0.265092	5.05475	0.491204	0.48596	0.918275
AC090204.1	0.00547303	10 cells	7 donors	27 donors	-0.354091	3.86596	0.491011	0.486045	0.918342
MINDY4	0.0186083	10 cells	7 donors	27 donors	-0.609502	4.51508	1.41139	0.486148	0.918441
LINC01931	0.00312744	10 cells	7 donors	27 donors	0.953888	3.84379	2.16276	0.486216	0.918474
PGLYRP1	0.00187647	10 cells	7 donors	27 donors	-0.355046	3.66582	0.490495	0.486274	0.918489
PACS2	0.0861611	10 cells	7 donors	27 donors	-0.223496	6.42543	0.490291	0.486364	0.91853
ZNF423	0.222048	10 cells	7 donors	27 donors	0.233338	8.01852	0.49002	0.486484	0.91853
PFKM	0.0275215	10 cells	7 donors	27 donors	0.28659	4.83834	0.489926	0.486526	0.91853
TMEM135	0.227991	10 cells	7 donors	27 donors	0.223693	7.92552	0.489828	0.486569	0.91853
PLPP5	0.0258014	10 cells	7 donors	27 donors	0.281329	4.85601	0.489667	0.486641	0.91853
AC116667.1	0.0170446	10 cells	7 donors	27 donors	-0.336188	4.56941	0.489503	0.486713	0.91853
KRT18	0.0153245	10 cells	7 donors	27 donors	0.347017	4.40238	0.489491	0.486719	0.91853
CRACR2B	0.00328382	10 cells	7 donors	27 donors	-0.699891	3.71913	1.21924	0.486809	0.91853
FBXW5	0.0533229	10 cells	7 donors	27 donors	0.264253	5.5395	0.489215	0.486841	0.91853
IL20RB	0.00656763	10 cells	7 donors	27 donors	-0.606629	3.95314	0.941741	0.486852	0.91853
AC092567.1	0.00297107	10 cells	7 donors	27 donors	0.630408	3.77268	1.28936	0.486897	0.91853
RBAK-RBAKDN	0.0730258	10 cells	7 donors	27 donors	0.215425	6.12152	0.489033	0.486922	0.91853
AC073389.2	0.0084441	10 cells	7 donors	27 donors	-0.378529	4.26328	0.488974	0.486948	0.91853
GVQW3	0.0117279	10 cells	7 donors	27 donors	0.367319	4.37614	0.488732	0.487055	0.918637
RBM3	0.0637998	10 cells	7 donors	27 donors	-0.249986	5.83316	0.488609	0.48711	0.918646
DPP8	0.108991	10 cells	7 donors	27 donors	0.22097	6.58173	0.488178	0.487301	0.91865
MAST2	0.112588	10 cells	7 donors	27 donors	-0.206035	6.94062	0.48817	0.487305	0.91865
LYPD1	0.00406568	10 cells	7 donors	27 donors	0.371805	3.83272	0.488046	0.48736	0.91865
ZNF738	0.0154808	10 cells	7 donors	27 donors	0.334345	4.3064	0.488005	0.487378	0.91865
TRIQK	0.0925723	10 cells	7 donors	27 donors	0.219795	6.67952	0.487887	0.487431	0.91865
PIKFYVE	0.187803	10 cells	7 donors	27 donors	0.232026	7.36136	0.487885	0.487431	0.91865
PPIE	0.0286161	10 cells	7 donors	27 donors	0.280058	4.82296	0.487813	0.487463	0.91865
SMIM20	0.0181392	10 cells	7 donors	27 donors	0.31181	4.59616	0.487585	0.487564	0.918685
KCNG1	0.0039093	10 cells	7 donors	27 donors	0.39583	3.87115	0.565292	0.487582	0.918685
THYN1	0.0186083	10 cells	7 donors	27 donors	0.331344	4.60025	0.487174	0.487748	0.918797
MATR3	0.00625489	10 cells	7 donors	27 donors	-0.452101	3.96865	0.487062	0.487797	0.918797
AC068631.1	0.00938233	10 cells	7 donors	27 donors	-0.486186	4.35985	0.48701	0.48782	0.918797
SH3YL1	0.107428	10 cells	7 donors	27 donors	0.234846	6.63358	0.486914	0.487863	0.918797
ZNF536	0.120719	10 cells	7 donors	27 donors	-0.283998	6.7836	0.486847	0.487893	0.918797
FBLIM1	0.183581	10 cells	7 donors	27 donors	0.234293	7.2323	0.486417	0.488085	0.919064
FAM199X	0.0425332	10 cells	7 donors	27 donors	0.25453	5.4081	0.486169	0.488195	0.919166
TEPSIN	0.0168882	10 cells	7 donors	27 donors	-0.487801	4.44096	0.888281	0.488281	0.919166
SEC16A	0.0770915	10 cells	7 donors	27 donors	-0.233361	6.10166	0.485734	0.488389	0.919166
LEMD1	0.00344019	10 cells	7 donors	27 donors	-0.535027	3.92157	0.485463	0.48851	0.919166
SPICE1	0.0569195	10 cells	7 donors	27 donors	-0.244204	5.84745	0.485441	0.48852	0.919166
IFNG-AS1	0.0376857	10 cells	7 donors	27 donors	0.357411	6.07871	0.485366	0.488553	0.919166
AC005020.2	0.00609851	10 cells	7 donors	27 donors	-0.355731	3.97739	0.485308	0.488579	0.919166
AC092683.1	0.0275215	10 cells	7 donors	27 donors	-0.315253	5.10128	0.48517	0.488641	0.919166
CLHC1	0.0559812	10 cells	7 donors	27 donors	-0.261383	5.83262	0.484988	0.488722	0.919166
YLPM1	0.18061	10 cells	7 donors	27 donors	-0.215276	7.50276	0.484889	0.488766	0.919166
HLTF	0.0614543	10 cells	7 donors	27 donors	0.238674	5.88312	0.484837	0.488789	0.919166
CLEC7A	0.00813135	10 cells	7 donors	27 donors	0.362037	3.96968	0.484789	0.488811	0.919166
KCNH1	0.0148554	10 cells	7 donors	27 donors	0.341767	4.57923	0.484271	0.489042	0.919166
AC091132.5	0.00187647	10 cells	7 donors	27 donors	-0.379754	3.69027	0.484257	0.489048	0.919166
BBS5	0.0104769	10 cells	7 donors	27 donors	-0.369489	4.21856	0.484115	0.489112	0.919166
SAMD12	0.143081	10 cells	7 donors	27 donors	-0.26142	7.38839	0.484103	0.489117	0.919166
CYTOR	0.0347146	10 cells	7 donors	27 donors	0.280917	5.16656	0.48406	0.489136	0.919166
TENM1	0.026896	10 cells	7 donors	27 donors	0.338121	5.10555	0.483993	0.489166	0.919166
WDYHV1	0.0303362	10 cells	7 donors	27 donors	0.294603	5.14403	0.48387	0.489221	0.919166
ARIH1	0.335418	10 cells	7 donors	27 donors	0.235481	8.58172	0.483827	0.489241	0.919166
SLC38A7	0.0247068	10 cells	7 donors	27 donors	0.298929	4.8175	0.48371	0.489293	0.919166
COL21A1	0.164816	10 cells	7 donors	27 donors	0.235991	7.9403	0.483568	0.489356	0.919166
FAM76A	0.0353401	10 cells	7 donors	27 donors	-0.258255	5.32714	0.483474	0.489398	0.919166
GRAMD2B	0.19656	10 cells	7 donors	27 donors	0.245124	7.73222	0.483313	0.489471	0.919166
UBE2F-SCLY	0.00531665	10 cells	7 donors	27 donors	-0.440506	3.96083	0.483309	0.489472	0.919166
CCDC30	0.0749023	10 cells	7 donors	27 donors	0.218243	6.55496	0.483272	0.489489	0.919166
DENND1A	0.32588	10 cells	7 donors	27 donors	0.243135	8.30706	0.482763	0.489717	0.919166
LINC01948	0.00469116	10 cells	7 donors	27 donors	-0.381786	3.98402	0.482663	0.489762	0.919166
AC105219.1	0.00422205	10 cells	7 donors	27 donors	-0.374436	3.81957	0.482605	0.489788	0.919166
AC091946.1	0.00969507	10 cells	7 donors	27 donors	-0.41297	4.41555	0.482565	0.489805	0.919166
FP565260.1	0.00344019	10 cells	7 donors	27 donors	-0.344043	3.80639	0.48252	0.489826	0.919166
DLEU2	0.267553	10 cells	7 donors	27 donors	-0.224668	8.18293	0.482304	0.489923	0.919166
ATPAF1	0.0612979	10 cells	7 donors	27 donors	0.217948	5.93415	0.482288	0.48993	0.919166
SDK2	0.0290852	10 cells	7 donors	27 donors	-0.36034	5.18518	0.482011	0.490054	0.919166
SLC16A3	0.0558249	10 cells	7 donors	27 donors	0.299998	5.5647	0.481997	0.49006	0.919166
SLC28A1	0.00406568	10 cells	7 donors	27 donors	-0.465638	3.93159	0.481992	0.490062	0.919166
MMP2	0.0340891	10 cells	7 donors	27 donors	-0.301537	5.15488	0.481789	0.490153	0.919166
INPP4B	0.340422	10 cells	7 donors	27 donors	0.253531	9.3029	0.481737	0.490177	0.919166
SOS1-IT1	0.00250195	10 cells	7 donors	27 donors	-0.487152	3.7252	0.679392	0.490195	0.919166
MYLK-AS1	0.0129789	10 cells	7 donors	27 donors	0.630163	4.55351	1.67055	0.490331	0.919166
MAP3K8	0.0908522	10 cells	7 donors	27 donors	0.226511	6.15491	0.481372	0.490341	0.919166
CPNE2	0.0347146	10 cells	7 donors	27 donors	0.271251	5.25969	0.48137	0.490342	0.919166
AC098650.1	0.0251759	10 cells	7 donors	27 donors	0.296357	4.82756	0.481199	0.490418	0.919166
AC096711.3	0.00516028	10 cells	7 donors	27 donors	-0.457733	3.96569	0.481158	0.490437	0.919166
DAGLB	0.029398	10 cells	7 donors	27 donors	-0.324823	5.18816	0.646023	0.490443	0.919166
PLK5	0.00781861	10 cells	7 donors	27 donors	-0.417835	4.02673	0.481129	0.49045	0.919166
CTTN	0.119625	10 cells	7 donors	27 donors	-0.203669	6.81429	0.481007	0.490504	0.919174
ENTPD3-AS1	0.0400313	10 cells	7 donors	27 donors	0.255468	5.55682	0.480662	0.490659	0.919371
AC008050.1	0.0283034	10 cells	7 donors	27 donors	-0.363099	5.20951	0.48042	0.490768	0.919481
AF117829.1	0.150117	10 cells	7 donors	27 donors	-0.250564	7.33035	0.480216	0.49086	0.919489
CEMIP	0.0501955	10 cells	7 donors	27 donors	0.28086	6.01945	0.480172	0.49088	0.919489
ZNF891	0.0353401	10 cells	7 donors	27 donors	-0.278385	5.28733	0.480062	0.490929	0.919489
AC015923.1	0.00781861	10 cells	7 donors	27 donors	-0.514041	4.38708	0.479776	0.491058	0.919489
JAK1	0.248632	10 cells	7 donors	27 donors	0.215034	7.86622	0.479678	0.491102	0.919489
CHD4	0.11681	10 cells	7 donors	27 donors	-0.224284	6.76522	0.479629	0.491124	0.919489
MSRB2	0.0347146	10 cells	7 donors	27 donors	0.278615	5.1983	0.479449	0.491205	0.919489
MXD3	0.0084441	10 cells	7 donors	27 donors	-0.57162	4.04934	0.74748	0.491242	0.919489
GLTP	0.0290852	10 cells	7 donors	27 donors	0.275712	5.02353	0.47935	0.49125	0.919489
DMXL1	0.248163	10 cells	7 donors	27 donors	0.185023	7.88469	0.479293	0.491275	0.919489
AC005786.3	0.00860047	10 cells	7 donors	27 donors	-0.396957	4.07004	0.479037	0.491391	0.919538
PHTF1	0.0600469	10 cells	7 donors	27 donors	0.236855	5.70926	0.478825	0.491486	0.919538
ETV7	0.01595	10 cells	7 donors	27 donors	0.360467	4.64649	0.478643	0.491568	0.919538
PLRG1	0.0290852	10 cells	7 donors	27 donors	-0.285146	4.9457	0.478528	0.49162	0.919538
COLCA1	0.006724	10 cells	7 donors	27 donors	0.360557	3.97265	0.478488	0.491638	0.919538
LURAP1	0.0217357	10 cells	7 donors	27 donors	0.298671	4.68403	0.478293	0.491726	0.919538
CDKN3	0.00359656	10 cells	7 donors	27 donors	0.347371	3.73037	0.478273	0.491735	0.919538
MFSD10	0.0182955	10 cells	7 donors	27 donors	0.303061	4.48416	0.47825	0.491745	0.919538
ZNF276	0.0318999	10 cells	7 donors	27 donors	-0.286456	5.06329	0.478225	0.491757	0.919538
ATP6V1H	0.121501	10 cells	7 donors	27 donors	0.195944	6.86831	0.478121	0.491804	0.919538
AL158154.2	0.0176701	10 cells	7 donors	27 donors	-0.478069	4.69081	0.477615	0.492032	0.919797
ACOT2	0.00594214	10 cells	7 donors	27 donors	0.342391	3.93829	0.477517	0.492076	0.919797
AC087482.1	0.0212666	10 cells	7 donors	27 donors	0.314224	5.03911	0.477436	0.492113	0.919797
CCDC90B	0.0242377	10 cells	7 donors	27 donors	-0.305643	4.92459	0.477369	0.492143	0.919797
RYBP	0.0855356	10 cells	7 donors	27 donors	0.21145	6.16229	0.476902	0.492354	0.920047
LRRTM3	0.0195465	10 cells	7 donors	27 donors	-0.31957	5.18176	0.476849	0.492378	0.920047
UBTF	0.0536357	10 cells	7 donors	27 donors	-0.241075	5.69169	0.47629	0.492631	0.9204
MEAF6	0.0328382	10 cells	7 donors	27 donors	0.256786	5.10113	0.476198	0.492672	0.9204
DENND6A	0.185145	10 cells	7 donors	27 donors	-0.220154	7.54753	0.476099	0.492717	0.9204
GACAT2	0.00547303	10 cells	7 donors	27 donors	-0.771527	3.76689	1.27979	0.492884	0.920616
LINC00240	0.00641126	10 cells	7 donors	27 donors	-0.376886	4.08785	0.475328	0.493066	0.920864
ESRRA	0.0312744	10 cells	7 donors	27 donors	-0.421649	5.08648	0.971978	0.493156	0.920937
RPS4Y1	0.0184519	10 cells	7 donors	27 donors	-0.595368	5.03629	0.474796	0.493308	0.921027
KIAA1522	0.0145426	10 cells	7 donors	27 donors	-0.335017	4.45435	0.474713	0.493345	0.921027
TCTA	0.0170446	10 cells	7 donors	27 donors	0.302606	4.6684	0.474692	0.493355	0.921027
LTBP3	0.110868	10 cells	7 donors	27 donors	-0.216694	6.63053	0.4743	0.493533	0.921106
PPP2R5D	0.029398	10 cells	7 donors	27 donors	-0.310233	5.09768	0.473913	0.493709	0.921106
DAGLA	0.00641126	10 cells	7 donors	27 donors	-0.452507	4.00976	0.473858	0.493733	0.921106
KCTD16	0.0486317	10 cells	7 donors	27 donors	0.270023	6.66198	0.473855	0.493735	0.921106
FAM193A	0.224081	10 cells	7 donors	27 donors	-0.202802	7.81185	0.473696	0.493807	0.921106
PCCA	0.302111	10 cells	7 donors	27 donors	0.199007	8.5313	0.473485	0.493903	0.921106
OIP5	0.00531665	10 cells	7 donors	27 donors	-0.418482	3.88633	0.473469	0.49391	0.921106
FKRP	0.0318999	10 cells	7 donors	27 donors	0.334955	5.20485	0.721999	0.493971	0.921106
USP21	0.00828772	10 cells	7 donors	27 donors	0.325277	4.01201	0.473134	0.494062	0.921106
C10orf143	0.0123534	10 cells	7 donors	27 donors	-0.365917	4.37079	0.4729	0.494169	0.921106
ZNF19	0.0179828	10 cells	7 donors	27 donors	-0.327127	4.73768	0.47282	0.494205	0.921106
TSPOAP1-AS1	0.0100078	10 cells	7 donors	27 donors	-0.350351	4.13261	0.472654	0.494281	0.921106
AC107375.1	0.0125098	10 cells	7 donors	27 donors	-0.342049	4.47318	0.472561	0.494323	0.921106
PPP4R3A	0.158092	10 cells	7 donors	27 donors	0.205386	7.12328	0.472412	0.494391	0.921106
FAM177A1	0.0653636	10 cells	7 donors	27 donors	0.208888	5.96749	0.472246	0.494467	0.921106
KLF11	0.0118843	10 cells	7 donors	27 donors	0.331529	4.29	0.472163	0.494505	0.921106
CCDC107	0.060516	10 cells	7 donors	27 donors	-0.28486	6.09482	0.472003	0.494577	0.921106
KLHL24	0.135262	10 cells	7 donors	27 donors	-0.231437	6.92524	0.471819	0.494661	0.921106
AC011389.1	0.0132916	10 cells	7 donors	27 donors	0.357848	4.40435	0.61123	0.494675	0.921106
ARL3	0.0580141	10 cells	7 donors	27 donors	0.249297	5.70444	0.4716	0.494761	0.921106
MMP25-AS1	0.0126661	10 cells	7 donors	27 donors	0.342229	4.25742	0.471575	0.494772	0.921106
C20orf194	0.234715	10 cells	7 donors	27 donors	-0.206102	8.12347	0.471569	0.494775	0.921106
NUP155	0.0516028	10 cells	7 donors	27 donors	-0.269285	5.68484	0.471563	0.494778	0.921106
PBX2	0.0455043	10 cells	7 donors	27 donors	0.247367	5.44237	0.471524	0.494796	0.921106
XXYLT1	0.04957	10 cells	7 donors	27 donors	0.23575	5.92808	0.47142	0.494843	0.921106
AHI1	0.313683	10 cells	7 donors	27 donors	-0.214565	8.35328	0.471383	0.49486	0.921106
SDHAF4	0.00860047	10 cells	7 donors	27 donors	0.721429	4.03308	1.35052	0.494901	0.921106
STUM	0.0206411	10 cells	7 donors	27 donors	-0.391316	5.10692	0.471228	0.494931	0.921106
DIXDC1	0.106489	10 cells	7 donors	27 donors	0.214553	6.63852	0.471126	0.494977	0.921106
FUNDC2	0.0362783	10 cells	7 donors	27 donors	0.265887	5.0764	0.471006	0.495032	0.921106
AC125613.1	0.00922596	10 cells	7 donors	27 donors	-0.515448	4.37298	0.470949	0.495058	0.921106
TRANK1	0.119625	10 cells	7 donors	27 donors	0.218097	6.96344	0.470869	0.495094	0.921106
BOLA1	0.00375293	10 cells	7 donors	27 donors	-0.476204	3.79062	0.705924	0.495105	0.921106
AC009264.1	0.0140735	10 cells	7 donors	27 donors	-0.513015	4.63399	0.470823	0.495115	0.921106
BRD4	0.271618	10 cells	7 donors	27 donors	-0.199495	8.09418	0.470726	0.495159	0.921106
SKIV2L	0.0168882	10 cells	7 donors	27 donors	0.313654	4.57689	0.470373	0.495321	0.921313
UBE2Z	0.0772478	10 cells	7 donors	27 donors	0.228511	6.01109	0.47023	0.495386	0.921338
SNX19	0.102737	10 cells	7 donors	27 donors	0.231533	6.53987	0.470057	0.495465	0.921338
NKRF	0.014699	10 cells	7 donors	27 donors	0.319423	4.37199	0.469991	0.495495	0.921338
ART3	0.00766224	10 cells	7 donors	27 donors	-0.387037	4.08041	0.469821	0.495573	0.921338
SGIP1	0.533229	10 cells	7 donors	27 donors	0.23011	10.1883	0.469792	0.495586	0.921338
BCDIN3D	0.0039093	10 cells	7 donors	27 donors	0.351128	3.87394	0.469638	0.495656	0.921375
UNC93B1	0.0154808	10 cells	7 donors	27 donors	0.305604	4.34189	0.469306	0.495808	0.921466
AC007402.1	0.0314308	10 cells	7 donors	27 donors	0.44642	5.43225	0.469113	0.495897	0.921466
NAIF1	0.00312744	10 cells	7 donors	27 donors	0.641295	3.74293	1.13797	0.496015	0.921466
ARAP1	0.0505082	10 cells	7 donors	27 donors	0.245877	5.42589	0.468608	0.496128	0.921466
HCFC2	0.0559812	10 cells	7 donors	27 donors	-0.236045	5.90242	0.468582	0.49614	0.921466
RHBDD2	0.0861611	10 cells	7 donors	27 donors	0.21906	6.15668	0.468521	0.496168	0.921466
CCDC83	0.00453479	10 cells	7 donors	27 donors	-0.521383	4.00734	0.468479	0.496187	0.921466
LINC02015	0.00375293	10 cells	7 donors	27 donors	-0.350803	3.78687	0.468466	0.496193	0.921466
FAM169B	0.00828772	10 cells	7 donors	27 donors	0.692629	4.1554	1.31102	0.49622	0.921466
OXSM	0.00406568	10 cells	7 donors	27 donors	-0.603512	3.74116	1.03962	0.496256	0.921466
KATNA1	0.0553557	10 cells	7 donors	27 donors	-0.257014	5.58576	0.468268	0.496284	0.921466
TFCP2L1	0.00938233	10 cells	7 donors	27 donors	-0.441416	4.16144	0.468211	0.49631	0.921466
DDX17	0.607349	10 cells	7 donors	27 donors	0.214066	9.62232	0.467981	0.496415	0.92149
AC005697.2	0.00172009	10 cells	7 donors	27 donors	0.892071	3.6897	1.79629	0.496488	0.92149
PUS3	0.00250195	10 cells	7 donors	27 donors	0.470074	3.68034	0.954582	0.49654	0.92149
GSTZ1	0.00719312	10 cells	7 donors	27 donors	-0.382685	4.04617	0.467667	0.496559	0.92149
ZNF92	0.0106333	10 cells	7 donors	27 donors	-0.347328	4.17859	0.467629	0.496577	0.92149
DPYSL4	0.00312744	10 cells	7 donors	27 donors	0.486815	3.73167	0.79618	0.496737	0.92149
FRMD6-AS2	0.00922596	10 cells	7 donors	27 donors	0.416472	4.44298	0.467094	0.496822	0.92149
ZNF101	0.0117279	10 cells	7 donors	27 donors	0.483445	4.3543	0.653574	0.496852	0.92149
SRP72	0.0708366	10 cells	7 donors	27 donors	0.21631	5.99109	0.467015	0.496858	0.92149
CYB5B	0.0770915	10 cells	7 donors	27 donors	0.271429	6.22431	0.789783	0.496861	0.92149
SNX14	0.146677	10 cells	7 donors	27 donors	-0.194344	7.0906	0.466976	0.496876	0.92149
TMEM204	0.0286161	10 cells	7 donors	27 donors	-0.299631	5.02532	0.466639	0.497031	0.921683
AC131649.2	0.0107897	10 cells	7 donors	27 donors	-0.34223	4.3196	0.466322	0.497177	0.921783
VPS45	0.167318	10 cells	7 donors	27 donors	-0.20509	7.41949	0.46628	0.497196	0.921783
TANGO2	0.0608288	10 cells	7 donors	27 donors	-0.24518	5.89354	0.466067	0.497294	0.921783
AL390728.6	0.020172	10 cells	7 donors	27 donors	-0.318923	4.64833	0.466063	0.497296	0.921783
RGS22	0.0353401	10 cells	7 donors	27 donors	-0.28706	5.43908	0.465872	0.497383	0.921783
HNRNPUL2	0.0392494	10 cells	7 donors	27 donors	0.278648	5.1567	0.465864	0.497387	0.921783
SEMA3F	0.0165754	10 cells	7 donors	27 donors	-0.34353	4.54812	0.465296	0.497648	0.922077
ADAP2	0.0456607	10 cells	7 donors	27 donors	-0.238828	5.80578	0.465282	0.497655	0.922077
SEC61A1	0.0858483	10 cells	7 donors	27 donors	0.217817	6.21819	0.465139	0.497721	0.922077
ZFP14	0.0442533	10 cells	7 donors	27 donors	0.22335	5.55913	0.465081	0.497747	0.922077
GTF2H2C	0.0175137	10 cells	7 donors	27 donors	0.301726	4.57413	0.464675	0.497935	0.922179
THOC5	0.0334636	10 cells	7 donors	27 donors	-0.328389	5.12901	0.610926	0.497997	0.922179
TXNL1	0.0727131	10 cells	7 donors	27 donors	0.22152	6.02022	0.464319	0.498099	0.922179
C5orf64	0.01595	10 cells	7 donors	27 donors	-0.350518	4.54799	0.46429	0.498112	0.922179
PDCD5	0.0289289	10 cells	7 donors	27 donors	0.282323	4.87301	0.464162	0.498171	0.922179
AC011815.2	0.00297107	10 cells	7 donors	27 donors	0.692278	3.73357	1.72616	0.498179	0.922179
UBE4A	0.0872557	10 cells	7 donors	27 donors	-0.215688	6.3044	0.463986	0.498252	0.922179
BDP1	0.235184	10 cells	7 donors	27 donors	-0.2174	8.02948	0.46365	0.498407	0.922179
MUS81	0.0243941	10 cells	7 donors	27 donors	0.278476	4.9701	0.463596	0.498432	0.922179
KRT8	0.0298671	10 cells	7 donors	27 donors	0.317935	5.37778	0.463547	0.498455	0.922179
FAM91A1	0.157623	10 cells	7 donors	27 donors	0.215541	7.0908	0.463433	0.498508	0.922179
FAM168A	0.229085	10 cells	7 donors	27 donors	0.218049	8.11459	0.463367	0.498538	0.922179
KLHDC2	0.064269	10 cells	7 donors	27 donors	0.234699	5.79435	0.463263	0.498586	0.922179
SPIN2A	0.00297107	10 cells	7 donors	27 donors	-0.519289	3.73363	0.774325	0.49861	0.922179
SP100	0.197342	10 cells	7 donors	27 donors	-0.185378	7.58514	0.463149	0.498638	0.922179
SEMA4F	0.0056294	10 cells	7 donors	27 donors	-0.577881	3.9682	0.808689	0.498657	0.922179
ZNF624	0.0131353	10 cells	7 donors	27 donors	0.331089	4.42126	0.4628	0.4988	0.922179
DPH5	0.0308053	10 cells	7 donors	27 donors	0.310773	5.22125	0.462775	0.498811	0.922179
ALKBH1	0.0379984	10 cells	7 donors	27 donors	-0.264251	5.53483	0.462694	0.498849	0.922179
PLXNB2	0.0936669	10 cells	7 donors	27 donors	0.230044	6.3379	0.462607	0.498889	0.922179
KIAA1468	0.157154	10 cells	7 donors	27 donors	0.234244	7.09407	0.462463	0.498955	0.922179
VARS	0.0178264	10 cells	7 donors	27 donors	0.331368	4.44393	0.462382	0.498993	0.922179
AC004381.1	0.00218921	10 cells	7 donors	27 donors	-0.479343	3.79001	0.595667	0.499025	0.922179
MAP2K7	0.0465989	10 cells	7 donors	27 donors	-0.264298	5.54627	0.462278	0.499041	0.922179
CASTOR1	0.00484754	10 cells	7 donors	27 donors	-0.401829	3.94674	0.462232	0.499062	0.922179
MTMR7	0.00969507	10 cells	7 donors	27 donors	0.701539	4.18738	1.5405	0.49924	0.922324
GNB1	0.255825	10 cells	7 donors	27 donors	0.194429	8.00432	0.461822	0.499252	0.922324
NAB1	0.123847	10 cells	7 donors	27 donors	0.2219	6.69339	0.461736	0.499292	0.922324
PPFIBP2	0.0755278	10 cells	7 donors	27 donors	0.233909	6.24015	0.461436	0.499431	0.922487
CPOX	0.0209539	10 cells	7 donors	27 donors	0.294561	4.82862	0.461204	0.499538	0.922593
CTNNB1	0.366693	10 cells	7 donors	27 donors	0.216345	8.43189	0.460949	0.499656	0.922718
TKFC	0.00594214	10 cells	7 donors	27 donors	0.341582	3.87694	0.460563	0.499835	0.92289
THAP4	0.0298671	10 cells	7 donors	27 donors	-0.365504	4.97127	0.841453	0.49985	0.92289
CEP104	0.0664582	10 cells	7 donors	27 donors	0.251395	5.87527	0.615059	0.499985	0.922928
HMG20A	0.103675	10 cells	7 donors	27 donors	0.206368	6.63313	0.460106	0.500047	0.922928
PCGF3	0.0856919	10 cells	7 donors	27 donors	-0.218536	6.32492	0.45996	0.500115	0.922928
NUP50-DT	0.0631744	10 cells	7 donors	27 donors	-0.233019	5.95659	0.459871	0.500157	0.922928
SRPK2	0.305082	10 cells	7 donors	27 donors	0.20054	8.54523	0.459838	0.500172	0.922928
BCAT1	0.0442533	10 cells	7 donors	27 donors	-0.300219	5.28805	0.459834	0.500174	0.922928
NHSL1	0.0792807	10 cells	7 donors	27 donors	-0.25788	6.29397	0.45964	0.500264	0.923001
TOR1B	0.0131353	10 cells	7 donors	27 donors	0.31458	4.32591	0.459319	0.500413	0.923042
KIF5B	0.14355	10 cells	7 donors	27 donors	0.219728	6.91729	0.45931	0.500417	0.923042
CDYL2	0.0367475	10 cells	7 donors	27 donors	0.268221	5.29446	0.458713	0.500695	0.923042
ARID3A	0.0647381	10 cells	7 donors	27 donors	-0.241071	6.00385	0.45864	0.500729	0.923042
RANBP3	0.0530102	10 cells	7 donors	27 donors	0.236149	5.43212	0.458578	0.500757	0.923042
ADGRG5	0.0039093	10 cells	7 donors	27 donors	-0.324182	3.79537	0.458457	0.500814	0.923042
CTBP2	0.307428	10 cells	7 donors	27 donors	0.197559	8.55546	0.458436	0.500823	0.923042
LRFN2	0.0111024	10 cells	7 donors	27 donors	-0.390718	4.299	0.458332	0.500872	0.923042
FAXDC2	0.070993	10 cells	7 donors	27 donors	-0.226443	6.04798	0.458314	0.50088	0.923042
SPOP	0.154339	10 cells	7 donors	27 donors	-0.205197	7.0857	0.458249	0.500911	0.923042
BCL9	0.0379984	10 cells	7 donors	27 donors	0.23353	5.48673	0.458065	0.500996	0.923042
CEP44	0.0669273	10 cells	7 donors	27 donors	-0.208142	5.99237	0.458064	0.500997	0.923042
FDPS	0.0501955	10 cells	7 donors	27 donors	-0.260493	5.52345	0.458042	0.501007	0.923042
SCN5A	0.00766224	10 cells	7 donors	27 donors	-0.417218	4.26217	0.457939	0.501055	0.923042
SPC25	0.00609851	10 cells	7 donors	27 donors	-0.469725	4.09603	0.457887	0.501079	0.923042
USP7	0.112275	10 cells	7 donors	27 donors	0.213658	6.54809	0.457601	0.501212	0.923042
TMEM161A	0.0245504	10 cells	7 donors	27 donors	0.284227	4.9065	0.457516	0.501252	0.923042
RRM2B	0.0318999	10 cells	7 donors	27 donors	-0.300457	5.16243	0.457485	0.501267	0.923042
PSMA6	0.0209539	10 cells	7 donors	27 donors	-0.462724	4.69899	0.955973	0.501284	0.923042
CCDC18	0.0340891	10 cells	7 donors	27 donors	-0.291914	5.45508	0.457069	0.50146	0.923042
AC064834.1	0.00375293	10 cells	7 donors	27 donors	-0.360772	3.80199	0.457007	0.501489	0.923042
AC013271.1	0.00250195	10 cells	7 donors	27 donors	-0.46925	3.73011	0.565945	0.501618	0.923042
COL4A1	0.471618	10 cells	7 donors	27 donors	0.252743	10.2703	0.456529	0.501713	0.923042
ZNF728	0.00516028	10 cells	7 donors	27 donors	-0.445449	4.03391	0.45651	0.501721	0.923042
TMEM132D	0.0298671	10 cells	7 donors	27 donors	0.390894	5.22014	0.456447	0.501751	0.923042
SRSF3	0.138546	10 cells	7 donors	27 donors	0.237648	6.66842	0.45634	0.5018	0.923042
APBB2	0.354496	10 cells	7 donors	27 donors	0.238022	9.12835	0.456278	0.50183	0.923042
HERC3	0.0914777	10 cells	7 donors	27 donors	0.216652	6.33725	0.456244	0.501845	0.923042
TPM3	0.0972635	10 cells	7 donors	27 donors	0.197563	6.37648	0.456219	0.501857	0.923042
XYLT2	0.0232995	10 cells	7 donors	27 donors	-0.298448	4.86324	0.504124	0.501989	0.923042
P3H2-AS1	0.00359656	10 cells	7 donors	27 donors	-0.396482	3.83514	0.45592	0.501997	0.923042
PHF21A	0.351212	10 cells	7 donors	27 donors	0.240017	8.66707	0.455858	0.502026	0.923042
LRRC38	0.00312744	10 cells	7 donors	27 donors	-0.398813	3.7856	0.455846	0.502031	0.923042
DENR	0.0500391	10 cells	7 donors	27 donors	0.240839	5.58388	0.455846	0.502032	0.923042
CNTN1	0.202189	10 cells	7 donors	27 donors	0.32614	8.22022	0.455688	0.502105	0.923042
B4GALNT1	0.00578577	10 cells	7 donors	27 donors	0.364383	4.0236	0.455591	0.50215	0.923042
UBC	0.356841	10 cells	7 donors	27 donors	-0.256451	8.50871	0.455509	0.502189	0.923042
DYNC2LI1	0.0906959	10 cells	7 donors	27 donors	0.219039	6.45599	0.455408	0.502236	0.923042
CBL	0.185145	10 cells	7 donors	27 donors	0.221917	8.05446	0.455285	0.502294	0.923042
BTBD2	0.0592651	10 cells	7 donors	27 donors	-0.260448	5.84923	0.45524	0.502315	0.923042
AP000721.2	0.00828772	10 cells	7 donors	27 donors	-0.426227	4.25022	0.455118	0.502372	0.923042
SLC35E3	0.0536357	10 cells	7 donors	27 donors	-0.228897	5.8061	0.454978	0.502437	0.923042
AC025627.1	0.00469116	10 cells	7 donors	27 donors	0.640454	3.92783	0.715368	0.502455	0.923042
LINC02516	0.00860047	10 cells	7 donors	27 donors	0.44881	4.2838	0.727931	0.502596	0.923134
FAM120B	0.227365	10 cells	7 donors	27 donors	-0.224973	7.92568	0.454606	0.502611	0.923134
ZNF850	0.0118843	10 cells	7 donors	27 donors	-0.346995	4.40581	0.45451	0.502656	0.923134
ARRB1	0.080688	10 cells	7 donors	27 donors	0.232267	6.24365	0.454239	0.502783	0.923247
ZNF195	0.0292416	10 cells	7 donors	27 donors	-0.423459	5.05876	1.04068	0.502819	0.923247
GOLM1	0.0339328	10 cells	7 donors	27 donors	0.271219	5.09279	0.453788	0.502994	0.923419
LGR4	0.0747459	10 cells	7 donors	27 donors	0.21005	6.2342	0.453748	0.503014	0.923419
RBM39	0.360907	10 cells	7 donors	27 donors	-0.196135	8.44838	0.453386	0.503183	0.92349
AL118506.1	0.00218921	10 cells	7 donors	27 donors	0.409009	3.69824	0.646642	0.503213	0.92349
CAB39L	0.0800625	10 cells	7 donors	27 donors	-0.236709	6.34353	0.453145	0.503296	0.92349
AIDA	0.0591087	10 cells	7 donors	27 donors	0.215041	5.87944	0.453132	0.503303	0.92349
SPOCK1	0.0584832	10 cells	7 donors	27 donors	-0.275604	5.94376	0.453127	0.503305	0.92349
DHX32	0.0867866	10 cells	7 donors	27 donors	-0.223855	6.32568	0.452934	0.503395	0.923564
MTMR2	0.170133	10 cells	7 donors	27 donors	-0.206344	7.61637	0.452615	0.503545	0.923681
RBM26	0.251759	10 cells	7 donors	27 donors	0.224054	7.93565	0.452559	0.503571	0.923681
KIF3C	0.0143862	10 cells	7 donors	27 donors	0.493248	4.47382	0.968511	0.50361	0.923681
LINC00665	0.0193901	10 cells	7 donors	27 donors	-0.305884	4.82864	0.452162	0.503758	0.923791
GTF3C5	0.0311181	10 cells	7 donors	27 donors	0.292361	5.14144	0.451904	0.503879	0.923791
AC093801.1	0.00234558	10 cells	7 donors	27 donors	0.422111	3.69539	0.607557	0.503891	0.923791
ANKMY1	0.0456607	10 cells	7 donors	27 donors	0.271016	5.6974	0.45183	0.503914	0.923791
CNNM4	0.0304926	10 cells	7 donors	27 donors	0.248587	5.14081	0.451811	0.503923	0.923791
AP000812.1	0.00312744	10 cells	7 donors	27 donors	0.697936	3.80404	0.953085	0.504117	0.92382
VPS33B	0.00875684	10 cells	7 donors	27 donors	0.338615	4.0605	0.451338	0.504146	0.92382
NRXN2	0.0289289	10 cells	7 donors	27 donors	-0.288375	5.12097	0.451172	0.504224	0.92382
SCN1A	0.0056294	10 cells	7 donors	27 donors	-0.45159	3.99794	0.451144	0.504237	0.92382
AP000462.1	0.00250195	10 cells	7 donors	27 donors	0.82606	3.78132	1.46358	0.504241	0.92382
EBLN3P	0.0356529	10 cells	7 donors	27 donors	0.275443	5.04574	0.451036	0.504288	0.92382
AADAT	0.0157936	10 cells	7 donors	27 donors	-0.329218	4.6293	0.451027	0.504292	0.92382
MYH10	0.0673964	10 cells	7 donors	27 donors	0.233196	6.15442	0.450574	0.504506	0.924119
AC073050.1	0.0400313	10 cells	7 donors	27 donors	-0.265343	6.07946	0.450342	0.504615	0.924137
IGF2.1	0.00609851	10 cells	7 donors	27 donors	0.356332	3.93294	0.450171	0.504696	0.924137
AC093423.3	0.00312744	10 cells	7 donors	27 donors	-0.376519	3.81925	0.450168	0.504697	0.924137
CSNK1G3	0.105082	10 cells	7 donors	27 donors	0.202365	6.60149	0.450053	0.504751	0.924137
LMO7-AS1	0.0103206	10 cells	7 donors	27 donors	-0.427673	4.19944	0.450017	0.504768	0.924137
C14orf178	0.00344019	10 cells	7 donors	27 donors	0.686134	3.84014	1.04735	0.50485	0.924194
MT-ND1	0.516185	10 cells	7 donors	27 donors	-0.22253	9.57631	0.449517	0.505004	0.924298
BCL2L15	0.00234558	10 cells	7 donors	27 donors	-0.380015	3.72832	0.449415	0.505052	0.924298
AL109804.1	0.0028147	10 cells	7 donors	27 donors	-0.456128	3.76454	0.449402	0.505058	0.924298
VPS28	0.068491	10 cells	7 donors	27 donors	0.246889	5.75277	0.44927	0.505121	0.92432
HEATR5B	0.126192	10 cells	7 donors	27 donors	0.202589	7.02618	0.449119	0.505192	0.924336
SLC17A8	0.00516028	10 cells	7 donors	27 donors	0.586524	4.0043	0.448973	0.505261	0.924336
FAM167A-AS1	0.00328382	10 cells	7 donors	27 donors	-0.429983	3.81524	0.448931	0.505281	0.924336
SNAP47	0.0137608	10 cells	7 donors	27 donors	0.307474	4.27929	0.448728	0.505376	0.92435
TMEM234	0.013448	10 cells	7 donors	27 donors	-0.324741	4.27041	0.448513	0.505478	0.92435
LRCH4	0.0039093	10 cells	7 donors	27 donors	-0.365223	3.75957	0.448494	0.505487	0.92435
CREB1	0.123378	10 cells	7 donors	27 donors	0.216597	6.82015	0.448487	0.505491	0.92435
SECISBP2L	0.168726	10 cells	7 donors	27 donors	-0.201715	7.27723	0.448339	0.505561	0.924386
BAP1	0.0237686	10 cells	7 donors	27 donors	0.312898	4.72931	0.447957	0.505741	0.924584
MPDZ	0.262236	10 cells	7 donors	27 donors	0.21677	8.1423	0.447833	0.5058	0.924584
FAM120C	0.0528538	10 cells	7 donors	27 donors	-0.24034	5.79698	0.447789	0.505821	0.924584
AC021086.1	0.00516028	10 cells	7 donors	27 donors	-0.405313	3.95317	0.447536	0.50594	0.92463
LARP4	0.217826	10 cells	7 donors	27 donors	-0.195612	7.72052	0.447338	0.506035	0.92463
ZNF385B	0.0512901	10 cells	7 donors	27 donors	-0.270393	5.61603	0.447268	0.506068	0.92463
TLR10	0.00218921	10 cells	7 donors	27 donors	0.82103	3.70772	1.28737	0.506151	0.92463
NCOR1	0.361532	10 cells	7 donors	27 donors	-0.181138	8.81114	0.447062	0.506165	0.92463
ACP6	0.0339328	10 cells	7 donors	27 donors	-0.300111	5.32909	0.446906	0.506239	0.92463
AL021707.6	0.00609851	10 cells	7 donors	27 donors	-0.381774	3.96914	0.446819	0.50628	0.92463
AC021078.1	0.0988272	10 cells	7 donors	27 donors	0.224305	6.39427	0.446703	0.506336	0.92463
TERF2IP	0.151994	10 cells	7 donors	27 donors	-0.191791	7.33651	0.446688	0.506342	0.92463
TARID	0.0354965	10 cells	7 donors	27 donors	-0.34544	5.60467	0.44661	0.50638	0.92463
MMP14	0.0566067	10 cells	7 donors	27 donors	0.245356	5.6375	0.446473	0.506445	0.92463
CALN1	0.0501955	10 cells	7 donors	27 donors	-0.350895	6.2176	0.446458	0.506452	0.92463
CNPPD1	0.0109461	10 cells	7 donors	27 donors	0.318981	4.1753	0.446331	0.506512	0.924643
TBC1D2	0.0261142	10 cells	7 donors	27 donors	-0.279752	4.95638	0.446187	0.50658	0.924643
CCDC13-AS1	0.00140735	10 cells	7 donors	27 donors	0.493403	3.67031	0.741391	0.506612	0.924643
CPXM1	0.0100078	10 cells	7 donors	27 donors	0.436552	4.19456	0.685614	0.506703	0.924643
PRKAG1	0.0516028	10 cells	7 donors	27 donors	-0.245406	5.64432	0.445719	0.506803	0.924643
IDUA	0.0154808	10 cells	7 donors	27 donors	0.343198	4.29521	0.445678	0.506822	0.924643
DIO1	0.0028147	10 cells	7 donors	27 donors	-0.456924	3.73997	0.579847	0.506824	0.924643
TPTEP2-CSNK1E	0.107115	10 cells	7 donors	27 donors	-0.244845	6.72936	0.44559	0.506864	0.924643
AC009948.5	0.0106333	10 cells	7 donors	27 donors	-0.459931	4.21106	0.757913	0.506969	0.924712
PTS	0.0864738	10 cells	7 donors	27 donors	0.215035	6.34735	0.445114	0.50709	0.924712
OSGEPL1	0.0106333	10 cells	7 donors	27 donors	-0.760133	4.30919	1.9159	0.507094	0.924712
CENPU	0.00250195	10 cells	7 donors	27 donors	0.622467	3.79469	1.06605	0.507112	0.924712
STK39	0.455825	10 cells	7 donors	27 donors	0.277299	9.70275	0.444829	0.507225	0.924712
ATP7B	0.0192338	10 cells	7 donors	27 donors	-0.313215	4.65881	0.444813	0.507233	0.924712
NCOR2	0.214386	10 cells	7 donors	27 donors	-0.220958	7.61239	0.444767	0.507255	0.924712
PGBD1	0.0232995	10 cells	7 donors	27 donors	-0.297539	4.79792	0.444297	0.507479	0.925009
RNF214	0.0619234	10 cells	7 donors	27 donors	-0.217593	6.21209	0.444192	0.507529	0.925009
AC025678.3	0.00781861	10 cells	7 donors	27 donors	-0.625433	3.96536	1.07914	0.507609	0.925009
AC010226.1	0.00547303	10 cells	7 donors	27 donors	0.46331	4.19204	0.444	0.50762	0.925009
ACOXL	0.014699	10 cells	7 donors	27 donors	0.44011	4.6879	0.443688	0.507769	0.925188
ELAC2	0.0273651	10 cells	7 donors	27 donors	-0.281556	4.95582	0.443256	0.507975	0.925471
FNDC3A	0.308991	10 cells	7 donors	27 donors	-0.228641	8.52669	0.442985	0.508104	0.925476
ARPIN	0.0181392	10 cells	7 donors	27 donors	0.291064	4.48785	0.442965	0.508114	0.925476
CD8B	0.00422205	10 cells	7 donors	27 donors	-0.400142	3.87123	0.442932	0.508129	0.925476
AC117944.1	0.00250195	10 cells	7 donors	27 donors	-0.403988	3.77307	0.442747	0.508218	0.925492
NR1D2	0.0814699	10 cells	7 donors	27 donors	0.23768	6.30497	0.442702	0.508239	0.925492
CREB3L3	0.00437842	10 cells	7 donors	27 donors	-0.405922	3.96225	0.442423	0.508372	0.925528
SCAMP4	0.0243941	10 cells	7 donors	27 donors	-0.292101	4.93028	0.442333	0.508415	0.925528
H1FX-AS1	0.0187647	10 cells	7 donors	27 donors	-0.346508	4.56903	0.442259	0.508451	0.925528
AC016876.2	0.0142299	10 cells	7 donors	27 donors	-0.386347	4.51639	0.442107	0.508523	0.925528
AC103769.1	0.00187647	10 cells	7 donors	27 donors	0.509714	3.71649	0.819156	0.508531	0.925528
CYP27C1	0.00922596	10 cells	7 donors	27 donors	-0.355135	4.22782	0.441661	0.508736	0.925528
HSPD1	0.103518	10 cells	7 donors	27 donors	0.222976	6.28602	0.441615	0.508758	0.925528
ZNRF3-AS1	0.00265833	10 cells	7 donors	27 donors	-0.560992	3.82666	0.804417	0.508758	0.925528
AMMECR1L	0.0312744	10 cells	7 donors	27 donors	-0.274082	5.05106	0.441408	0.508857	0.925528
TOX	0.165598	10 cells	7 donors	27 donors	0.261152	7.57915	0.441383	0.508869	0.925528
ZNF641	0.025645	10 cells	7 donors	27 donors	-0.28809	4.92237	0.441366	0.508878	0.925528
AC131212.2	0.0107897	10 cells	7 donors	27 donors	0.345124	4.20829	0.441206	0.508954	0.925528
PLCD4	0.0164191	10 cells	7 donors	27 donors	-0.343931	4.54097	0.441148	0.508982	0.925528
ASS1	0.0173573	10 cells	7 donors	27 donors	-0.306626	4.66655	0.440896	0.509102	0.925528
PSMD13	0.0489445	10 cells	7 donors	27 donors	0.258237	5.39973	0.440853	0.509123	0.925528
ZNF576	0.00500391	10 cells	7 donors	27 donors	0.349164	3.86693	0.440741	0.509176	0.925528
AASS	0.141204	10 cells	7 donors	27 donors	-0.241981	7.03349	0.440521	0.509282	0.925528
OTULINL	0.0659891	10 cells	7 donors	27 donors	-0.269194	6.13932	0.440514	0.509285	0.925528
ZNF699	0.0125098	10 cells	7 donors	27 donors	-0.49328	4.47233	0.989059	0.509435	0.925528
LRTM1	0.00516028	10 cells	7 donors	27 donors	0.424777	3.95258	0.440094	0.509486	0.925528
TMEM26-AS1	0.00187647	10 cells	7 donors	27 donors	-0.332634	3.66067	0.440054	0.509506	0.925528
CHST15	0.0724003	10 cells	7 donors	27 donors	-0.248805	6.10177	0.440012	0.509526	0.925528
TRIM5	0.0405004	10 cells	7 donors	27 donors	0.256617	5.56619	0.439955	0.509553	0.925528
MDFIC	0.123534	10 cells	7 donors	27 donors	0.234369	6.96646	0.43994	0.50956	0.925528
ALAD	0.0192338	10 cells	7 donors	27 donors	0.308739	4.59538	0.439898	0.509581	0.925528
TMEM56-RWDD3	0.00891321	10 cells	7 donors	27 donors	-0.369033	4.18538	0.439669	0.509691	0.925528
TSPAN5	0.0961689	10 cells	7 donors	27 donors	0.254788	6.8766	0.439667	0.509691	0.925528
SYT9	0.0114152	10 cells	7 donors	27 donors	0.377537	4.5616	0.439618	0.509715	0.925528
COX20	0.0345582	10 cells	7 donors	27 donors	0.262061	5.13939	0.43957	0.509738	0.925528
AC090197.1	0.00547303	10 cells	7 donors	27 donors	-0.371777	3.93084	0.439329	0.509853	0.925528
VPS13D	0.372166	10 cells	7 donors	27 donors	-0.202364	8.79247	0.439138	0.509945	0.925528
AC023355.1	0.00891321	10 cells	7 donors	27 donors	0.771853	4.16718	1.98598	0.509978	0.925528
IPCEF1	0.0215794	10 cells	7 donors	27 donors	-0.356183	4.80995	0.439049	0.509988	0.925528
PPP6R1	0.0179828	10 cells	7 donors	27 donors	-0.335108	4.54108	0.439024	0.51	0.925528
SMIM11B	0.00312744	10 cells	7 donors	27 donors	-0.565041	3.8169	0.836757	0.510029	0.925528
EIF2S1	0.0469116	10 cells	7 donors	27 donors	0.250486	5.54556	0.438099	0.510445	0.92619
AL109930.1	0.0132916	10 cells	7 donors	27 donors	-0.400464	4.47064	0.43777	0.510603	0.926385
RAB2A	0.234246	10 cells	7 donors	27 donors	0.179413	7.90959	0.437465	0.51075	0.92656
ADAMTS13	0.0103206	10 cells	7 donors	27 donors	-0.363799	4.34124	0.436884	0.51103	0.926832
WIPF2	0.106646	10 cells	7 donors	27 donors	0.213875	6.73506	0.436835	0.511053	0.926832
RHBDL3	0.0251759	10 cells	7 donors	27 donors	0.332545	5.01653	0.436531	0.5112	0.926832
ZNF407	0.252697	10 cells	7 donors	27 donors	0.219919	8.18212	0.436457	0.511235	0.926832
GLI4	0.0132916	10 cells	7 donors	27 donors	-0.3314	4.47591	0.436285	0.511318	0.926832
ABCA3	0.0250195	10 cells	7 donors	27 donors	-0.31846	4.96071	0.436234	0.511343	0.926832
MOB4	0.0204848	10 cells	7 donors	27 donors	0.297197	4.55386	0.436027	0.511443	0.926832
C3orf38	0.0369038	10 cells	7 donors	27 donors	0.290125	5.29457	0.435977	0.511467	0.926832
EIF3I	0.0351837	10 cells	7 donors	27 donors	0.309917	5.06088	0.43597	0.51147	0.926832
COMMD4	0.0264269	10 cells	7 donors	27 donors	0.278758	4.7961	0.435922	0.511493	0.926832
AC053503.1	0.00203284	10 cells	7 donors	27 donors	-0.430418	3.72548	0.619647	0.511517	0.926832
SLC9C1	0.0109461	10 cells	7 donors	27 donors	-0.39066	4.40214	0.435844	0.511531	0.926832
ERCC6	0.0572322	10 cells	7 donors	27 donors	-0.242196	5.81586	0.435789	0.511558	0.926832
EPHX3	0.0028147	10 cells	7 donors	27 donors	-0.484541	3.74653	0.671368	0.511788	0.926928
PCF11	0.0960125	10 cells	7 donors	27 donors	-0.214962	6.32799	0.435234	0.511826	0.926928
ETFDH	0.0849101	10 cells	7 donors	27 donors	-0.250781	6.41289	0.435041	0.511919	0.926928
C5orf56	0.0311181	10 cells	7 donors	27 donors	0.279498	5.06848	0.435034	0.511922	0.926928
DNAJC6	0.0405004	10 cells	7 donors	27 donors	0.254013	5.71092	0.434563	0.51215	0.926928
FGD3	0.0142299	10 cells	7 donors	27 donors	0.337296	4.327	0.434553	0.512155	0.926928
MOSPD3	0.00547303	10 cells	7 donors	27 donors	0.307958	3.88751	0.434551	0.512156	0.926928
LINC00351	0.00422205	10 cells	7 donors	27 donors	-0.403802	3.82609	0.434416	0.512222	0.926928
TMPRSS15	0.006724	10 cells	7 donors	27 donors	0.532938	4.1881	0.434388	0.512235	0.926928
SINHCAF	0.0329945	10 cells	7 donors	27 donors	0.260203	5.07803	0.43436	0.512248	0.926928
SAMD4A	0.251134	10 cells	7 donors	27 donors	0.204545	8.22277	0.434282	0.512286	0.926928
KXD1	0.039093	10 cells	7 donors	27 donors	0.261781	5.22838	0.434217	0.512318	0.926928
AC022613.3	0.00766224	10 cells	7 donors	27 donors	0.441976	4.00982	0.696956	0.51233	0.926928
ADAM18	0.00484754	10 cells	7 donors	27 donors	0.688433	3.87065	1.07374	0.512346	0.926928
DUSP16	0.129007	10 cells	7 donors	27 donors	0.205039	6.82506	0.434106	0.512371	0.926928
HK3	0.00422205	10 cells	7 donors	27 donors	0.383453	3.812	0.465043	0.512497	0.927029
KLHL8	0.0465989	10 cells	7 donors	27 donors	0.247125	5.38793	0.433782	0.512528	0.927029
UNG	0.0148554	10 cells	7 donors	27 donors	0.459517	4.50545	0.942091	0.512636	0.927101
SACS	0.0578577	10 cells	7 donors	27 donors	0.247134	5.98441	0.433491	0.512669	0.927101
PAPOLG	0.063018	10 cells	7 donors	27 donors	0.228256	5.83457	0.433301	0.512761	0.927176
MEP1A	0.00297107	10 cells	7 donors	27 donors	-0.406047	3.79117	0.460645	0.512822	0.927182
AC084337.2	0.0569195	10 cells	7 donors	27 donors	-0.235996	5.75521	0.432934	0.512939	0.927182
BCL2L12	0.00422205	10 cells	7 donors	27 donors	-0.488655	3.7693	0.890016	0.512942	0.927182
ZNF444	0.0295543	10 cells	7 donors	27 donors	0.273037	4.98537	0.432876	0.512968	0.927182
PPM1L	0.308053	10 cells	7 donors	27 donors	-0.220107	8.99651	0.432347	0.513224	0.927443
TMEM25	0.0106333	10 cells	7 donors	27 donors	0.340951	4.36658	0.432259	0.513267	0.927443
AP001767.3	0.00422205	10 cells	7 donors	27 donors	0.636305	3.88098	1.33994	0.5133	0.927443
NBPF9	0.0320563	10 cells	7 donors	27 donors	0.256137	5.01919	0.432099	0.513345	0.927443
TMEM181	0.10086	10 cells	7 donors	27 donors	-0.2081	6.51045	0.432057	0.513365	0.927443
PDS5A	0.278342	10 cells	7 donors	27 donors	0.194396	8.15241	0.431938	0.513423	0.927456
MAVS	0.105708	10 cells	7 donors	27 donors	-0.205599	6.55444	0.431697	0.51354	0.927458
SLC2A11	0.0179828	10 cells	7 donors	27 donors	-0.314789	4.60081	0.431662	0.513557	0.927458
SECISBP2	0.158249	10 cells	7 donors	27 donors	-0.204774	7.26307	0.431544	0.513614	0.927458
PFKFB2	0.0308053	10 cells	7 donors	27 donors	-0.304288	4.98337	0.431419	0.513675	0.927458
FAM214A	0.204222	10 cells	7 donors	27 donors	-0.21433	7.6952	0.431342	0.513713	0.927458
BHLHB9	0.0304926	10 cells	7 donors	27 donors	0.27413	5.04263	0.431012	0.513873	0.927458
C19orf71	0.00359656	10 cells	7 donors	27 donors	-0.446234	3.84734	0.43073	0.51401	0.927458
IFT22	0.00828772	10 cells	7 donors	27 donors	0.339245	4.18171	0.430389	0.514177	0.927458
DDX51	0.0206411	10 cells	7 donors	27 donors	-0.282135	4.71843	0.430317	0.514212	0.927458
AL354771.1	0.00344019	10 cells	7 donors	27 donors	-0.435106	3.90445	0.430295	0.514222	0.927458
EEFSEC	0.0788116	10 cells	7 donors	27 donors	-0.225193	6.36649	0.430295	0.514222	0.927458
AC005358.1	0.0157936	10 cells	7 donors	27 donors	0.317895	4.76439	0.430254	0.514242	0.927458
MT-ATP6	0.747459	10 cells	7 donors	27 donors	-0.23467	11.3228	0.430183	0.514277	0.927458
SAMM50	0.0272088	10 cells	7 donors	27 donors	0.285887	4.85827	0.43006	0.514337	0.927458
PSPH	0.0320563	10 cells	7 donors	27 donors	-0.257173	5.19795	0.429995	0.514368	0.927458
JAML	0.0118843	10 cells	7 donors	27 donors	0.338647	4.07597	0.429951	0.51439	0.927458
GATA2-AS1	0.0614543	10 cells	7 donors	27 donors	-0.247133	5.85809	0.429708	0.514509	0.927458
TMEM156	0.0131353	10 cells	7 donors	27 donors	-0.380476	4.31294	0.429701	0.514512	0.927458
PTPRK	0.333542	10 cells	7 donors	27 donors	0.249818	9.14998	0.429696	0.514514	0.927458
LRRC37A2	0.0492572	10 cells	7 donors	27 donors	-0.271936	5.79531	0.42968	0.514522	0.927458
RUBCN	0.0705238	10 cells	7 donors	27 donors	-0.214572	6.14622	0.429581	0.51457	0.927458
TUB	0.0678655	10 cells	7 donors	27 donors	0.229721	5.86353	0.42956	0.51458	0.927458
DMBX1	0.00328382	10 cells	7 donors	27 donors	-0.793576	3.73479	1.26305	0.51459	0.927458
SMAP1	0.138546	10 cells	7 donors	27 donors	0.209749	7.13226	0.429322	0.514697	0.927463
AC124016.1	0.00297107	10 cells	7 donors	27 donors	-0.45748	3.86127	0.429292	0.514711	0.927463
PLAGL1	0.14699	10 cells	7 donors	27 donors	-0.244499	7.32346	0.429224	0.514745	0.927463
IRF2	0.122127	10 cells	7 donors	27 donors	0.2135	6.7601	0.428428	0.515133	0.928072
ZNF462	0.12025	10 cells	7 donors	27 donors	-0.215046	6.69773	0.428184	0.515253	0.928195
NTHL1	0.0115715	10 cells	7 donors	27 donors	-0.37697	4.29895	0.528113	0.515437	0.928436
DNAJC3-DT	0.0095387	10 cells	7 donors	27 donors	0.328744	4.20056	0.427507	0.515584	0.928488
TMF1	0.105082	10 cells	7 donors	27 donors	0.208652	6.49308	0.4275	0.515587	0.928488
REEP4	0.00734949	10 cells	7 donors	27 donors	0.321611	3.94645	0.427437	0.515618	0.928488
CDK13	0.311493	10 cells	7 donors	27 donors	0.191344	8.3644	0.427297	0.515686	0.92852
SOAT1	0.0647381	10 cells	7 donors	27 donors	0.216173	5.87512	0.427056	0.515805	0.928528
GABPB1-AS1	0.119781	10 cells	7 donors	27 donors	-0.238891	7.00143	0.427015	0.515825	0.928528
NUP107	0.0742768	10 cells	7 donors	27 donors	0.207348	6.21462	0.426977	0.515843	0.928528
EGFR	0.197654	10 cells	7 donors	27 donors	0.221268	7.78348	0.426529	0.516063	0.928774
NCOA6	0.146364	10 cells	7 donors	27 donors	-0.180925	7.1922	0.426491	0.516081	0.928774
PARM1	0.241282	10 cells	7 donors	27 donors	-0.228271	8.20046	0.425798	0.516422	0.928786
SMAGP	0.00437842	10 cells	7 donors	27 donors	0.337559	3.75496	0.425789	0.516426	0.928786
MINDY3	0.118217	10 cells	7 donors	27 donors	0.213658	6.77506	0.425771	0.516435	0.928786
TMEM14B	0.0207975	10 cells	7 donors	27 donors	0.30891	4.63323	0.425759	0.516441	0.928786
RRP7A	0.0356529	10 cells	7 donors	27 donors	-0.276975	5.18839	0.425726	0.516457	0.928786
ZNF679	0.00218921	10 cells	7 donors	27 donors	-0.344813	3.70492	0.425703	0.516468	0.928786
B4GALNT2	0.00406568	10 cells	7 donors	27 donors	-0.467544	4.05466	0.425669	0.516485	0.928786
AC092167.1	0.00781861	10 cells	7 donors	27 donors	0.596007	4.26095	1.09965	0.516495	0.928786
PGM3	0.0392494	10 cells	7 donors	27 donors	0.239003	5.26165	0.425513	0.516561	0.928786
AKAP13	0.403284	10 cells	7 donors	27 donors	-0.202993	9.06214	0.425443	0.516596	0.928786
TRAM2	0.0913213	10 cells	7 donors	27 donors	0.215085	6.53273	0.424998	0.516814	0.928787
CYLD	0.106333	10 cells	7 donors	27 donors	0.220762	6.5704	0.424949	0.516838	0.928787
GALNTL6	0.0921032	10 cells	7 donors	27 donors	0.249193	6.42276	0.424804	0.51691	0.928787
SERHL2	0.006724	10 cells	7 donors	27 donors	0.373738	4.0289	0.42478	0.516921	0.928787
AL359715.1	0.00750586	10 cells	7 donors	27 donors	-0.400367	4.20468	0.442348	0.516931	0.928787
AC093865.1	0.0253323	10 cells	7 donors	27 donors	-0.325918	5.21197	0.424656	0.516983	0.928787
ADCY7	0.0151681	10 cells	7 donors	27 donors	-0.301993	4.51262	0.424515	0.517052	0.928787
CALHM2	0.0139171	10 cells	7 donors	27 donors	0.323057	4.50201	0.424498	0.51706	0.928787
ZNF140	0.0369038	10 cells	7 donors	27 donors	-0.269845	5.32704	0.42444	0.517089	0.928787
RBM8A	0.0372166	10 cells	7 donors	27 donors	0.260089	5.15778	0.42441	0.517104	0.928787
LMNA	0.144488	10 cells	7 donors	27 donors	0.205891	7.00488	0.424035	0.517288	0.928801
C9orf16	0.0273651	10 cells	7 donors	27 donors	0.28905	4.76581	0.423932	0.517339	0.928801
BPTF	0.344019	10 cells	7 donors	27 donors	-0.192172	8.68902	0.423786	0.517411	0.928801
AVIL	0.0193901	10 cells	7 donors	27 donors	0.452605	4.74152	1.23656	0.517418	0.928801
DIS3L2	0.211572	10 cells	7 donors	27 donors	-0.206109	7.65234	0.423758	0.517425	0.928801
SNX25	0.186552	10 cells	7 donors	27 donors	-0.21699	7.43915	0.42375	0.517429	0.928801
RNF219	0.0259578	10 cells	7 donors	27 donors	-0.288232	5.02269	0.423672	0.517467	0.928801
DDX25	0.0056294	10 cells	7 donors	27 donors	-0.353413	3.9228	0.423297	0.517652	0.928997
TPO	0.00297107	10 cells	7 donors	27 donors	-0.352925	3.72663	0.423244	0.517678	0.928997
GPR143	0.026896	10 cells	7 donors	27 donors	0.302069	4.89196	0.422978	0.517809	0.929077
GBP2	0.119781	10 cells	7 donors	27 donors	-0.195072	6.7613	0.422948	0.517824	0.929077
ASB15	0.00156372	10 cells	7 donors	27 donors	-0.410312	3.75093	0.422495	0.518048	0.929322
IGF1R	0.425801	10 cells	7 donors	27 donors	0.220565	9.32352	0.422458	0.518066	0.929322
LZTS1-AS1	0.0039093	10 cells	7 donors	27 donors	0.907567	3.81884	2.2973	0.518234	0.929322
AC104806.2	0.0453479	10 cells	7 donors	27 donors	0.26614	5.68098	0.422069	0.518258	0.929322
C2CD3	0.0955434	10 cells	7 donors	27 donors	0.213832	6.44308	0.421974	0.518304	0.929322
OXLD1	0.0111024	10 cells	7 donors	27 donors	0.325496	4.13871	0.42196	0.518312	0.929322
ZNF460-AS1	0.0156372	10 cells	7 donors	27 donors	-0.321118	4.53245	0.421854	0.518364	0.929322
ATP1A2	0.0664582	10 cells	7 donors	27 donors	0.265634	6.16581	0.421821	0.51838	0.929322
L3HYPDH	0.0261142	10 cells	7 donors	27 donors	0.256378	4.93619	0.421747	0.518417	0.929322
MOB3C	0.00688038	10 cells	7 donors	27 donors	0.332469	3.98423	0.421494	0.518542	0.929368
KDSR	0.0526974	10 cells	7 donors	27 donors	0.220184	5.61327	0.421488	0.518545	0.929368
KCNJ13	0.0351837	10 cells	7 donors	27 donors	-0.354441	5.17744	0.421304	0.518636	0.929427
HPS1	0.0395622	10 cells	7 donors	27 donors	0.246992	5.10375	0.421217	0.518679	0.929427
GAPVD1	0.195622	10 cells	7 donors	27 donors	-0.184205	7.57074	0.420932	0.51882	0.929588
VPS4A	0.0389367	10 cells	7 donors	27 donors	0.263441	5.19567	0.420752	0.518909	0.929592
AL031280.1	0.00328382	10 cells	7 donors	27 donors	0.413166	3.80823	0.492864	0.518965	0.929592
TCAF1	0.0648944	10 cells	7 donors	27 donors	0.220005	5.93222	0.420564	0.519002	0.929592
MIS18BP1	0.0622361	10 cells	7 donors	27 donors	-0.227281	5.90176	0.420463	0.519052	0.929592
PLAG1	0.0217357	10 cells	7 donors	27 donors	-0.303847	4.88026	0.420415	0.519076	0.929592
TLL2	0.00578577	10 cells	7 donors	27 donors	0.530824	4.00927	0.420133	0.519216	0.929645
RILP	0.00453479	10 cells	7 donors	27 donors	0.303674	3.81973	0.419981	0.519291	0.929645
AC015982.1	0.00156372	10 cells	7 donors	27 donors	-0.401723	3.65804	0.690801	0.519304	0.929645
EIF3D	0.044097	10 cells	7 donors	27 donors	0.232613	5.31122	0.419933	0.519315	0.929645
ASAP2	0.205004	10 cells	7 donors	27 donors	0.198182	7.84986	0.419749	0.519406	0.929645
AC024909.1	0.00734949	10 cells	7 donors	27 donors	-0.392218	4.17707	0.419704	0.519428	0.929645
TBCD	0.130727	10 cells	7 donors	27 donors	0.188973	6.8413	0.419586	0.519487	0.929645
USP51	0.00609851	10 cells	7 donors	27 donors	-0.353494	4.02608	0.419536	0.519512	0.929645
AC092647.5	0.00437842	10 cells	7 donors	27 donors	0.903936	3.88439	1.57996	0.51966	0.929776
SYTL4	0.0387803	10 cells	7 donors	27 donors	0.254785	5.31148	0.419157	0.5197	0.929776
RIF1	0.199218	10 cells	7 donors	27 donors	-0.18183	7.57838	0.418927	0.519814	0.929776
FBXO8	0.0265833	10 cells	7 donors	27 donors	0.258813	4.97386	0.418868	0.519843	0.929776
PODXL2	0.0132916	10 cells	7 donors	27 donors	0.327383	4.31676	0.435752	0.519931	0.929776
AC004917.1	0.0264269	10 cells	7 donors	27 donors	-0.28634	5.36699	0.418675	0.519939	0.929776
RMC1	0.0317435	10 cells	7 donors	27 donors	-0.273146	5.18444	0.418672	0.519941	0.929776
SLITRK5	0.00359656	10 cells	7 donors	27 donors	-0.427983	3.97707	0.417919	0.520315	0.93026
LIG1	0.0145426	10 cells	7 donors	27 donors	-0.349751	4.54579	0.417829	0.52036	0.93026
TMEM132B	0.0157936	10 cells	7 donors	27 donors	-0.401422	4.51296	0.417796	0.520376	0.93026
AC010331.1	0.00328382	10 cells	7 donors	27 donors	0.527778	3.71035	1.01168	0.52049	0.93026
C12orf60	0.0128225	10 cells	7 donors	27 donors	-0.34453	4.29731	0.41748	0.520533	0.93026
AL117335.1	0.00437842	10 cells	7 donors	27 donors	-0.395371	3.88673	0.417458	0.520544	0.93026
ACPP	0.00437842	10 cells	7 donors	27 donors	-0.364235	3.83778	0.417412	0.520567	0.93026
CAPN1	0.0423769	10 cells	7 donors	27 donors	0.233092	5.42522	0.417124	0.520711	0.930354
ZKSCAN1	0.152932	10 cells	7 donors	27 donors	-0.193024	7.16553	0.417102	0.520722	0.930354
SDC3	0.0275215	10 cells	7 donors	27 donors	0.26912	4.94478	0.416955	0.520795	0.930394
ASB9	0.00406568	10 cells	7 donors	27 donors	0.591132	3.82304	0.9146	0.521178	0.930745
PEX11A	0.0198593	10 cells	7 donors	27 donors	0.278063	4.73597	0.416133	0.521205	0.930745
Z99289.2	0.00218921	10 cells	7 donors	27 donors	0.352337	3.73397	0.415983	0.52128	0.930745
AC005674.2	0.0140735	10 cells	7 donors	27 donors	-0.295439	4.6057	0.415825	0.521358	0.930745
TIMP3	0.70993	10 cells	7 donors	27 donors	0.270645	11.3129	0.415747	0.521398	0.930745
AC123768.4	0.00500391	10 cells	7 donors	27 donors	0.32872	3.84164	0.415626	0.521458	0.930745
SNAPC4	0.0261142	10 cells	7 donors	27 donors	-0.281614	4.92352	0.415604	0.521469	0.930745
EXOSC3	0.00734949	10 cells	7 donors	27 donors	0.318214	3.96772	0.415554	0.521494	0.930745
KAZN-AS1	0.00250195	10 cells	7 donors	27 donors	-0.396325	3.7562	0.449631	0.521582	0.930745
TMEM116	0.0320563	10 cells	7 donors	27 donors	-0.291844	5.25971	0.415357	0.521592	0.930745
USP30	0.0353401	10 cells	7 donors	27 donors	0.448774	5.19055	1.40844	0.52165	0.930745
AC092490.2	0.0101642	10 cells	7 donors	27 donors	-0.392948	4.06377	0.41524	0.521651	0.930745
CLGN	0.00250195	10 cells	7 donors	27 donors	-0.36846	3.74922	0.415162	0.52169	0.930745
SNAPC5	0.0111024	10 cells	7 donors	27 donors	0.331353	4.18743	0.415064	0.521739	0.930745
BORCS5	0.0808444	10 cells	7 donors	27 donors	-0.215011	6.2225	0.414948	0.521797	0.930745
LINC00854	0.0084441	10 cells	7 donors	27 donors	-0.364672	4.17207	0.414931	0.521805	0.930745
UBTD2	0.0772478	10 cells	7 donors	27 donors	0.217499	6.25522	0.414734	0.521904	0.930776
ZNF320	0.00594214	10 cells	7 donors	27 donors	0.524003	3.90395	0.829081	0.521924	0.930776
ABLIM1	0.186396	10 cells	7 donors	27 donors	0.211328	7.3544	0.414368	0.522087	0.930975
TTC19	0.119156	10 cells	7 donors	27 donors	0.19714	6.72872	0.414232	0.522155	0.931006
MLLT10	0.31853	10 cells	7 donors	27 donors	0.201439	8.36769	0.413844	0.522349	0.931223
NDUFV2	0.0128225	10 cells	7 donors	27 donors	0.295351	4.32081	0.413748	0.522397	0.931223
APOO	0.0320563	10 cells	7 donors	27 donors	0.274226	5.22082	0.413564	0.52249	0.931223
FUCA1	0.0192338	10 cells	7 donors	27 donors	0.30639	4.57649	0.413544	0.5225	0.931223
SENP7	0.172791	10 cells	7 donors	27 donors	0.201132	7.37406	0.413482	0.522531	0.931223
ZNF606	0.025645	10 cells	7 donors	27 donors	-0.278202	4.80068	0.413341	0.522602	0.93124
SCML1	0.0612979	10 cells	7 donors	27 donors	-0.241578	5.86005	0.41326	0.522642	0.93124
C19orf57	0.00766224	10 cells	7 donors	27 donors	-0.385353	4.11068	0.413083	0.522731	0.931266
AC103949.1	0.00203284	10 cells	7 donors	27 donors	-0.612529	3.68577	1.04684	0.522778	0.931266
PPP1R3E	0.0265833	10 cells	7 donors	27 donors	-0.285645	4.87291	0.412807	0.522869	0.931266
TMEM184B	0.110086	10 cells	7 donors	27 donors	-0.217608	6.74444	0.412651	0.522947	0.931266
AC114316.2	0.0118843	10 cells	7 donors	27 donors	-0.398593	4.33682	0.412602	0.522972	0.931266
MATN2	0.0270524	10 cells	7 donors	27 donors	0.303098	4.93949	0.412451	0.523048	0.931266
WDR70	0.272713	10 cells	7 donors	27 donors	-0.178653	8.40985	0.41244	0.523053	0.931266
RFX2	0.091165	10 cells	7 donors	27 donors	-0.222073	6.59638	0.41224	0.523154	0.931266
GAREM2	0.00437842	10 cells	7 donors	27 donors	-0.410248	3.8292	0.544056	0.523157	0.931266
FAAH2	0.0187647	10 cells	7 donors	27 donors	-0.332139	4.71539	0.477776	0.523272	0.931266
OSBPL2	0.0497263	10 cells	7 donors	27 donors	-0.237082	5.49456	0.411957	0.523296	0.931266
C8orf87	0.00172009	10 cells	7 donors	27 donors	0.974506	3.78399	1.80659	0.523344	0.931266
STXBP1	0.108522	10 cells	7 donors	27 donors	-0.228364	6.64692	0.411687	0.523432	0.931266
SLC46A3	0.028147	10 cells	7 donors	27 donors	0.262032	4.90629	0.411655	0.523448	0.931266
ADNP	0.243315	10 cells	7 donors	27 donors	0.206364	7.878	0.411653	0.523449	0.931266
TRAPPC4	0.020172	10 cells	7 donors	27 donors	0.260999	4.54536	0.411609	0.523471	0.931266
AC100810.1	0.00453479	10 cells	7 donors	27 donors	0.317123	3.9137	0.411334	0.523609	0.931421
STAT6	0.103831	10 cells	7 donors	27 donors	0.211158	6.45826	0.411143	0.523706	0.931423
CPEB2-DT	0.01595	10 cells	7 donors	27 donors	-0.299754	4.71049	0.411039	0.523758	0.931423
ABCA6	0.109617	10 cells	7 donors	27 donors	-0.267403	6.68043	0.411029	0.523763	0.931423
LINC00923	0.0161063	10 cells	7 donors	27 donors	-0.365713	4.8923	0.410496	0.524031	0.931792
OSCAR	0.00297107	10 cells	7 donors	27 donors	0.371515	3.72828	0.458731	0.524121	0.931792
POLR2J4	0.00625489	10 cells	7 donors	27 donors	-0.362722	3.9863	0.410243	0.524159	0.931792
AP001528.2	0.0583268	10 cells	7 donors	27 donors	-0.217488	5.85413	0.410212	0.524174	0.931792
RRN3P2	0.0254887	10 cells	7 donors	27 donors	-0.283969	4.94797	0.409939	0.524312	0.931824
SMIM36	0.00750586	10 cells	7 donors	27 donors	-0.38851	4.00253	0.409937	0.524313	0.931824
AC009948.1	0.0350274	10 cells	7 donors	27 donors	0.265516	5.23973	0.409605	0.524481	0.931824
CCPG1	0.0520719	10 cells	7 donors	27 donors	0.22268	5.68048	0.409538	0.524514	0.931824
ZNF213	0.00891321	10 cells	7 donors	27 donors	0.32031	4.08793	0.409538	0.524514	0.931824
CXADR	0.00969507	10 cells	7 donors	27 donors	-0.36803	4.33937	0.409371	0.524599	0.931824
LINC01515	0.0168882	10 cells	7 donors	27 donors	-0.340416	4.95725	0.40936	0.524604	0.931824
BTK	0.00375293	10 cells	7 donors	27 donors	-0.641265	3.8913	0.801708	0.52468	0.931824
BTBD11	0.0265833	10 cells	7 donors	27 donors	-0.30125	5.12839	0.409102	0.524735	0.931824
NUDT5	0.0586396	10 cells	7 donors	27 donors	0.242513	5.67852	0.408898	0.524837	0.931824
HDHD2	0.014699	10 cells	7 donors	27 donors	0.275467	4.38177	0.408856	0.524859	0.931824
OR7C1	0.0056294	10 cells	7 donors	27 donors	-0.426532	4.0045	0.408845	0.524864	0.931824
BIK	0.00187647	10 cells	7 donors	27 donors	0.942872	3.78333	1.37119	0.524883	0.931824
PAFAH2	0.0212666	10 cells	7 donors	27 donors	0.27319	4.73386	0.408611	0.524983	0.931824
TCTN3	0.0611415	10 cells	7 donors	27 donors	0.219914	5.85796	0.408382	0.525098	0.931824
ASCC3	0.254105	10 cells	7 donors	27 donors	-0.210456	8.26728	0.408294	0.525143	0.931824
FNBP1L	0.0505082	10 cells	7 donors	27 donors	-0.222124	5.88492	0.408292	0.525144	0.931824
RSRC1	0.240031	10 cells	7 donors	27 donors	0.208322	7.98534	0.408231	0.525175	0.931824
DPP4	0.00766224	10 cells	7 donors	27 donors	0.384038	4.06253	0.408191	0.525195	0.931824
TLR5	0.0132916	10 cells	7 donors	27 donors	-0.338137	4.50781	0.408029	0.525277	0.931824
CEACAM1	0.0142299	10 cells	7 donors	27 donors	0.375359	4.48872	0.407833	0.525376	0.931824
WRAP73	0.0104769	10 cells	7 donors	27 donors	0.317269	4.32105	0.407803	0.525391	0.931824
AC004889.1	0.0279906	10 cells	7 donors	27 donors	0.297341	4.9801	0.407787	0.5254	0.931824
SLC8A3	0.00734949	10 cells	7 donors	27 donors	0.700599	4.1507	1.44701	0.525419	0.931824
NUTM2A-AS1	0.132447	10 cells	7 donors	27 donors	0.216479	6.77492	0.407647	0.52547	0.931824
REEP3	0.154339	10 cells	7 donors	27 donors	0.198275	7.20193	0.407461	0.525565	0.931824
GREM1	0.00406568	10 cells	7 donors	27 donors	0.5925	3.75697	0.862448	0.525567	0.931824
HMGCR	0.0229867	10 cells	7 donors	27 donors	0.283378	4.70937	0.406904	0.525847	0.932024
MTM1	0.0681783	10 cells	7 donors	27 donors	0.21657	6.05917	0.406846	0.525876	0.932024
DTYMK	0.0100078	10 cells	7 donors	27 donors	0.328064	4.22793	0.406595	0.526003	0.932024
C1QTNF1	0.21595	10 cells	7 donors	27 donors	-0.281654	7.64728	0.406591	0.526005	0.932024
COPS4	0.0414386	10 cells	7 donors	27 donors	0.236264	5.38504	0.406548	0.526027	0.932024
AC016152.1	0.00734949	10 cells	7 donors	27 donors	-0.372979	4.18035	0.40607	0.52627	0.932024
WASHC2A	0.0381548	10 cells	7 donors	27 donors	0.239791	5.31843	0.406004	0.526303	0.932024
ZFYVE1	0.0530102	10 cells	7 donors	27 donors	-0.216467	5.75184	0.40592	0.526346	0.932024
LHX1-DT	0.00297107	10 cells	7 donors	27 donors	-0.311922	3.82284	0.405894	0.526359	0.932024
RHNO1	0.00578577	10 cells	7 donors	27 donors	-0.341556	3.94872	0.405677	0.526469	0.932024
PCSK1	0.00609851	10 cells	7 donors	27 donors	0.369696	3.98126	0.405617	0.5265	0.932024
AC110285.6	0.0231431	10 cells	7 donors	27 donors	0.322507	4.89158	0.405601	0.526508	0.932024
DNAAF1	0.00453479	10 cells	7 donors	27 donors	-0.35674	3.81705	0.405551	0.526533	0.932024
ZBTB33	0.00828772	10 cells	7 donors	27 donors	0.301364	3.97032	0.405483	0.526568	0.932024
AP000437.1	0.006724	10 cells	7 donors	27 donors	-0.3784	3.99068	0.441147	0.526581	0.932024
IRS2	0.053792	10 cells	7 donors	27 donors	-0.260406	5.86278	0.405458	0.526581	0.932024
ICAM1	0.0376857	10 cells	7 donors	27 donors	0.315571	5.29555	0.405442	0.526589	0.932024
KIAA0895	0.018921	10 cells	7 donors	27 donors	0.280335	4.56787	0.405426	0.526597	0.932024
AC051619.5	0.00688038	10 cells	7 donors	27 donors	-0.369158	4.05268	0.405142	0.526742	0.932031
NFIA	0.57545	10 cells	7 donors	27 donors	0.221602	10.2141	0.405139	0.526743	0.932031
LINC01303	0.0095387	10 cells	7 donors	27 donors	0.372773	4.20241	0.405118	0.526754	0.932031
C9orf3	0.375919	10 cells	7 donors	27 donors	0.196588	9.03323	0.404865	0.526882	0.932168
PCTP	0.0317435	10 cells	7 donors	27 donors	-0.263144	5.25612	0.404426	0.527106	0.93238
AC034236.2	0.00406568	10 cells	7 donors	27 donors	0.431432	3.8775	0.65913	0.527165	0.93238
AL157392.2	0.0111024	10 cells	7 donors	27 donors	0.402955	4.37621	0.638368	0.527185	0.93238
MARCH7	0.217826	10 cells	7 donors	27 donors	0.190813	7.60267	0.40423	0.527205	0.93238
DHX35	0.0444097	10 cells	7 donors	27 donors	0.235029	5.58109	0.404073	0.527285	0.932431
TLE3	0.0489445	10 cells	7 donors	27 donors	0.221674	5.5141	0.403736	0.527457	0.932435
WDR27	0.0795934	10 cells	7 donors	27 donors	-0.214131	6.26127	0.403672	0.52749	0.932435
WDR26	0.179515	10 cells	7 donors	27 donors	0.178528	7.25437	0.403476	0.52759	0.932435
LINC00957	0.00265833	10 cells	7 donors	27 donors	-0.376517	3.74767	0.403277	0.527692	0.932435
CLVS1	0.013448	10 cells	7 donors	27 donors	0.445966	4.44765	0.403223	0.527719	0.932435
ADAM11	0.00531665	10 cells	7 donors	27 donors	-0.343043	3.86473	0.403217	0.527722	0.932435
PRR3	0.0176701	10 cells	7 donors	27 donors	-0.352804	4.53616	0.552967	0.527744	0.932435
PLEKHM1	0.0433151	10 cells	7 donors	27 donors	-0.271651	5.33232	0.403164	0.527749	0.932435
LYRM9	0.0114152	10 cells	7 donors	27 donors	0.350342	4.3107	0.465308	0.527786	0.932435
NMRK2	0.00750586	10 cells	7 donors	27 donors	-0.719192	4.14127	1.42973	0.52787	0.932435
AC016251.1	0.0197029	10 cells	7 donors	27 donors	0.358116	4.69752	0.609479	0.52787	0.932435
RPUSD1	0.00688038	10 cells	7 donors	27 donors	0.369553	4.00254	0.40287	0.527899	0.932435
CTBP1	0.0694292	10 cells	7 donors	27 donors	-0.216242	5.93811	0.402697	0.527987	0.9325
INTS10	0.0852228	10 cells	7 donors	27 donors	0.21566	6.08354	0.402452	0.528113	0.932632
RBM11	0.00766224	10 cells	7 donors	27 donors	0.634313	4.12505	1.32259	0.528414	0.932936
AL158152.1	0.00938233	10 cells	7 donors	27 donors	-0.361923	4.12793	0.401819	0.528436	0.932936
RNF114	0.0914777	10 cells	7 donors	27 donors	0.208601	6.37167	0.401732	0.528481	0.932936
EDARADD	0.0153245	10 cells	7 donors	27 donors	-0.388933	4.69919	0.401502	0.528598	0.932936
NIPAL2	0.102893	10 cells	7 donors	27 donors	-0.202669	6.73082	0.401424	0.528638	0.932936
AC245452.1	0.00500391	10 cells	7 donors	27 donors	-0.471576	3.96424	0.539217	0.528676	0.932936
TNFRSF11B	0.0157936	10 cells	7 donors	27 donors	0.350114	4.66095	0.401159	0.528774	0.932936
AL451070.1	0.00656763	10 cells	7 donors	27 donors	0.356598	4.06638	0.401158	0.528775	0.932936
EHD4	0.0342455	10 cells	7 donors	27 donors	0.266029	5.19019	0.401085	0.528811	0.932936
CA13	0.0145426	10 cells	7 donors	27 donors	-0.340548	4.45527	0.400964	0.528874	0.932936
FTSJ3	0.0173573	10 cells	7 donors	27 donors	-0.378384	4.51876	0.578185	0.528893	0.932936
PRDM9	0.00312744	10 cells	7 donors	27 donors	-0.437522	3.86503	0.400611	0.529055	0.932936
IQANK1	0.00328382	10 cells	7 donors	27 donors	-0.509717	3.76168	0.732531	0.529061	0.932936
AC105760.2	0.0151681	10 cells	7 donors	27 donors	0.783064	4.76564	2.73836	0.529123	0.932936
MRAS	0.0500391	10 cells	7 donors	27 donors	0.230618	5.49211	0.400468	0.529128	0.932936
AC012409.5	0.0322127	10 cells	7 donors	27 donors	-0.295191	5.32053	0.400426	0.52915	0.932936
AC107068.1	0.00344019	10 cells	7 donors	27 donors	0.621781	3.73481	1.23357	0.529151	0.932936
NBEA	0.31853	10 cells	7 donors	27 donors	0.218944	8.63044	0.39986	0.52944	0.933191
ESS2	0.00969507	10 cells	7 donors	27 donors	-0.352776	4.10293	0.399806	0.529467	0.933191
MKRN2OS	0.00969507	10 cells	7 donors	27 donors	-0.378813	4.27911	0.39967	0.529537	0.933191
INPP1	0.026896	10 cells	7 donors	27 donors	-0.259676	4.9874	0.399654	0.529546	0.933191
OIP5-AS1	0.0946052	10 cells	7 donors	27 donors	0.201287	6.25118	0.399643	0.529551	0.933191
FAM104B	0.00969507	10 cells	7 donors	27 donors	0.300288	4.26106	0.399361	0.529696	0.933356
MCMBP	0.0564504	10 cells	7 donors	27 donors	0.225994	5.61806	0.399028	0.529867	0.933491
PARP10	0.0258014	10 cells	7 donors	27 donors	-0.310327	4.77017	0.399014	0.529874	0.933491
EPN1	0.0472244	10 cells	7 donors	27 donors	0.244069	5.45311	0.398863	0.529952	0.933532
SLC2A1-AS1	0.0173573	10 cells	7 donors	27 donors	-0.359683	4.71858	0.39876	0.530005	0.933532
PTPRE	0.0833464	10 cells	7 donors	27 donors	0.231841	6.44243	0.398651	0.530061	0.933532
MAPK10	0.386239	10 cells	7 donors	27 donors	0.223605	9.23734	0.398404	0.530188	0.933532
FCN1	0.00422205	10 cells	7 donors	27 donors	0.335905	3.778	0.398386	0.530197	0.933532
SUCO	0.0933542	10 cells	7 donors	27 donors	0.229891	6.42243	0.398374	0.530203	0.933532
FBRS	0.032369	10 cells	7 donors	27 donors	0.249586	5.06545	0.398201	0.530293	0.933599
ZDHHC13	0.039093	10 cells	7 donors	27 donors	0.246732	5.37432	0.397768	0.530515	0.933879
AC002044.2	0.0229867	10 cells	7 donors	27 donors	-0.286686	4.83848	0.397587	0.530609	0.933879
USP47	0.30821	10 cells	7 donors	27 donors	-0.191524	8.41534	0.397293	0.53076	0.933879
SLC26A6	0.0142299	10 cells	7 donors	27 donors	-0.351088	4.47543	0.397225	0.530795	0.933879
MED13L	0.562002	10 cells	7 donors	27 donors	0.226579	10.005	0.397222	0.530797	0.933879
IGF1	0.00860047	10 cells	7 donors	27 donors	-0.379785	4.21509	0.397211	0.530803	0.933879
KCNK10	0.00766224	10 cells	7 donors	27 donors	-0.452071	4.13524	0.397198	0.530809	0.933879
LCOR	0.212197	10 cells	7 donors	27 donors	0.204354	7.71325	0.396994	0.530915	0.933975
NUDT3	0.040344	10 cells	7 donors	27 donors	0.254129	5.27335	0.396566	0.531135	0.934012
MCAT	0.00828772	10 cells	7 donors	27 donors	0.413863	4.13797	0.604624	0.531155	0.934012
PTGIR	0.021423	10 cells	7 donors	27 donors	-0.308634	4.88538	0.39648	0.53118	0.934012
ARHGAP29	0.149805	10 cells	7 donors	27 donors	-0.201453	7.25732	0.396471	0.531184	0.934012
AL445430.1	0.00297107	10 cells	7 donors	27 donors	0.704444	3.71504	1.0913	0.531191	0.934012
SART1	0.034871	10 cells	7 donors	27 donors	-0.249666	5.29158	0.396255	0.531296	0.934077
USP49	0.0503518	10 cells	7 donors	27 donors	-0.229365	5.83889	0.396125	0.531363	0.934077
BTN3A1	0.0151681	10 cells	7 donors	27 donors	0.29896	4.36463	0.396024	0.531415	0.934077
LINC01194	0.00641126	10 cells	7 donors	27 donors	0.518595	4.09594	0.395904	0.531477	0.934077
HSD17B12	0.0627052	10 cells	7 donors	27 donors	0.213188	5.68793	0.395799	0.531531	0.934077
RRNAD1	0.0217357	10 cells	7 donors	27 donors	0.3489	4.66646	0.571287	0.531534	0.934077
RSPO2	0.0611415	10 cells	7 donors	27 donors	-0.334242	6.53561	0.39565	0.531608	0.934118
IQSEC2	0.0262705	10 cells	7 donors	27 donors	0.278244	5.03808	0.395181	0.531851	0.934142
LRRC3B	0.00906959	10 cells	7 donors	27 donors	-0.382714	4.13514	0.395143	0.531871	0.934142
LINC02511	0.0132916	10 cells	7 donors	27 donors	-0.397104	4.85701	0.395139	0.531873	0.934142
RASGEF1C	0.0084441	10 cells	7 donors	27 donors	-0.348676	4.16166	0.395037	0.531926	0.934142
SEC24B-AS1	0.0245504	10 cells	7 donors	27 donors	-0.299597	5.06109	0.394854	0.53202	0.934142
MTHFD1L	0.223769	10 cells	7 donors	27 donors	-0.206265	8.17237	0.394817	0.53204	0.934142
LOXL1	0.044097	10 cells	7 donors	27 donors	-0.257277	5.44508	0.394778	0.53206	0.934142
AC023590.1	0.0117279	10 cells	7 donors	27 donors	0.316387	4.35097	0.394637	0.532133	0.934142
EIF3J	0.0825645	10 cells	7 donors	27 donors	0.214868	6.20137	0.394505	0.532201	0.934142
RABIF	0.00594214	10 cells	7 donors	27 donors	-0.379746	3.9966	0.394186	0.532366	0.934142
RABEP2	0.039093	10 cells	7 donors	27 donors	-0.247147	5.40058	0.394075	0.532424	0.934142
ELMO1	0.201095	10 cells	7 donors	27 donors	0.201968	7.55221	0.394003	0.532461	0.934142
PHF24	0.0095387	10 cells	7 donors	27 donors	0.852811	4.1113	2.08042	0.532465	0.934142
INPP5E	0.0131353	10 cells	7 donors	27 donors	0.337443	4.35214	0.44131	0.53248	0.934142
C9	0.00218921	10 cells	7 donors	27 donors	-0.350849	3.76914	0.393806	0.532563	0.934142
NBR1	0.108522	10 cells	7 donors	27 donors	-0.193392	6.51792	0.393772	0.532581	0.934142
AC105345.1	0.00437842	10 cells	7 donors	27 donors	0.665596	3.89744	1.14091	0.5326	0.934142
POPDC2	0.00719312	10 cells	7 donors	27 donors	-0.35421	4.1622	0.393688	0.532625	0.934142
ENPP6	0.00781861	10 cells	7 donors	27 donors	-0.400091	4.22874	0.393496	0.532724	0.934142
CNNM2	0.208288	10 cells	7 donors	27 donors	0.272873	8.87418	0.393455	0.532746	0.934142
ARFIP2	0.0178264	10 cells	7 donors	27 donors	0.293912	4.52628	0.393437	0.532755	0.934142
GPS1	0.0300235	10 cells	7 donors	27 donors	-0.285546	5.05168	0.393418	0.532765	0.934142
OPTN	0.089914	10 cells	7 donors	27 donors	-0.216364	6.57062	0.393357	0.532797	0.934142
RNF144B	0.0627052	10 cells	7 donors	27 donors	0.28042	5.87711	0.393217	0.532869	0.934164
ENSA	0.151368	10 cells	7 donors	27 donors	-0.183044	7.00468	0.393121	0.532919	0.934164
ZNF454	0.0136044	10 cells	7 donors	27 donors	0.326387	4.26858	0.393024	0.532969	0.934164
PIGC	0.0270524	10 cells	7 donors	27 donors	-0.25537	5.08823	0.392867	0.533051	0.934164
PKD2	0.193276	10 cells	7 donors	27 donors	0.183191	7.66817	0.392841	0.533064	0.934164
AC108058.1	0.00703675	10 cells	7 donors	27 donors	-0.38145	3.9558	0.392742	0.533116	0.934166
TMEM39B	0.0232995	10 cells	7 donors	27 donors	-0.278266	4.81731	0.392617	0.533181	0.93419
AL513365.2	0.00578577	10 cells	7 donors	27 donors	-0.321051	3.97706	0.392359	0.533315	0.934336
CEP192	0.148554	10 cells	7 donors	27 donors	0.178659	7.13931	0.392192	0.533402	0.934399
TMEM106A	0.0172009	10 cells	7 donors	27 donors	0.30415	4.5878	0.391947	0.533529	0.934507
PTPN6	0.0084441	10 cells	7 donors	27 donors	0.34607	4.05839	0.424626	0.533566	0.934507
RECQL	0.0372166	10 cells	7 donors	27 donors	0.252703	5.17481	0.391233	0.533901	0.934988
CNKSR2	0.0306489	10 cells	7 donors	27 donors	-0.334578	5.26008	0.391118	0.533961	0.934988
SMS	0.0506646	10 cells	7 donors	27 donors	-0.231671	5.57108	0.390982	0.534032	0.934988
SHISAL1	0.00688038	10 cells	7 donors	27 donors	0.358215	4.01526	0.420397	0.534045	0.934988
SLC2A8	0.0156372	10 cells	7 donors	27 donors	-0.305984	4.42572	0.39053	0.534268	0.935082
AC093459.1	0.00641126	10 cells	7 donors	27 donors	0.535492	4.18361	0.390519	0.534274	0.935082
MTG2	0.0372166	10 cells	7 donors	27 donors	0.227811	5.29601	0.390197	0.534442	0.935082
AL139089.1	0.00187647	10 cells	7 donors	27 donors	0.548263	3.69593	0.929374	0.534444	0.935082
STC1	0.0492572	10 cells	7 donors	27 donors	0.260204	5.65583	0.390175	0.534453	0.935082
MFAP1	0.0295543	10 cells	7 donors	27 donors	-0.278084	4.97887	0.390096	0.534495	0.935082
HEATR3	0.0286161	10 cells	7 donors	27 donors	0.268907	4.96928	0.462754	0.534575	0.935082
NAV1	0.14355	10 cells	7 donors	27 donors	-0.218426	7.22911	0.389914	0.53459	0.935082
WDR46	0.0184519	10 cells	7 donors	27 donors	0.346743	4.57537	0.521669	0.5346	0.935082
SMARCAL1	0.045817	10 cells	7 donors	27 donors	-0.223119	5.69752	0.389806	0.534646	0.935082
AL117339.4	0.00422205	10 cells	7 donors	27 donors	-0.290304	3.75721	0.389777	0.534661	0.935082
MATN1-AS1	0.00156372	10 cells	7 donors	27 donors	-0.330395	3.69858	0.389574	0.534767	0.935105
SLAMF6	0.00922596	10 cells	7 donors	27 donors	0.324003	3.9696	0.389554	0.534777	0.935105
TBRG1	0.0734949	10 cells	7 donors	27 donors	0.209264	5.99542	0.389459	0.534827	0.935105
KPNA4	0.126192	10 cells	7 donors	27 donors	0.197318	6.61772	0.389164	0.534982	0.935285
TADA2B	0.0165754	10 cells	7 donors	27 donors	0.530004	4.5859	1.31383	0.535068	0.935291
ANK2	0.171853	10 cells	7 donors	27 donors	-0.248201	7.78215	0.388961	0.535087	0.935291
NCBP1	0.0637998	10 cells	7 donors	27 donors	0.236464	5.72329	0.47829	0.535202	0.935365
LYL1	0.00719312	10 cells	7 donors	27 donors	0.311823	4.03098	0.38865	0.53525	0.935365
MROH9	0.0095387	10 cells	7 donors	27 donors	0.770243	4.33268	2.06101	0.535328	0.935365
DENND5B	0.200156	10 cells	7 donors	27 donors	0.186778	7.77299	0.388491	0.535334	0.935365
SFXN3	0.0184519	10 cells	7 donors	27 donors	0.279421	4.45108	0.388049	0.535565	0.935466
MAFIP	0.0039093	10 cells	7 donors	27 donors	0.319022	3.82477	0.387956	0.535614	0.935466
IGSF21	0.0186083	10 cells	7 donors	27 donors	-0.298271	4.6141	0.387702	0.535747	0.935466
PPP2R2A	0.190149	10 cells	7 donors	27 donors	0.193624	7.43708	0.387656	0.535771	0.935466
ZNF417	0.0111024	10 cells	7 donors	27 donors	-0.318539	4.27354	0.387438	0.535886	0.935466
SCYL1	0.026896	10 cells	7 donors	27 donors	0.259634	4.88335	0.387303	0.535956	0.935466
UBE2U	0.00437842	10 cells	7 donors	27 donors	-0.396633	3.89654	0.387239	0.53599	0.935466
C4orf46	0.0039093	10 cells	7 donors	27 donors	-0.314564	3.78195	0.387237	0.535991	0.935466
ZNF761	0.0522283	10 cells	7 donors	27 donors	0.228522	5.60626	0.387111	0.536057	0.935466
DUS4L	0.0084441	10 cells	7 donors	27 donors	-0.334087	4.15935	0.386961	0.536136	0.935466
CHAF1A	0.0111024	10 cells	7 donors	27 donors	-0.359213	4.49572	0.386928	0.536154	0.935466
HECTD3	0.0154808	10 cells	7 donors	27 donors	0.311002	4.47485	0.38679	0.536226	0.935466
UIMC1	0.144019	10 cells	7 donors	27 donors	0.193676	7.0821	0.386743	0.536251	0.935466
DET1	0.0232995	10 cells	7 donors	27 donors	0.275207	4.99884	0.386717	0.536264	0.935466
AL096711.2	0.00453479	10 cells	7 donors	27 donors	0.451671	3.75354	0.81772	0.536272	0.935466
AC040904.1	0.00203284	10 cells	7 donors	27 donors	-0.361216	3.70993	0.41927	0.536352	0.935466
C10orf88	0.0186083	10 cells	7 donors	27 donors	0.26782	4.7237	0.386315	0.536475	0.935466
LINC00836	0.0264269	10 cells	7 donors	27 donors	-0.326158	5.60396	0.386257	0.536506	0.935466
ZNF559	0.0270524	10 cells	7 donors	27 donors	-0.382686	4.91963	0.77879	0.536528	0.935466
CCP110	0.0459734	10 cells	7 donors	27 donors	-0.216113	5.67635	0.386197	0.536538	0.935466
RAB3D	0.0372166	10 cells	7 donors	27 donors	0.226259	5.38523	0.385929	0.536679	0.935466
ZNF586	0.120407	10 cells	7 donors	27 donors	0.187267	6.81231	0.385896	0.536696	0.935466
BTAF1	0.227209	10 cells	7 donors	27 donors	-0.174878	7.762	0.385835	0.536728	0.935466
INTS4	0.064269	10 cells	7 donors	27 donors	0.204453	6.01619	0.385774	0.53676	0.935466
ATG3	0.0364347	10 cells	7 donors	27 donors	0.244724	5.06443	0.38577	0.536762	0.935466
ANO8	0.00813135	10 cells	7 donors	27 donors	0.306501	4.03664	0.38574	0.536778	0.935466
AL031846.2	0.00688038	10 cells	7 donors	27 donors	0.570775	4.15698	0.984831	0.536803	0.935466
SNCA	0.04957	10 cells	7 donors	27 donors	0.238793	5.51169	0.385654	0.536823	0.935466
FAM53B	0.0156372	10 cells	7 donors	27 donors	0.27883	4.46618	0.385426	0.536943	0.935473
PARVG	0.0101642	10 cells	7 donors	27 donors	0.299372	4.10769	0.38525	0.537036	0.935473
TSC22D3	0.167787	10 cells	7 donors	27 donors	-0.196575	7.23591	0.385186	0.53707	0.935473
AC022540.1	0.00218921	10 cells	7 donors	27 donors	0.534077	3.72507	0.699171	0.537102	0.935473
ARHGEF10	0.0289289	10 cells	7 donors	27 donors	0.264037	5.0727	0.483406	0.537227	0.935473
OFD1	0.0842846	10 cells	7 donors	27 donors	0.20981	6.18543	0.384688	0.537332	0.935473
ATP11B	0.172166	10 cells	7 donors	27 donors	0.19201	7.24524	0.384562	0.537399	0.935473
EPHB1	0.0484754	10 cells	7 donors	27 donors	0.270446	6.20626	0.384533	0.537414	0.935473
NSMAF	0.101329	10 cells	7 donors	27 donors	-0.195202	6.61295	0.384452	0.537457	0.935473
AL355838.1	0.00688038	10 cells	7 donors	27 donors	-0.436468	4.15681	0.384418	0.537475	0.935473
ZCCHC10	0.0437842	10 cells	7 donors	27 donors	-0.245693	5.46954	0.40479	0.537534	0.935473
Z98200.1	0.00344019	10 cells	7 donors	27 donors	-0.356849	3.76114	0.384272	0.537552	0.935473
CC2D2B	0.0487881	10 cells	7 donors	27 donors	0.252421	6.02482	0.384216	0.537581	0.935473
MPV17L2	0.00531665	10 cells	7 donors	27 donors	0.340887	3.89104	0.384201	0.537589	0.935473
ZMAT2	0.0297107	10 cells	7 donors	27 donors	0.257752	4.92814	0.384191	0.537594	0.935473
IGDCC4	0.00594214	10 cells	7 donors	27 donors	-0.394553	4.05602	0.383862	0.537768	0.935673
AL590079.1	0.0126661	10 cells	7 donors	27 donors	-0.336427	4.41655	0.38378	0.537811	0.935673
AC022973.3	0.00187647	10 cells	7 donors	27 donors	0.523521	3.72635	0.711847	0.5379	0.935735
ACVR2B	0.0284597	10 cells	7 donors	27 donors	0.261606	4.99594	0.383519	0.537949	0.935735
MRPL24	0.0176701	10 cells	7 donors	27 donors	0.277724	4.66946	0.383215	0.53811	0.93585
PHF10	0.0910086	10 cells	7 donors	27 donors	-0.212892	6.11452	0.3832	0.538118	0.93585
AQP4-AS1	0.0197029	10 cells	7 donors	27 donors	-0.357549	4.89982	0.382858	0.538299	0.936067
STRA6	0.0500391	10 cells	7 donors	27 donors	-0.273136	5.42262	0.382771	0.538345	0.936067
AC017101.1	0.021423	10 cells	7 donors	27 donors	-0.319474	4.65006	0.382576	0.538448	0.936133
HPS5	0.0780297	10 cells	7 donors	27 donors	-0.230549	6.06519	0.382506	0.538485	0.936133
GALNT3	0.013448	10 cells	7 donors	27 donors	0.287078	4.40145	0.382387	0.538548	0.936154
OSGIN1	0.00938233	10 cells	7 donors	27 donors	0.322145	4.04861	0.38224	0.538626	0.9362
ARID2	0.291478	10 cells	7 donors	27 donors	0.199519	8.20992	0.381517	0.539009	0.936711
GRK7	0.0056294	10 cells	7 donors	27 donors	-0.373379	3.93784	0.381397	0.539073	0.936711
AC009996.1	0.00437842	10 cells	7 donors	27 donors	-0.32164	3.74672	0.38111	0.539225	0.936711
ATP1A3	0.01595	10 cells	7 donors	27 donors	0.345644	4.27207	0.381077	0.539243	0.936711
RFX8	0.00734949	10 cells	7 donors	27 donors	-0.400755	4.11932	0.380956	0.539307	0.936711
TSPAN14	0.115246	10 cells	7 donors	27 donors	-0.189539	6.71343	0.380949	0.53931	0.936711
AC005253.1	0.00344019	10 cells	7 donors	27 donors	-0.385879	3.90345	0.380943	0.539314	0.936711
TJP1	0.273026	10 cells	7 donors	27 donors	-0.213871	8.26711	0.380894	0.539339	0.936711
ARHGAP23	0.0558249	10 cells	7 donors	27 donors	-0.225066	5.87734	0.380782	0.539399	0.936711
SNCAIP	0.0154808	10 cells	7 donors	27 donors	-0.384884	5.1106	0.38072	0.539432	0.936711
B9D1	0.0392494	10 cells	7 donors	27 donors	-0.236224	5.33816	0.38048	0.53956	0.936844
SRSF7	0.0653636	10 cells	7 donors	27 donors	0.221713	5.70914	0.380096	0.539763	0.936864
MKNK1	0.073964	10 cells	7 donors	27 donors	0.175215	6.02642	0.380085	0.539769	0.936864
AC012404.1	0.0153245	10 cells	7 donors	27 donors	0.320874	4.69691	0.380038	0.539794	0.936864
ARFGEF2	0.176388	10 cells	7 donors	27 donors	-0.196345	7.40716	0.380031	0.539798	0.936864
ARHGAP10	0.562314	10 cells	7 donors	27 donors	0.220938	10.5815	0.379927	0.539854	0.936864
CX3CL1	0.048319	10 cells	7 donors	27 donors	0.283838	5.97438	0.379842	0.539898	0.936864
ZNF726	0.00250195	10 cells	7 donors	27 donors	-0.332601	3.71781	0.379784	0.53993	0.936864
AC016687.3	0.00609851	10 cells	7 donors	27 donors	-0.359161	4.08222	0.379686	0.539981	0.936865
AOX1	0.045817	10 cells	7 donors	27 donors	0.271767	5.55355	0.379467	0.540098	0.936883
RNF121	0.0600469	10 cells	7 donors	27 donors	0.217835	6.01265	0.379376	0.540147	0.936883
SNX29	0.294449	10 cells	7 donors	27 donors	0.192848	8.35655	0.379239	0.540219	0.936883
CHD3	0.134011	10 cells	7 donors	27 donors	-0.201639	6.87922	0.379156	0.540264	0.936883
RTKN	0.0103206	10 cells	7 donors	27 donors	-0.553109	4.21059	1.01824	0.540321	0.936883
RSAD1	0.025645	10 cells	7 donors	27 donors	0.288359	4.81543	0.379048	0.540322	0.936883
STT3B	0.169664	10 cells	7 donors	27 donors	0.199931	7.18581	0.378994	0.54035	0.936883
PPP1R37	0.0162627	10 cells	7 donors	27 donors	0.307361	4.40987	0.38778	0.540587	0.937205
ZNF77	0.00875684	10 cells	7 donors	27 donors	-0.345468	4.18584	0.378372	0.540682	0.937281
FAM114A2	0.034871	10 cells	7 donors	27 donors	0.245527	5.19607	0.378102	0.540826	0.937435
WEE2-AS1	0.00594214	10 cells	7 donors	27 donors	-0.336033	3.90296	0.378012	0.540873	0.937435
POLR1C	0.0250195	10 cells	7 donors	27 donors	-0.269585	5.01212	0.377678	0.541052	0.937435
HELZ	0.251759	10 cells	7 donors	27 donors	0.160582	7.97613	0.377625	0.54108	0.937435
ACY1	0.00312744	10 cells	7 donors	27 donors	-0.592939	3.71944	0.967159	0.54115	0.937435
STIM1	0.197811	10 cells	7 donors	27 donors	-0.181381	7.73556	0.37722	0.541297	0.937435
NMD3	0.109461	10 cells	7 donors	27 donors	-0.204546	6.97546	0.377104	0.541359	0.937435
SLC43A1	0.0275215	10 cells	7 donors	27 donors	0.292406	5.04808	0.377041	0.541392	0.937435
SLC26A5	0.0157936	10 cells	7 donors	27 donors	-0.32025	4.62032	0.377	0.541414	0.937435
MAP1A	0.0231431	10 cells	7 donors	27 donors	-0.303003	4.77153	0.376893	0.541472	0.937435
ABCB8	0.0351837	10 cells	7 donors	27 donors	0.227832	5.18233	0.376889	0.541474	0.937435
BCR	0.0781861	10 cells	7 donors	27 donors	-0.231523	6.21837	0.376874	0.541482	0.937435
PUS7L	0.0494136	10 cells	7 donors	27 donors	0.222069	5.63871	0.376827	0.541507	0.937435
HSD17B6	0.0114152	10 cells	7 donors	27 donors	-0.314266	4.34107	0.376725	0.541561	0.937435
DGKA	0.03362	10 cells	7 donors	27 donors	-0.275458	5.2735	0.376675	0.541588	0.937435
AMOTL1	0.172791	10 cells	7 donors	27 donors	0.206879	7.30844	0.376671	0.54159	0.937435
AC104035.1	0.00516028	10 cells	7 donors	27 donors	0.906868	3.945	1.54516	0.541653	0.937455
MYT1L	0.01595	10 cells	7 donors	27 donors	0.448066	4.73444	0.376427	0.541721	0.937483
EYS	0.0822518	10 cells	7 donors	27 donors	-0.343889	6.14551	0.376268	0.541806	0.937542
ELMOD2	0.0464425	10 cells	7 donors	27 donors	0.227916	5.42761	0.375934	0.541985	0.937721
UTP25	0.00969507	10 cells	7 donors	27 donors	-0.311334	4.33369	0.375797	0.542058	0.937721
AC010969.2	0.00453479	10 cells	7 donors	27 donors	0.32326	3.82786	0.375754	0.542081	0.937721
VNN2	0.00828772	10 cells	7 donors	27 donors	0.340872	4.0521	0.375693	0.542114	0.937721
WIPF1	0.183581	10 cells	7 donors	27 donors	0.187008	7.48788	0.375311	0.542319	0.937977
RRN3	0.039093	10 cells	7 donors	27 donors	-0.253555	5.30357	0.375225	0.542365	0.937977
CCDC26	0.0228303	10 cells	7 donors	27 donors	0.416611	4.93321	0.375094	0.542435	0.938
AC060766.7	0.00375293	10 cells	7 donors	27 donors	0.450859	3.76441	0.764977	0.542569	0.938
AP4B1	0.0164191	10 cells	7 donors	27 donors	-0.293874	4.5291	0.374755	0.542617	0.938
C1orf216	0.006724	10 cells	7 donors	27 donors	0.30364	3.94438	0.374669	0.542663	0.938
AC118553.2	0.00328382	10 cells	7 donors	27 donors	0.439748	3.78857	0.585215	0.542666	0.938
LRCH1	0.219077	10 cells	7 donors	27 donors	0.199163	7.86365	0.37455	0.542727	0.938
CYB5R2	0.00688038	10 cells	7 donors	27 donors	0.549142	4.03996	0.962107	0.542813	0.938
PRSS50.1	0.00437842	10 cells	7 donors	27 donors	-0.346791	3.87597	0.374362	0.542828	0.938
MMP17	0.0056294	10 cells	7 donors	27 donors	0.324691	3.89686	0.374305	0.542859	0.938
NOC3L	0.0750586	10 cells	7 donors	27 donors	-0.211704	6.05375	0.374189	0.542921	0.938
HEATR1	0.0727131	10 cells	7 donors	27 donors	-0.197894	6.22644	0.374138	0.542949	0.938
EDC4	0.00422205	10 cells	7 donors	27 donors	-0.55599	3.89872	0.736322	0.543007	0.938
CD164	0.105708	10 cells	7 donors	27 donors	0.204488	6.31484	0.373904	0.543074	0.938
GPR153	0.0039093	10 cells	7 donors	27 donors	0.377461	3.86611	0.373774	0.543145	0.938
CAPN7	0.187959	10 cells	7 donors	27 donors	0.192977	7.35099	0.373581	0.543248	0.938
LRRN3	0.0107897	10 cells	7 donors	27 donors	0.33444	4.3143	0.373475	0.543305	0.938
WBP1L	0.176544	10 cells	7 donors	27 donors	0.202065	7.41706	0.373352	0.543371	0.938
SYNPR	0.125254	10 cells	7 donors	27 donors	0.275502	6.94351	0.373313	0.543392	0.938
AC092902.2	0.0820954	10 cells	7 donors	27 donors	-0.216273	6.5926	0.373074	0.543521	0.938
PTAFR	0.0126661	10 cells	7 donors	27 donors	-0.355788	4.4104	0.37295	0.543588	0.938
KIF3B	0.0541048	10 cells	7 donors	27 donors	-0.212036	5.70635	0.372941	0.543593	0.938
PIP5K1C	0.0880375	10 cells	7 donors	27 donors	-0.222556	6.20707	0.372777	0.543681	0.938
AC090409.2	0.00359656	10 cells	7 donors	27 donors	0.652651	3.80138	1.0129	0.543699	0.938
ZDHHC18	0.01595	10 cells	7 donors	27 donors	0.488726	4.4239	1.07804	0.543748	0.938
AC024022.1	0.00437842	10 cells	7 donors	27 donors	-0.401472	3.83716	0.372611	0.543771	0.938
RNPEPL1	0.020172	10 cells	7 donors	27 donors	0.280906	4.63398	0.372604	0.543775	0.938
CIZ1	0.0384676	10 cells	7 donors	27 donors	0.365653	5.24757	0.872197	0.543791	0.938
STMN2	0.00641126	10 cells	7 donors	27 donors	-0.400031	3.94042	0.372514	0.543823	0.938
GLRX2	0.0112588	10 cells	7 donors	27 donors	0.396879	4.26974	0.538051	0.54393	0.938
CDC37L1-DT	0.00359656	10 cells	7 donors	27 donors	-0.51109	3.70255	0.663834	0.543958	0.938
CLDN18	0.00265833	10 cells	7 donors	27 donors	-0.321817	3.72916	0.372247	0.543967	0.938
RBM41	0.0634871	10 cells	7 donors	27 donors	-0.228309	5.9177	0.371814	0.5442	0.938314
MTRR	0.0533229	10 cells	7 donors	27 donors	-0.222621	5.53965	0.371601	0.544315	0.938365
TSIX	0.00906959	10 cells	7 donors	27 donors	0.439261	4.10738	0.65118	0.544365	0.938365
DDHD1	0.119312	10 cells	7 donors	27 donors	0.20009	6.63267	0.371298	0.544479	0.938365
AC025470.2	0.0168882	10 cells	7 donors	27 donors	0.301043	4.72026	0.371187	0.544539	0.938365
PDE4B	0.184676	10 cells	7 donors	27 donors	-0.284015	7.40784	0.371107	0.544582	0.938365
FAM19A2	0.0501955	10 cells	7 donors	27 donors	0.247861	6.32439	0.371101	0.544585	0.938365
LIFR	0.357623	10 cells	7 donors	27 donors	0.244952	9.02909	0.371062	0.544607	0.938365
CLDN11	0.0118843	10 cells	7 donors	27 donors	0.303165	4.19801	0.370994	0.544644	0.938365
ZNF788P	0.0236122	10 cells	7 donors	27 donors	0.266181	4.91728	0.370899	0.544695	0.938365
NIPAL1	0.00875684	10 cells	7 donors	27 donors	-0.402028	4.26317	0.370632	0.544839	0.938365
EPC2	0.169664	10 cells	7 donors	27 donors	-0.194293	7.51155	0.370609	0.544852	0.938365
AC099066.1	0.00359656	10 cells	7 donors	27 donors	-0.324219	3.87021	0.370479	0.544922	0.938365
LINC00624	0.0103206	10 cells	7 donors	27 donors	-0.416234	4.51097	0.370266	0.545037	0.938365
OSMR-AS1	0.20907	10 cells	7 donors	27 donors	0.220063	7.78555	0.370223	0.54506	0.938365
ZNF98	0.0184519	10 cells	7 donors	27 donors	-0.335408	4.77308	0.370049	0.545155	0.938365
TMEM202-AS1	0.0151681	10 cells	7 donors	27 donors	-0.307391	4.5966	0.369994	0.545185	0.938365
CA3	0.0103206	10 cells	7 donors	27 donors	-0.345646	4.44557	0.369959	0.545204	0.938365
TRPS1	0.203597	10 cells	7 donors	27 donors	0.202698	7.69641	0.36989	0.545241	0.938365
OXER1	0.00344019	10 cells	7 donors	27 donors	0.343871	3.78089	0.385362	0.545244	0.938365
SIK2	0.274433	10 cells	7 donors	27 donors	-0.205719	8.45042	0.369863	0.545256	0.938365
ACVRL1	0.0200156	10 cells	7 donors	27 donors	0.295433	4.56109	0.369672	0.545359	0.938454
MARCH5	0.0756841	10 cells	7 donors	27 donors	0.211376	6.14554	0.369381	0.545517	0.938637
UBAP2L	0.115403	10 cells	7 donors	27 donors	-0.183677	6.63188	0.369221	0.545603	0.93865
FGR	0.0107897	10 cells	7 donors	27 donors	-0.62034	4.2264	1.06177	0.545626	0.93865
TBX1	0.00766224	10 cells	7 donors	27 donors	0.331364	3.95394	0.369072	0.545684	0.938661
RANGAP1	0.0553557	10 cells	7 donors	27 donors	-0.407445	5.67217	1.27164	0.545778	0.938735
RHD	0.006724	10 cells	7 donors	27 donors	0.339836	4.07121	0.368411	0.546043	0.938966
SYNGAP1	0.0667709	10 cells	7 donors	27 donors	-0.204933	5.9974	0.368247	0.546132	0.938966
ACSM1	0.0028147	10 cells	7 donors	27 donors	-0.448795	3.82563	0.52887	0.546247	0.938966
VWA3B	0.00922596	10 cells	7 donors	27 donors	-0.351754	4.23601	0.368018	0.546257	0.938966
ZBTB38	0.198593	10 cells	7 donors	27 donors	-0.191302	7.54584	0.367969	0.546284	0.938966
SPDL1	0.0100078	10 cells	7 donors	27 donors	-0.451831	4.18533	0.700682	0.54629	0.938966
AL109811.4	0.00453479	10 cells	7 donors	27 donors	-0.314308	3.9496	0.367882	0.546331	0.938966
AC026704.1	0.0101642	10 cells	7 donors	27 donors	-0.340455	4.31017	0.367697	0.546432	0.938966
LINC02413	0.00156372	10 cells	7 donors	27 donors	-0.572129	3.72329	0.712538	0.546475	0.938966
AC092614.1	0.0118843	10 cells	7 donors	27 donors	0.308581	4.38919	0.367613	0.546477	0.938966
LINC01116	0.00422205	10 cells	7 donors	27 donors	-0.398074	3.93285	0.367537	0.546518	0.938966
CCDC97	0.0117279	10 cells	7 donors	27 donors	-0.321814	4.45547	0.367498	0.54654	0.938966
LNP1	0.00906959	10 cells	7 donors	27 donors	-0.303624	4.30636	0.367403	0.546592	0.938966
DRC3	0.0104769	10 cells	7 donors	27 donors	-0.332049	4.28859	0.367284	0.546656	0.938966
DAG1	0.0450352	10 cells	7 donors	27 donors	0.209128	5.56042	0.367173	0.546717	0.938966
LTB4R	0.0103206	10 cells	7 donors	27 donors	-0.503981	4.07491	0.845247	0.546734	0.938966
TLR1	0.00860047	10 cells	7 donors	27 donors	0.312293	4.03836	0.366938	0.546845	0.938975
FAM49B	0.12588	10 cells	7 donors	27 donors	-0.197223	6.69439	0.366823	0.546907	0.938975
AL157838.1	0.00344019	10 cells	7 donors	27 donors	-0.383811	3.84804	0.366801	0.546919	0.938975
AC010519.1	0.00375293	10 cells	7 donors	27 donors	-0.332695	3.75271	0.366733	0.546956	0.938975
AL353796.1	0.00218921	10 cells	7 donors	27 donors	0.282355	3.71767	0.366609	0.547024	0.938975
WDR36	0.0478499	10 cells	7 donors	27 donors	0.215441	5.56439	0.366522	0.547072	0.938975
RIC8B	0.0791243	10 cells	7 donors	27 donors	0.214808	6.42049	0.366375	0.547151	0.938975
MTFMT	0.0548866	10 cells	7 donors	27 donors	-0.230406	5.82133	0.366297	0.547194	0.938975
INHBB	0.00359656	10 cells	7 donors	27 donors	0.439913	3.7402	0.562639	0.547201	0.938975
GLUL	0.241751	10 cells	7 donors	27 donors	-0.224072	7.57251	0.365894	0.547414	0.939253
PDLIM1	0.150586	10 cells	7 donors	27 donors	0.222744	7.10217	0.365385	0.547692	0.939642
BMP2K	0.131665	10 cells	7 donors	27 donors	0.193995	6.91288	0.36514	0.547826	0.939773
ARHGAP26-AS1	0.00469116	10 cells	7 donors	27 donors	0.299118	3.87437	0.365057	0.547871	0.939773
LYPLA1	0.0556685	10 cells	7 donors	27 donors	0.214947	5.78169	0.364486	0.548184	0.939982
AC007938.3	0.00250195	10 cells	7 donors	27 donors	-0.400232	3.66858	0.609216	0.548206	0.939982
RFT1	0.0211102	10 cells	7 donors	27 donors	0.381721	4.64618	0.707154	0.548237	0.939982
C21orf58	0.012197	10 cells	7 donors	27 donors	-0.303578	4.2993	0.364374	0.548245	0.939982
KYAT1	0.0533229	10 cells	7 donors	27 donors	-0.209007	5.71875	0.364364	0.54825	0.939982
AL590560.2	0.00750586	10 cells	7 donors	27 donors	0.310518	3.95434	0.363751	0.548586	0.940214
AC008878.3	0.00484754	10 cells	7 donors	27 donors	-0.515296	3.90298	0.79977	0.548609	0.940214
ADK	0.183112	10 cells	7 donors	27 donors	-0.182815	7.67566	0.36364	0.548647	0.940214
LINC00992	0.00328382	10 cells	7 donors	27 donors	0.893387	3.85082	1.30909	0.548737	0.940214
IL3RA	0.0317435	10 cells	7 donors	27 donors	-0.271687	5.19214	0.363378	0.548791	0.940214
CNDP2	0.0329945	10 cells	7 donors	27 donors	0.251871	4.92899	0.363355	0.548803	0.940214
DOC2B	0.00985145	10 cells	7 donors	27 donors	0.331307	4.19643	0.363274	0.548847	0.940214
SH3BGRL	0.212979	10 cells	7 donors	27 donors	0.187112	7.7296	0.363242	0.548865	0.940214
CHEK2	0.0353401	10 cells	7 donors	27 donors	0.242878	5.09151	0.363191	0.548893	0.940214
ROPN1L	0.00328382	10 cells	7 donors	27 donors	-0.347323	3.84018	0.36318	0.548899	0.940214
ADAT1	0.0172009	10 cells	7 donors	27 donors	-0.310682	4.54693	0.362888	0.549059	0.940328
DYNC1I1	0.385457	10 cells	7 donors	27 donors	-0.204709	9.28957	0.362868	0.54907	0.940328
RNF4	0.0800625	10 cells	7 donors	27 donors	0.187816	6.16523	0.362735	0.549143	0.940328
MIAT	0.00938233	10 cells	7 donors	27 donors	0.316117	3.98479	0.362664	0.549182	0.940328
DLL4	0.00750586	10 cells	7 donors	27 donors	-0.370666	4.19876	0.362568	0.549235	0.940328
AC007344.1	0.00594214	10 cells	7 donors	27 donors	-0.399073	4.08714	0.362314	0.549374	0.940328
NMB	0.00218921	10 cells	7 donors	27 donors	-0.306265	3.70295	0.362271	0.549398	0.940328
AC010197.1	0.00297107	10 cells	7 donors	27 donors	-0.376027	3.68232	0.460792	0.549469	0.940328
PIK3CG	0.006724	10 cells	7 donors	27 donors	0.343603	3.96914	0.362107	0.549488	0.940328
AC010745.2	0.0028147	10 cells	7 donors	27 donors	-0.340453	3.81248	0.361979	0.549559	0.940328
CCR10	0.0039093	10 cells	7 donors	27 donors	-0.502671	3.8138	0.57392	0.549641	0.940328
SHC4	0.0229867	10 cells	7 donors	27 donors	-0.307072	4.9479	0.361787	0.549664	0.940328
ENC1	0.0143862	10 cells	7 donors	27 donors	0.429886	4.44836	0.681428	0.549679	0.940328
HAP1	0.0039093	10 cells	7 donors	27 donors	-0.452427	3.95148	0.361749	0.549685	0.940328
GAMT	0.0151681	10 cells	7 donors	27 donors	0.276375	4.45435	0.361536	0.549802	0.940408
AC005332.7	0.0204848	10 cells	7 donors	27 donors	-0.296198	4.7033	0.361477	0.549835	0.940408
NUP205	0.0830336	10 cells	7 donors	27 donors	-0.209743	6.15106	0.361261	0.549954	0.940483
PRDM15	0.0451916	10 cells	7 donors	27 donors	-0.227226	5.67542	0.361211	0.549981	0.940483
SMG5	0.0498827	10 cells	7 donors	27 donors	-0.215488	5.52383	0.361043	0.550074	0.940553
ATP6V0A4	0.0103206	10 cells	7 donors	27 donors	-0.422117	4.50829	0.360778	0.55022	0.940715
KAT8	0.045817	10 cells	7 donors	27 donors	-0.24373	5.39341	0.360528	0.550357	0.940862
PRMT3	0.0974199	10 cells	7 donors	27 donors	0.183535	6.67792	0.360262	0.550504	0.941026
RFC1	0.103206	10 cells	7 donors	27 donors	0.196984	6.50782	0.359918	0.550694	0.941195
AMDHD2	0.0165754	10 cells	7 donors	27 donors	0.286673	4.54997	0.359884	0.550713	0.941195
PARP3	0.006724	10 cells	7 donors	27 donors	0.281832	3.89768	0.359654	0.55084	0.941195
GRIP1	0.0695856	10 cells	7 donors	27 donors	0.267514	7.3199	0.359545	0.5509	0.941195
KCNC1	0.00641126	10 cells	7 donors	27 donors	-0.356646	4.13582	0.359515	0.550916	0.941195
HCG27	0.012197	10 cells	7 donors	27 donors	-0.322196	4.41065	0.359474	0.550939	0.941195
SRD5A1	0.0125098	10 cells	7 donors	27 donors	-0.309866	4.37207	0.35943	0.550964	0.941195
NSD1	0.297733	10 cells	7 donors	27 donors	-0.160098	8.38998	0.35897	0.551218	0.941467
EXOC6	0.102893	10 cells	7 donors	27 donors	-0.208416	6.92953	0.35894	0.551234	0.941467
ARSH	0.00312744	10 cells	7 donors	27 donors	-0.372987	3.79843	0.358863	0.551277	0.941467
ARHGAP12	0.115559	10 cells	7 donors	27 donors	0.202184	6.64867	0.358193	0.551648	0.941967
AC106869.1	0.0165754	10 cells	7 donors	27 donors	-0.328999	4.77737	0.358067	0.551718	0.941967
AC004257.1	0.00750586	10 cells	7 donors	27 donors	0.366327	4.36205	0.358055	0.551724	0.941967
ICE2	0.10602	10 cells	7 donors	27 donors	-0.19666	6.59205	0.357761	0.551887	0.942157
CD83	0.00500391	10 cells	7 donors	27 donors	-0.337095	4.01896	0.357438	0.552066	0.942301
TAS2R19	0.00422205	10 cells	7 donors	27 donors	-0.330685	3.78873	0.357297	0.552144	0.942301
FXR1	0.195309	10 cells	7 donors	27 donors	0.165412	7.41172	0.357112	0.552247	0.942301
KCNAB1-AS2	0.00250195	10 cells	7 donors	27 donors	-0.316064	3.82056	0.357094	0.552257	0.942301
KBTBD7	0.00656763	10 cells	7 donors	27 donors	0.44021	4.08021	0.604809	0.552363	0.942301
PCAT1	0.0813135	10 cells	7 donors	27 donors	-0.279708	6.29597	0.356773	0.552435	0.942301
GNG8	0.00359656	10 cells	7 donors	27 donors	0.992129	3.83228	2.28253	0.552442	0.942301
TAX1BP1	0.258483	10 cells	7 donors	27 donors	0.18185	7.83614	0.356758	0.552443	0.942301
PDGFA	0.0633307	10 cells	7 donors	27 donors	-0.246519	6.07529	0.356658	0.552499	0.942301
PDE8A	0.334011	10 cells	7 donors	27 donors	0.170662	8.72904	0.35664	0.552509	0.942301
EFL1	0.0372166	10 cells	7 donors	27 donors	-0.225727	5.48922	0.356471	0.552603	0.942301
MPHOSPH6	0.0376857	10 cells	7 donors	27 donors	0.235415	5.23925	0.356335	0.552679	0.942301
TRAPPC5	0.00375293	10 cells	7 donors	27 donors	0.330597	3.85132	0.356315	0.55269	0.942301
RPAP1	0.0195465	10 cells	7 donors	27 donors	-0.290505	4.52045	0.356234	0.552734	0.942301
CFAP43	0.00828772	10 cells	7 donors	27 donors	-0.371256	4.26929	0.356192	0.552758	0.942301
GLS	0.290383	10 cells	7 donors	27 donors	0.197306	8.21361	0.356071	0.552825	0.942301
IL20RA	0.0028147	10 cells	7 donors	27 donors	0.634949	3.82857	0.959815	0.552847	0.942301
AC096887.1	0.0290852	10 cells	7 donors	27 donors	0.267715	5.14799	0.355914	0.552913	0.942325
TOP2B	0.17545	10 cells	7 donors	27 donors	0.174786	7.15092	0.355672	0.553047	0.942392
UPRT	0.0276779	10 cells	7 donors	27 donors	0.214693	5.08185	0.35562	0.553076	0.942392
ETAA1	0.0218921	10 cells	7 donors	27 donors	0.260442	4.79589	0.355545	0.553118	0.942392
BCL2L13	0.14871	10 cells	7 donors	27 donors	-0.184601	7.11406	0.355352	0.553226	0.942392
SPOUT1	0.0139171	10 cells	7 donors	27 donors	-0.513408	4.38275	1.00801	0.553241	0.942392
DNM2	0.158874	10 cells	7 donors	27 donors	0.173222	7.28014	0.355289	0.55326	0.942392
AC017083.1	0.00218921	10 cells	7 donors	27 donors	0.321143	3.78409	0.355068	0.553383	0.942513
SNAP25-AS1	0.0131353	10 cells	7 donors	27 donors	-0.361601	4.46949	0.354766	0.553552	0.942638
AKR1E2	0.0106333	10 cells	7 donors	27 donors	0.385046	4.17257	0.546313	0.55356	0.942638
SOX12	0.0115715	10 cells	7 donors	27 donors	0.382494	4.17086	0.650041	0.553725	0.942832
MPV17	0.0340891	10 cells	7 donors	27 donors	0.307177	5.13716	0.581496	0.553952	0.942935
SHQ1	0.0641126	10 cells	7 donors	27 donors	-0.224508	5.97629	0.353872	0.554051	0.942935
LMAN1	0.108991	10 cells	7 donors	27 donors	0.191302	6.43381	0.353656	0.554172	0.942935
FGF14-AS2	0.00156372	10 cells	7 donors	27 donors	0.420226	3.63867	0.734462	0.554199	0.942935
HERC1	0.340891	10 cells	7 donors	27 donors	-0.17328	8.49262	0.353572	0.554218	0.942935
SLC22A4	0.0128225	10 cells	7 donors	27 donors	-0.320522	4.49723	0.353516	0.554249	0.942935
RHBDD3	0.020172	10 cells	7 donors	27 donors	-0.307348	4.58026	0.353442	0.554291	0.942935
CYP3A5	0.00375293	10 cells	7 donors	27 donors	-0.516604	3.91359	0.442349	0.554313	0.942935
BCL2A1	0.00453479	10 cells	7 donors	27 donors	0.317054	3.82343	0.353195	0.554429	0.942935
VPS50	0.103675	10 cells	7 donors	27 donors	0.21256	6.63527	0.353173	0.554441	0.942935
CYP2R1	0.0104769	10 cells	7 donors	27 donors	-0.308691	4.19589	0.353168	0.554444	0.942935
MIRLET7BHG	0.13448	10 cells	7 donors	27 donors	-0.186597	7.03298	0.353065	0.554502	0.942935
USP19	0.0136044	10 cells	7 donors	27 donors	0.278685	4.29837	0.35297	0.554555	0.942935
HMGXB4	0.0530102	10 cells	7 donors	27 donors	-0.226295	5.8199	0.352966	0.554557	0.942935
ARHGAP30	0.0148554	10 cells	7 donors	27 donors	-0.390946	4.40877	0.643152	0.554559	0.942935
DYNC1LI2	0.130258	10 cells	7 donors	27 donors	-0.175516	6.75851	0.352814	0.554642	0.94299
SCAF11	0.282565	10 cells	7 donors	27 donors	-0.16616	8.16071	0.352556	0.554786	0.942999
ZNF431	0.0919468	10 cells	7 donors	27 donors	-0.197904	6.3874	0.352555	0.554787	0.942999
PEX11B	0.0250195	10 cells	7 donors	27 donors	-0.253138	4.91877	0.352527	0.554802	0.942999
APC	0.15215	10 cells	7 donors	27 donors	0.18939	7.09626	0.352237	0.554965	0.943188
NUTM2B-AS1	0.166693	10 cells	7 donors	27 donors	0.190201	7.11672	0.351979	0.555109	0.94326
DENND6B	0.0101642	10 cells	7 donors	27 donors	0.291464	4.16577	0.351834	0.555191	0.94326
ELF1	0.217826	10 cells	7 donors	27 donors	-0.186311	7.86721	0.351818	0.5552	0.94326
AC135983.1	0.00156372	10 cells	7 donors	27 donors	0.425047	3.66251	0.566295	0.555299	0.94326
CCDC58	0.0168882	10 cells	7 donors	27 donors	-0.290713	4.59129	0.351581	0.555332	0.94326
ZC3H15	0.0975762	10 cells	7 donors	27 donors	-0.198683	6.47994	0.351555	0.555347	0.94326
AL022313.2	0.00203284	10 cells	7 donors	27 donors	-0.657968	3.71054	0.970584	0.555386	0.94326
SLC6A2	0.00172009	10 cells	7 donors	27 donors	-0.330746	3.72236	0.351426	0.55542	0.94326
NSUN3	0.0491009	10 cells	7 donors	27 donors	-0.213802	5.77555	0.3512	0.555546	0.943264
NGRN	0.0131353	10 cells	7 donors	27 donors	0.337496	4.3664	0.351166	0.555565	0.943264
NOMO2	0.00516028	10 cells	7 donors	27 donors	-0.387637	3.93171	0.490669	0.555645	0.943264
IRX2	0.0420641	10 cells	7 donors	27 donors	0.232125	5.36586	0.350926	0.5557	0.943264
CCDC14	0.128694	10 cells	7 donors	27 donors	-0.186948	6.87556	0.350891	0.55572	0.943264
ZNF646	0.0039093	10 cells	7 donors	27 donors	0.314831	3.78956	0.350671	0.555843	0.943264
C2orf76	0.0309617	10 cells	7 donors	27 donors	0.245795	5.24723	0.350635	0.555864	0.943264
MTBP	0.020172	10 cells	7 donors	27 donors	-0.275878	4.91603	0.350608	0.555879	0.943264
ACTN3	0.00375293	10 cells	7 donors	27 donors	0.47559	3.75378	0.654393	0.555971	0.943264
IRF3	0.0781861	10 cells	7 donors	27 donors	-0.33608	5.9284	1.04526	0.55605	0.943264
AC006487.1	0.00328382	10 cells	7 donors	27 donors	-0.350615	3.82781	0.350256	0.556077	0.943264
SUCLG2-AS1	0.0939797	10 cells	7 donors	27 donors	0.20327	6.67154	0.350198	0.556109	0.943264
ZNF579	0.0100078	10 cells	7 donors	27 donors	0.286762	4.21623	0.35007	0.556181	0.943264
AC079414.3	0.00203284	10 cells	7 donors	27 donors	-0.318892	3.73014	0.349996	0.556223	0.943264
SS18L2	0.0148554	10 cells	7 donors	27 donors	0.430607	4.41735	0.712453	0.556247	0.943264
ANKS6	0.0220485	10 cells	7 donors	27 donors	-0.26296	4.79784	0.349932	0.556259	0.943264
FAH	0.0109461	10 cells	7 donors	27 donors	0.292171	4.17546	0.349861	0.556299	0.943264
CORIN	0.00906959	10 cells	7 donors	27 donors	-0.399399	4.31751	0.349621	0.556434	0.943338
DNAJC16	0.0647381	10 cells	7 donors	27 donors	0.19857	5.9224	0.349601	0.556445	0.943338
IL17RD	0.0120407	10 cells	7 donors	27 donors	-0.3346	4.37842	0.349174	0.556686	0.943569
STRADB	0.0304926	10 cells	7 donors	27 donors	0.243091	4.98697	0.349146	0.556702	0.943569
RGL1	0.20907	10 cells	7 donors	27 donors	-0.19628	7.62081	0.349002	0.556783	0.943569
PMM2	0.0797498	10 cells	7 donors	27 donors	-0.18505	6.2054	0.348993	0.556788	0.943569
LINC01637	0.00203284	10 cells	7 donors	27 donors	-0.425793	3.72657	0.4822	0.55692	0.943652
PTGDS	0.29007	10 cells	7 donors	27 donors	0.293998	7.72858	0.348724	0.55694	0.943652
RUFY3	0.261454	10 cells	7 donors	27 donors	0.155542	8.10239	0.348592	0.557014	0.94369
MTREX	0.164347	10 cells	7 donors	27 donors	-0.176167	7.24829	0.348174	0.55725	0.943927
MICAL2	0.146052	10 cells	7 donors	27 donors	-0.212834	7.50424	0.348161	0.557257	0.943927
TCERG1L	0.00625489	10 cells	7 donors	27 donors	-0.422894	4.1459	0.347915	0.557396	0.944004
WWC2	0.213135	10 cells	7 donors	27 donors	-0.169335	7.80609	0.347755	0.557486	0.944004
NIPSNAP3A	0.012197	10 cells	7 donors	27 donors	0.278792	4.42625	0.347733	0.557499	0.944004
IRX5	0.0162627	10 cells	7 donors	27 donors	0.271601	4.48274	0.347686	0.557526	0.944004
NR2F2-AS1	0.604535	10 cells	7 donors	27 donors	0.20428	10.7892	0.347624	0.55756	0.944004
NT5C	0.0181392	10 cells	7 donors	27 donors	0.324266	4.48876	0.50354	0.557635	0.944044
NETO1	0.00578577	10 cells	7 donors	27 donors	-0.334062	3.87389	0.34722	0.557789	0.944074
TTC28	0.570758	10 cells	7 donors	27 donors	0.208621	10.0975	0.347216	0.557791	0.944074
RFX1	0.0373729	10 cells	7 donors	27 donors	0.25084	5.18592	0.347186	0.557808	0.944074
NAB2	0.0153245	10 cells	7 donors	27 donors	0.262438	4.50899	0.346866	0.557989	0.944293
SLC9A3R1	0.039093	10 cells	7 donors	27 donors	-0.270081	5.22021	0.346637	0.558119	0.944426
GALNT15	0.0423769	10 cells	7 donors	27 donors	0.270158	5.29319	0.346399	0.558254	0.944445
BTLA	0.00203284	10 cells	7 donors	27 donors	-0.291916	3.73133	0.346346	0.558283	0.944445
AC026124.1	0.0184519	10 cells	7 donors	27 donors	0.306508	4.68147	0.417949	0.558285	0.944445
SLC9A7	0.012197	10 cells	7 donors	27 donors	-0.313439	4.40376	0.346145	0.558398	0.944457
ZNF66	0.0165754	10 cells	7 donors	27 donors	-0.289733	4.46882	0.39282	0.558443	0.944457
AL158212.2	0.0084441	10 cells	7 donors	27 donors	-0.339829	4.06329	0.345951	0.558508	0.944457
SLBP	0.0308053	10 cells	7 donors	27 donors	0.235792	5.01145	0.345912	0.55853	0.944457
CRYZL2P-SEC16B	0.018921	10 cells	7 donors	27 donors	-0.270895	4.68179	0.345875	0.558551	0.944457
ZNF282	0.0306489	10 cells	7 donors	27 donors	-0.23594	5.18059	0.345617	0.558697	0.944589
SEPT3	0.00437842	10 cells	7 donors	27 donors	0.489576	3.83776	0.609385	0.558811	0.944589
SPRYD4	0.00969507	10 cells	7 donors	27 donors	-0.320888	4.16434	0.345241	0.55891	0.944589
ANXA6	0.154965	10 cells	7 donors	27 donors	0.181305	6.98539	0.34504	0.559025	0.944589
WIPI1	0.0611415	10 cells	7 donors	27 donors	0.194191	5.78912	0.345	0.559047	0.944589
CHCHD3	0.23018	10 cells	7 donors	27 donors	0.19299	7.96353	0.344848	0.559134	0.944589
ZNF780B	0.11853	10 cells	7 donors	27 donors	-0.19327	6.73158	0.344767	0.55918	0.944589
C22orf46	0.00828772	10 cells	7 donors	27 donors	-0.329712	4.15394	0.344729	0.559201	0.944589
SH3RF2	0.0109461	10 cells	7 donors	27 donors	-0.342485	4.74916	0.344626	0.55926	0.944589
RAP2C-AS1	0.0587959	10 cells	7 donors	27 donors	-0.1984	6.31497	0.344491	0.559337	0.944589
RGP1	0.0175137	10 cells	7 donors	27 donors	0.28967	4.54876	0.403719	0.559339	0.944589
IPMK	0.0636435	10 cells	7 donors	27 donors	-0.203897	6.00585	0.344333	0.559426	0.944589
AC141930.1	0.00203284	10 cells	7 donors	27 donors	-0.347069	3.76924	0.344253	0.559472	0.944589
DIABLO.1	0.0039093	10 cells	7 donors	27 donors	-0.377604	3.97171	0.344243	0.559477	0.944589
DCTPP1	0.00516028	10 cells	7 donors	27 donors	0.322084	3.7816	0.344169	0.559519	0.944589
GPA33	0.00297107	10 cells	7 donors	27 donors	-0.42037	3.88339	0.344115	0.559551	0.944589
EXO5	0.0039093	10 cells	7 donors	27 donors	-0.528906	3.76735	0.855315	0.559552	0.944589
AL022322.2	0.00484754	10 cells	7 donors	27 donors	-0.359425	3.99469	0.344083	0.559568	0.944589
FAM222A	0.00781861	10 cells	7 donors	27 donors	0.805114	4.00213	1.41868	0.559745	0.944589
FBXL7	0.388741	10 cells	7 donors	27 donors	0.231656	9.6976	0.343742	0.559762	0.944589
CMIP	0.180923	10 cells	7 donors	27 donors	0.194044	7.22591	0.343659	0.55981	0.944589
AL132780.1	0.0106333	10 cells	7 donors	27 donors	0.366072	4.2857	0.343592	0.559848	0.944589
CTNNA1	0.331665	10 cells	7 donors	27 donors	0.172842	8.54649	0.343576	0.559857	0.944589
GFOD2	0.0237686	10 cells	7 donors	27 donors	0.524651	4.91085	1.32955	0.559867	0.944589
C7orf43	0.00734949	10 cells	7 donors	27 donors	-0.624697	3.97525	0.87209	0.560053	0.944705
FHAD1	0.0239249	10 cells	7 donors	27 donors	-0.297733	5.25248	0.343121	0.560117	0.944705
KRI1	0.0365911	10 cells	7 donors	27 donors	-0.229299	5.34616	0.343098	0.56013	0.944705
TTBK2	0.191556	10 cells	7 donors	27 donors	-0.196273	7.5734	0.343075	0.560143	0.944705
SERP2	0.0251759	10 cells	7 donors	27 donors	-0.242322	5.0773	0.342905	0.56024	0.944782
AC004470.1	0.00234558	10 cells	7 donors	27 donors	0.342489	3.72695	0.342581	0.560425	0.944943
TMEM220	0.0326818	10 cells	7 donors	27 donors	-0.249289	5.02662	0.342501	0.56047	0.944943
NAALAD2	0.03362	10 cells	7 donors	27 donors	0.235026	5.46789	0.342466	0.56049	0.944943
TMEM63B	0.0448788	10 cells	7 donors	27 donors	0.59124	5.43717	2.70948	0.560671	0.944952
TEAD3	0.100235	10 cells	7 donors	27 donors	-0.175658	6.65968	0.342106	0.560696	0.944952
AP003419.1	0.00218921	10 cells	7 donors	27 donors	-0.287589	3.68621	0.341988	0.560763	0.944952
SAXO2	0.00641126	10 cells	7 donors	27 donors	-0.338018	4.03215	0.341712	0.560921	0.944952
AC090517.4	0.0608288	10 cells	7 donors	27 donors	0.198823	6.1212	0.341701	0.560927	0.944952
AGPAT5	0.0372166	10 cells	7 donors	27 donors	0.255694	5.45027	0.3417	0.560928	0.944952
AL359915.2	0.144019	10 cells	7 donors	27 donors	-0.186395	7.35725	0.341644	0.56096	0.944952
CASTOR2	0.0262705	10 cells	7 donors	27 donors	-0.284451	5.06521	0.341608	0.56098	0.944952
GNAS	0.263643	10 cells	7 donors	27 donors	0.205372	7.62071	0.341584	0.560994	0.944952
C1orf50	0.00578577	10 cells	7 donors	27 donors	0.315052	4.0565	0.341553	0.561012	0.944952
TEC	0.0182955	10 cells	7 donors	27 donors	0.284964	4.71888	0.341091	0.561276	0.945151
SND1	0.283503	10 cells	7 donors	27 donors	0.207592	8.11986	0.341025	0.561314	0.945151
ARHGAP21	0.219859	10 cells	7 donors	27 donors	0.181364	7.9076	0.34091	0.56138	0.945151
LYPLAL1	0.138389	10 cells	7 donors	27 donors	0.185447	6.90799	0.340832	0.561424	0.945151
AL355075.4	0.018921	10 cells	7 donors	27 donors	-0.321803	4.57171	0.34068	0.561511	0.945151
MAPKAP1	0.193276	10 cells	7 donors	27 donors	0.185117	7.52858	0.340557	0.561582	0.945151
AC005775.1	0.00312744	10 cells	7 donors	27 donors	-0.369346	3.79084	0.436037	0.561587	0.945151
NOL3	0.0370602	10 cells	7 donors	27 donors	0.23689	5.15378	0.340485	0.561623	0.945151
CRYBG3	0.138389	10 cells	7 donors	27 donors	-0.175392	7.17766	0.340445	0.561646	0.945151
TTC3-AS1	0.00218921	10 cells	7 donors	27 donors	-0.327097	3.73069	0.340445	0.561647	0.945151
AL390783.1	0.00625489	10 cells	7 donors	27 donors	-0.319306	3.95842	0.340242	0.561763	0.945259
LNPEP	0.12369	10 cells	7 donors	27 donors	0.18604	6.61205	0.339911	0.561953	0.945426
SLC45A2	0.0161063	10 cells	7 donors	27 donors	0.257775	4.35515	0.339889	0.561965	0.945426
LINC00944	0.00375293	10 cells	7 donors	27 donors	0.27334	3.7905	0.339468	0.562207	0.94552
FIP1L1	0.0228303	10 cells	7 donors	27 donors	-0.246484	4.64264	0.339368	0.562265	0.94552
AL357054.2	0.00906959	10 cells	7 donors	27 donors	0.286899	4.20551	0.339346	0.562277	0.94552
ABCC3	0.0381548	10 cells	7 donors	27 donors	0.246182	5.37185	0.339321	0.562291	0.94552
AL365259.1	0.0431587	10 cells	7 donors	27 donors	0.213992	5.81932	0.339319	0.562292	0.94552
DUSP1	0.273964	10 cells	7 donors	27 donors	0.21837	8.12435	0.339171	0.562377	0.94552
RBM48	0.012197	10 cells	7 donors	27 donors	0.489853	4.46982	1.06851	0.562383	0.94552
ZNF143	0.0705238	10 cells	7 donors	27 donors	0.175017	6.11424	0.339048	0.562448	0.945543
KCNK17	0.00484754	10 cells	7 donors	27 donors	-0.536817	3.84983	0.733827	0.562543	0.945558
ZNF674	0.0148554	10 cells	7 donors	27 donors	0.479329	4.51319	1.07326	0.562656	0.945558
C2orf68	0.0222048	10 cells	7 donors	27 donors	-0.263356	4.78611	0.338641	0.562682	0.945558
TIFA	0.00594214	10 cells	7 donors	27 donors	0.303875	3.98081	0.338553	0.562733	0.945558
EBI3	0.0039093	10 cells	7 donors	27 donors	0.353728	3.78683	0.338546	0.562737	0.945558
CPEB1	0.0239249	10 cells	7 donors	27 donors	-0.282041	4.85276	0.338446	0.562795	0.945558
DUOXA1	0.00422205	10 cells	7 donors	27 donors	0.700448	3.89729	1.70368	0.562852	0.945558
LAMA3	0.134011	10 cells	7 donors	27 donors	-0.24361	7.7436	0.338314	0.56287	0.945558
RNF220	0.044097	10 cells	7 donors	27 donors	0.246629	5.56695	0.337501	0.563339	0.946258
AC079781.5	0.105864	10 cells	7 donors	27 donors	0.167298	6.78328	0.337055	0.563596	0.946505
INO80E	0.0419077	10 cells	7 donors	27 donors	-0.237877	5.29974	0.336978	0.56364	0.946505
INO80D	0.122283	10 cells	7 donors	27 donors	-0.183101	6.88083	0.336922	0.563673	0.946505
SCN4A	0.00328382	10 cells	7 donors	27 donors	-0.344169	3.82029	0.33675	0.563772	0.946505
AL731563.3	0.00344019	10 cells	7 donors	27 donors	-0.317103	3.77822	0.336718	0.563791	0.946505
AC133550.2	0.0028147	10 cells	7 donors	27 donors	-0.317887	3.7059	0.350303	0.563796	0.946505
ACTR1B	0.0215794	10 cells	7 donors	27 donors	0.253153	4.68974	0.336452	0.563944	0.946533
POLA1	0.113995	10 cells	7 donors	27 donors	0.179019	6.88727	0.336443	0.563949	0.946533
GCDH	0.0247068	10 cells	7 donors	27 donors	-0.253781	5.00596	0.336341	0.564008	0.946533
AC011933.2	0.00312744	10 cells	7 donors	27 donors	0.311626	3.7821	0.342047	0.564056	0.946533
CFH	0.385614	10 cells	7 donors	27 donors	0.237715	9.13988	0.336209	0.564085	0.946533
TMEM44	0.0136044	10 cells	7 donors	27 donors	-0.356587	4.50026	0.460456	0.564274	0.946533
P3H4	0.0193901	10 cells	7 donors	27 donors	0.348516	4.68016	0.600018	0.564277	0.946533
ROR1	0.16122	10 cells	7 donors	27 donors	0.220826	8.00532	0.335844	0.564295	0.946533
MYSM1	0.123221	10 cells	7 donors	27 donors	0.171058	6.74034	0.335737	0.564357	0.946533
KCNK2	0.00656763	10 cells	7 donors	27 donors	-0.403539	4.04109	0.335726	0.564364	0.946533
MITF	0.222518	10 cells	7 donors	27 donors	0.220083	7.59421	0.335694	0.564382	0.946533
AL132671.2	0.00516028	10 cells	7 donors	27 donors	-0.415783	4.07907	0.335556	0.564462	0.946547
SRSF6	0.0717748	10 cells	7 donors	27 donors	-0.188146	5.92237	0.335461	0.564517	0.946547
SDF2	0.0240813	10 cells	7 donors	27 donors	0.245107	4.84705	0.335269	0.564628	0.946547
SGPL1	0.0545739	10 cells	7 donors	27 donors	0.201362	5.72847	0.335209	0.564663	0.946547
TMEM74	0.00625489	10 cells	7 donors	27 donors	0.467246	4.15578	0.334871	0.564859	0.946547
MYO6	0.267396	10 cells	7 donors	27 donors	0.170761	8.19819	0.33479	0.564906	0.946547
DDX10	0.144801	10 cells	7 donors	27 donors	0.180247	7.22082	0.334633	0.564997	0.946547
CDH12	0.0387803	10 cells	7 donors	27 donors	0.355343	5.4535	0.33453	0.565057	0.946547
CRAMP1	0.0350274	10 cells	7 donors	27 donors	-0.231172	5.16052	0.334454	0.565101	0.946547
AFMID	0.028147	10 cells	7 donors	27 donors	-0.239748	5.05824	0.334433	0.565113	0.946547
AL359706.1	0.0084441	10 cells	7 donors	27 donors	-0.335483	4.2864	0.334406	0.565129	0.946547
ORMDL1	0.0531665	10 cells	7 donors	27 donors	0.205596	5.6309	0.334311	0.565183	0.946547
ELAVL4	0.00469116	10 cells	7 donors	27 donors	-0.356484	3.86549	0.334194	0.565252	0.946547
EPSTI1	0.056294	10 cells	7 donors	27 donors	-0.286008	5.76812	0.334181	0.565259	0.946547
CCNY	0.282095	10 cells	7 donors	27 donors	0.186172	8.26176	0.334131	0.565288	0.946547
DDX20	0.0101642	10 cells	7 donors	27 donors	-0.343474	4.29041	0.37617	0.565296	0.946547
STARD4-AS1	0.00641126	10 cells	7 donors	27 donors	-0.340519	4.05756	0.333998	0.565365	0.946547
AC026150.1	0.00312744	10 cells	7 donors	27 donors	0.339331	3.83499	0.333967	0.565383	0.946547
DDX43	0.00594214	10 cells	7 donors	27 donors	0.895124	4.11685	1.8558	0.565419	0.946547
HS3ST4	0.0175137	10 cells	7 donors	27 donors	-0.349892	4.75067	0.333827	0.565464	0.946547
GNPTAB	0.0730258	10 cells	7 donors	27 donors	0.205961	5.96655	0.333806	0.565477	0.946547
LINC01137	0.00860047	10 cells	7 donors	27 donors	0.327319	4.16727	0.333579	0.565608	0.946562
NBPF12	0.0555121	10 cells	7 donors	27 donors	0.203678	5.87999	0.333188	0.565836	0.946562
TPGS1	0.0165754	10 cells	7 donors	27 donors	-0.269396	4.41024	0.333075	0.565902	0.946562
ATG5	0.109148	10 cells	7 donors	27 donors	0.201391	6.5742	0.333065	0.565907	0.946562
CTDSP2	0.0824081	10 cells	7 donors	27 donors	0.190217	6.04737	0.333049	0.565917	0.946562
TSPAN1	0.0028147	10 cells	7 donors	27 donors	-0.284332	3.73327	0.333015	0.565937	0.946562
EGFL7	0.0971071	10 cells	7 donors	27 donors	-0.241916	6.46344	0.333004	0.565943	0.946562
FAM156A	0.0247068	10 cells	7 donors	27 donors	-0.272947	4.81424	0.33298	0.565957	0.946562
DHX8	0.045817	10 cells	7 donors	27 donors	-0.31082	5.62464	0.720496	0.566001	0.946562
PIAS1	0.322909	10 cells	7 donors	27 donors	0.191012	8.49908	0.332901	0.566003	0.946562
CCDC144NL	0.00813135	10 cells	7 donors	27 donors	-0.335246	4.12051	0.332806	0.566058	0.946568
ARMCX1	0.0104769	10 cells	7 donors	27 donors	0.288107	4.15062	0.332626	0.566163	0.946583
FADS1	0.0683346	10 cells	7 donors	27 donors	-0.212614	5.98687	0.332613	0.566171	0.946583
MIR762HG	0.014699	10 cells	7 donors	27 donors	-0.298884	4.51005	0.33238	0.566306	0.946723
GORASP1	0.0197029	10 cells	7 donors	27 donors	0.267919	4.53694	0.33217	0.566429	0.946769
YTHDF3	0.0939797	10 cells	7 donors	27 donors	0.191299	6.23545	0.332156	0.566437	0.946769
LINC00211	0.00250195	10 cells	7 donors	27 donors	-0.341461	3.79876	0.332006	0.566524	0.946828
NCF2	0.0170446	10 cells	7 donors	27 donors	0.302034	4.41002	0.331798	0.566645	0.946898
BTN3A2	0.0228303	10 cells	7 donors	27 donors	0.254783	4.69146	0.331586	0.566769	0.946898
MUC17	0.00312744	10 cells	7 donors	27 donors	-0.307434	3.81554	0.331567	0.56678	0.946898
IWS1	0.130727	10 cells	7 donors	27 donors	0.174357	6.94521	0.331503	0.566818	0.946898
FOXN3	0.232213	10 cells	7 donors	27 donors	0.188964	7.90604	0.331481	0.56683	0.946898
ZNF197	0.0631744	10 cells	7 donors	27 donors	-0.224182	5.88005	0.331349	0.566907	0.946898
ATF5	0.00625489	10 cells	7 donors	27 donors	0.298016	3.93804	0.331226	0.566979	0.946898
AL513283.1	0.00359656	10 cells	7 donors	27 donors	-0.709006	3.78198	1.3127	0.56698	0.946898
CES4A	0.0111024	10 cells	7 donors	27 donors	-0.310039	4.2944	0.330967	0.567131	0.947063
KCNQ1	0.0167318	10 cells	7 donors	27 donors	-0.345446	4.63038	0.330795	0.567231	0.947145
INTS6L	0.056294	10 cells	7 donors	27 donors	-0.204866	5.74972	0.33055	0.567374	0.947253
MIR4300HG	0.0198593	10 cells	7 donors	27 donors	0.318428	4.86653	0.330507	0.567399	0.947253
GUCY2C	0.00437842	10 cells	7 donors	27 donors	-0.381652	3.93237	0.330369	0.56748	0.947282
RNF34	0.0408131	10 cells	7 donors	27 donors	-0.230506	5.38401	0.330299	0.56752	0.947282
AC007091.1	0.0056294	10 cells	7 donors	27 donors	0.4868	4.01721	0.330098	0.567638	0.947359
RSPRY1	0.0921032	10 cells	7 donors	27 donors	-0.157864	6.40854	0.329963	0.567717	0.947359
ASPHD1	0.00453479	10 cells	7 donors	27 donors	0.836309	3.84926	1.7161	0.567753	0.947359
SLC2A13	0.107584	10 cells	7 donors	27 donors	-0.20453	6.88618	0.329748	0.567843	0.947359
FMNL3	0.0910086	10 cells	7 donors	27 donors	-0.188553	6.729	0.329705	0.567868	0.947359
USP32	0.294918	10 cells	7 donors	27 donors	-0.188661	8.31644	0.329689	0.567878	0.947359
SGMS1	0.294762	10 cells	7 donors	27 donors	0.191535	8.19351	0.329528	0.567972	0.947359
MEF2A	0.246912	10 cells	7 donors	27 donors	0.17875	8.01189	0.329513	0.567981	0.947359
AL357568.2	0.00422205	10 cells	7 donors	27 donors	-0.310672	3.91034	0.329398	0.568048	0.947385
WHAMM	0.0770915	10 cells	7 donors	27 donors	-0.191145	6.04489	0.32924	0.568141	0.947453
DUSP10	0.0112588	10 cells	7 donors	27 donors	-0.327973	4.10233	0.370097	0.568342	0.947702
GZF1	0.0142299	10 cells	7 donors	27 donors	-0.292638	4.43627	0.328746	0.568431	0.947764
UPF1	0.0436278	10 cells	7 donors	27 donors	-0.240204	5.26699	0.328633	0.568497	0.947788
UBL3	0.124785	10 cells	7 donors	27 donors	0.195353	6.80292	0.328495	0.568578	0.947837
RIN3	0.0520719	10 cells	7 donors	27 donors	0.227349	5.61221	0.328354	0.568661	0.947866
ZNF687	0.00625489	10 cells	7 donors	27 donors	0.504782	3.9164	0.762932	0.568716	0.947866
TEX41	0.219547	10 cells	7 donors	27 donors	0.213324	8.1627	0.3282	0.568751	0.947866
UBL7-AS1	0.0100078	10 cells	7 donors	27 donors	-0.280005	4.26882	0.328032	0.568849	0.947881
ICK	0.0359656	10 cells	7 donors	27 donors	0.225691	5.16801	0.328009	0.568863	0.947881
TBC1D20	0.0478499	10 cells	7 donors	27 donors	0.207707	5.42698	0.327749	0.569016	0.947973
AC003102.1	0.0106333	10 cells	7 donors	27 donors	0.377695	4.19681	0.327714	0.569036	0.947973
LEO1	0.0204848	10 cells	7 donors	27 donors	0.391097	4.67159	0.755975	0.569074	0.947973
ZNF45	0.0154808	10 cells	7 donors	27 donors	-0.284713	4.39093	0.327309	0.569275	0.94816
LINC01473	0.0430023	10 cells	7 donors	27 donors	-0.228531	5.74759	0.327284	0.56929	0.94816
CUBN	0.0653636	10 cells	7 donors	27 donors	0.196209	6.19748	0.32676	0.569598	0.948544
COMMD3	0.0190774	10 cells	7 donors	27 donors	0.260634	4.58937	0.326716	0.569624	0.948544
AC022558.1	0.0039093	10 cells	7 donors	27 donors	-0.320079	3.86954	0.326436	0.569789	0.948717
MRPS25	0.052541	10 cells	7 donors	27 donors	-0.212159	5.59633	0.32632	0.569858	0.948717
UGDH	0.0354965	10 cells	7 donors	27 donors	-0.247247	5.20658	0.326149	0.569958	0.948717
PBLD	0.0178264	10 cells	7 donors	27 donors	-0.289769	4.63684	0.326065	0.570008	0.948717
PTCHD1-AS	0.0311181	10 cells	7 donors	27 donors	-0.325579	5.29662	0.325872	0.570122	0.948717
CD274	0.00437842	10 cells	7 donors	27 donors	-0.447537	3.85808	0.482637	0.570172	0.948717
NAPA-AS1	0.0028147	10 cells	7 donors	27 donors	0.422319	3.74443	0.498405	0.570239	0.948717
SMPD4	0.0608288	10 cells	7 donors	27 donors	-0.219238	5.8184	0.325651	0.570252	0.948717
CHID1	0.0398749	10 cells	7 donors	27 donors	0.208855	5.3726	0.325615	0.570274	0.948717
MAP3K21	0.00422205	10 cells	7 donors	27 donors	-0.718902	3.85624	1.10606	0.570328	0.948717
LRRN4CL	0.00375293	10 cells	7 donors	27 donors	0.322272	3.8208	0.325519	0.57033	0.948717
EPHA4	0.0173573	10 cells	7 donors	27 donors	0.385547	4.59501	0.609631	0.57035	0.948717
LINC00886	0.0290852	10 cells	7 donors	27 donors	-0.281192	5.42295	0.325085	0.570587	0.948943
KLHDC10	0.0925723	10 cells	7 donors	27 donors	-0.196689	6.61762	0.325075	0.570593	0.948943
ITGB7	0.00375293	10 cells	7 donors	27 donors	-0.378783	3.8942	0.324953	0.570665	0.948943
SLC22A1	0.00891321	10 cells	7 donors	27 donors	-0.341513	4.34303	0.324904	0.570693	0.948943
CACNA2D3	0.260047	10 cells	7 donors	27 donors	0.208537	8.63021	0.324606	0.57087	0.949062
KNG1	0.00250195	10 cells	7 donors	27 donors	-0.336193	3.78224	0.324459	0.570957	0.949062
KCNA7	0.00218921	10 cells	7 donors	27 donors	-0.29668	3.77278	0.32444	0.570968	0.949062
AC005821.1	0.00297107	10 cells	7 donors	27 donors	-0.476101	3.73627	0.535278	0.570997	0.949062
PIGA	0.00969507	10 cells	7 donors	27 donors	0.412002	4.24853	0.68244	0.571024	0.949062
FUT4	0.00375293	10 cells	7 donors	27 donors	-0.306586	3.80959	0.324103	0.571167	0.949214
SLC41A1	0.0190774	10 cells	7 donors	27 donors	0.250836	4.61649	0.323831	0.571329	0.949312
SEC22A	0.123221	10 cells	7 donors	27 donors	-0.187405	7.09646	0.323812	0.57134	0.949312
AC118344.2	0.0115715	10 cells	7 donors	27 donors	-0.37206	4.30904	0.532015	0.571382	0.949312
SULT1A2	0.006724	10 cells	7 donors	27 donors	0.300891	3.88177	0.323611	0.571459	0.949312
HIBCH	0.151681	10 cells	7 donors	27 donors	0.183545	7.22568	0.323565	0.571486	0.949312
HAPLN1	0.00344019	10 cells	7 donors	27 donors	0.834006	3.867	1.34032	0.571569	0.949312
DYNLL2	0.0731822	10 cells	7 donors	27 donors	0.217079	5.75524	0.323391	0.57159	0.949312
LINC00964	0.00453479	10 cells	7 donors	27 donors	-0.356968	3.96299	0.323054	0.57179	0.949371
SPOCK2	0.00985145	10 cells	7 donors	27 donors	-0.290463	4.12672	0.323027	0.571806	0.949371
AC007614.1	0.00250195	10 cells	7 donors	27 donors	0.654462	3.78126	1.21529	0.571825	0.949371
LDLRAD3	0.259109	10 cells	7 donors	27 donors	0.184752	8.38035	0.322912	0.571874	0.949371
AC148476.1	0.00531665	10 cells	7 donors	27 donors	-0.613161	3.83184	0.795543	0.571929	0.949371
LINC00963	0.0516028	10 cells	7 donors	27 donors	-0.207139	5.5973	0.322807	0.571936	0.949371
AL161908.1	0.00766224	10 cells	7 donors	27 donors	0.64338	4.17219	1.43425	0.572089	0.949525
PREPL	0.165911	10 cells	7 donors	27 donors	0.16805	7.15595	0.322475	0.572133	0.949525
BBS2	0.0526974	10 cells	7 donors	27 donors	0.207032	5.6462	0.322226	0.572281	0.949538
RPUSD3	0.0156372	10 cells	7 donors	27 donors	-0.256126	4.48807	0.322225	0.572282	0.949538
PTPRS	0.182799	10 cells	7 donors	27 donors	-0.176141	7.3655	0.322201	0.572297	0.949538
P2RX4	0.0287725	10 cells	7 donors	27 donors	-0.244499	5.01537	0.321702	0.572593	0.949758
CNBD2	0.00828772	10 cells	7 donors	27 donors	0.430002	4.35398	0.321528	0.572697	0.949758
RAB3GAP2	0.181704	10 cells	7 donors	27 donors	0.175936	7.38818	0.321458	0.572738	0.949758
AC099753.1	0.00641126	10 cells	7 donors	27 donors	-0.411784	4.17925	0.321191	0.572898	0.949758
SGMS1-AS1	0.00828772	10 cells	7 donors	27 donors	-0.495183	4.10669	0.791815	0.572919	0.949758
ZSWIM6	0.454574	10 cells	7 donors	27 donors	0.180753	9.52396	0.321106	0.572948	0.949758
AC011604.2	0.00422205	10 cells	7 donors	27 donors	-0.335903	3.92322	0.321044	0.572985	0.949758
MIA2	0.110555	10 cells	7 donors	27 donors	-0.167676	6.69089	0.321007	0.573007	0.949758
MOV10	0.0447224	10 cells	7 donors	27 donors	0.234786	5.14243	0.320988	0.573018	0.949758
CLMP	0.106333	10 cells	7 donors	27 donors	-0.231968	7.20381	0.320962	0.573034	0.949758
UBE4B	0.229711	10 cells	7 donors	27 donors	-0.181056	7.93833	0.320835	0.57311	0.949758
THBS2	0.00656763	10 cells	7 donors	27 donors	-0.685391	3.90104	1.05657	0.573111	0.949758
AL590235.1	0.00187647	10 cells	7 donors	27 donors	0.317593	3.68518	0.409979	0.573128	0.949758
ROCK1	0.328382	10 cells	7 donors	27 donors	0.165382	8.60447	0.320758	0.573156	0.949758
SULF2	0.069742	10 cells	7 donors	27 donors	0.204002	5.95486	0.32053	0.573292	0.949801
AL669831.5	0.0176701	10 cells	7 donors	27 donors	0.247731	4.54347	0.320456	0.573336	0.949801
AC100793.2	0.0612979	10 cells	7 donors	27 donors	0.23015	6.07534	0.320453	0.573338	0.949801
C2orf42	0.0406568	10 cells	7 donors	27 donors	-0.210845	5.42779	0.320196	0.573491	0.949876
HCRTR2	0.0103206	10 cells	7 donors	27 donors	-0.357846	4.33085	0.320121	0.573536	0.949876
SSC5D	0.021423	10 cells	7 donors	27 donors	-0.275324	4.8818	0.320116	0.573539	0.949876
AC239868.1	0.00922596	10 cells	7 donors	27 donors	0.28719	4.06657	0.319996	0.573611	0.94991
BBC3	0.00828772	10 cells	7 donors	27 donors	0.424123	4.08648	0.509073	0.573902	0.950306
FAM215B	0.0120407	10 cells	7 donors	27 donors	-0.30303	4.42642	0.319392	0.573971	0.950335
EXTL2	0.0289289	10 cells	7 donors	27 donors	0.250292	5.08536	0.319166	0.574107	0.95044
ABI3	0.006724	10 cells	7 donors	27 donors	-0.741133	3.97621	1.42524	0.574139	0.95044
TMEM86B	0.00766224	10 cells	7 donors	27 donors	0.398141	4.06825	0.462103	0.574294	0.950611
PRR14L	0.122596	10 cells	7 donors	27 donors	-0.164531	6.80883	0.318642	0.574421	0.950668
SIPA1L1	0.337764	10 cells	7 donors	27 donors	0.176216	8.7616	0.318538	0.574482	0.950668
ZNF561	0.0179828	10 cells	7 donors	27 donors	-0.446472	4.4389	0.799059	0.574484	0.950668
CD40	0.0284597	10 cells	7 donors	27 donors	-0.256814	4.96015	0.318286	0.574634	0.950755
LYSMD1	0.00781861	10 cells	7 donors	27 donors	0.280134	4.02672	0.318215	0.574676	0.950755
BAIAP2L2	0.00766224	10 cells	7 donors	27 donors	0.291482	3.99662	0.318188	0.574692	0.950755
CYSLTR2	0.0039093	10 cells	7 donors	27 donors	-0.297706	3.83579	0.318063	0.574767	0.950779
AL021368.2	0.0317435	10 cells	7 donors	27 donors	0.31559	4.97638	0.60551	0.574841	0.950779
PIGK	0.0591087	10 cells	7 donors	27 donors	0.196839	5.89385	0.317903	0.574863	0.950779
DHX57	0.0866302	10 cells	7 donors	27 donors	-0.182513	6.43083	0.317639	0.575022	0.950905
SAR1A	0.0759969	10 cells	7 donors	27 donors	0.190739	5.93157	0.317604	0.575043	0.950905
ASCC2	0.0472244	10 cells	7 donors	27 donors	0.222757	5.66561	0.369772	0.575119	0.950944
SMG6	0.266145	10 cells	7 donors	27 donors	0.157736	8.24213	0.317354	0.575193	0.950981
C1GALT1	0.0600469	10 cells	7 donors	27 donors	0.205964	5.77003	0.317057	0.575371	0.951159
YY2	0.00312744	10 cells	7 donors	27 donors	0.376972	3.76381	0.414898	0.575405	0.951159
SH3GL2	0.0186083	10 cells	7 donors	27 donors	0.303201	5.07986	0.316799	0.575526	0.95126
TCEAL2	0.0111024	10 cells	7 donors	27 donors	0.258849	4.35534	0.316727	0.57557	0.95126
GLIS2	0.0203284	10 cells	7 donors	27 donors	-0.283842	4.64277	0.316565	0.575667	0.951312
NRIP3	0.00703675	10 cells	7 donors	27 donors	0.29529	4.03277	0.316464	0.575728	0.951312
ARMC1	0.0425332	10 cells	7 donors	27 donors	-0.19515	5.63414	0.31635	0.575796	0.951312
ST5	0.349961	10 cells	7 donors	27 donors	0.185789	9.13824	0.31633	0.575809	0.951312
SAMD3	0.0473808	10 cells	7 donors	27 donors	-0.229584	5.93002	0.31597	0.576025	0.951583
NEMF	0.264269	10 cells	7 donors	27 donors	-0.156009	8.13262	0.315784	0.576138	0.951588
SNHG17	0.014699	10 cells	7 donors	27 donors	-0.349342	4.4355	0.471289	0.576223	0.951588
AC015813.6	0.00969507	10 cells	7 donors	27 donors	0.277964	4.22024	0.315543	0.576283	0.951588
RTN2	0.00938233	10 cells	7 donors	27 donors	-0.410308	4.10542	0.468739	0.57632	0.951588
LINC02328	0.0172009	10 cells	7 donors	27 donors	0.282564	4.53987	0.315473	0.576325	0.951588
ZNF503	0.0112588	10 cells	7 donors	27 donors	0.350751	4.17153	0.551711	0.57634	0.951588
SULT1E1	0.0084441	10 cells	7 donors	27 donors	0.349234	4.33246	0.503277	0.57644	0.951603
FUT2	0.00328382	10 cells	7 donors	27 donors	0.738314	3.70992	1.42171	0.576453	0.951603
AC016542.2	0.00578577	10 cells	7 donors	27 donors	-0.322081	3.99281	0.315143	0.576524	0.951634
MORC2-AS1	0.00578577	10 cells	7 donors	27 donors	-0.337114	3.88647	0.314791	0.576736	0.951838
HAGHL	0.0103206	10 cells	7 donors	27 donors	0.300366	4.17976	0.314716	0.576781	0.951838
MYOZ2	0.00797498	10 cells	7 donors	27 donors	0.281493	4.08804	0.31468	0.576804	0.951838
EIF3L	0.0683346	10 cells	7 donors	27 donors	-0.188931	6.04162	0.314577	0.576865	0.951854
COL24A1	0.0952306	10 cells	7 donors	27 donors	-0.218784	7.00812	0.3143	0.577033	0.951888
DRG2	0.0237686	10 cells	7 donors	27 donors	0.376216	4.80343	0.834856	0.577062	0.951888
KCNA2	0.00344019	10 cells	7 donors	27 donors	0.534302	3.78668	0.873879	0.577099	0.951888
RXFP1	0.0182955	10 cells	7 donors	27 donors	-0.30284	4.76554	0.314173	0.57711	0.951888
KMT2E	0.408913	10 cells	7 donors	27 donors	0.160269	8.89594	0.314076	0.577169	0.951888
EEA1	0.216106	10 cells	7 donors	27 donors	-0.177362	7.89258	0.313918	0.577264	0.951888
AC021097.1	0.00437842	10 cells	7 donors	27 donors	-0.315437	3.87997	0.313889	0.577282	0.951888
MTF2	0.0905395	10 cells	7 donors	27 donors	0.176907	6.31433	0.313767	0.577355	0.951888
MYOCD	0.227365	10 cells	7 donors	27 donors	-0.207362	8.33588	0.313476	0.577532	0.951888
ERO1B	0.0716185	10 cells	7 donors	27 donors	-0.185741	6.24423	0.313447	0.577549	0.951888
DNM3	0.153088	10 cells	7 donors	27 donors	0.202881	7.27203	0.313429	0.57756	0.951888
CREB3L1	0.00828772	10 cells	7 donors	27 donors	-0.314663	4.11651	0.313318	0.577627	0.951888
AC099066.2	0.00734949	10 cells	7 donors	27 donors	-0.346114	4.07438	0.313257	0.577664	0.951888
APOL1	0.0272088	10 cells	7 donors	27 donors	-0.266465	4.82262	0.31316	0.577723	0.951888
SUV39H2	0.00828772	10 cells	7 donors	27 donors	-0.292247	4.07217	0.313124	0.577745	0.951888
SPHK1	0.0168882	10 cells	7 donors	27 donors	-0.289098	4.67191	0.313123	0.577746	0.951888
FCAR	0.00422205	10 cells	7 donors	27 donors	-0.646595	3.77973	1.04827	0.57781	0.951888
RWDD2A	0.0039093	10 cells	7 donors	27 donors	0.30112	3.82386	0.312996	0.577822	0.951888
SMC3	0.0700547	10 cells	7 donors	27 donors	-0.19634	5.9561	0.312598	0.578063	0.952062
AC008771.1	0.00297107	10 cells	7 donors	27 donors	0.271764	3.70457	0.312506	0.578119	0.952062
BX664615.2	0.00594214	10 cells	7 donors	27 donors	-0.295884	3.92158	0.312469	0.578142	0.952062
PCCB	0.0439406	10 cells	7 donors	27 donors	0.230506	5.43804	0.312431	0.578165	0.952062
ECE1	0.372322	10 cells	7 donors	27 donors	-0.188164	9.06439	0.312317	0.578234	0.952062
SLC39A3	0.00797498	10 cells	7 donors	27 donors	0.297386	4.08997	0.312299	0.578245	0.952062
RBBP5	0.0392494	10 cells	7 donors	27 donors	-0.21956	5.3377	0.312142	0.578341	0.952062
BCLAF1	0.192025	10 cells	7 donors	27 donors	-0.173896	7.4559	0.312	0.578426	0.952062
BMX	0.00750586	10 cells	7 donors	27 donors	1.20351	4.07854	3.27786	0.578443	0.952062
NOL8	0.060516	10 cells	7 donors	27 donors	-0.196205	5.7965	0.311858	0.578513	0.952062
TRMT11	0.0906959	10 cells	7 donors	27 donors	-0.172953	6.434	0.311853	0.578516	0.952062
METTL4	0.032369	10 cells	7 donors	27 donors	0.230553	5.00564	0.311793	0.578553	0.952062
CRTAM	0.0039093	10 cells	7 donors	27 donors	-0.386651	3.71796	0.523849	0.578725	0.952218
POR	0.137451	10 cells	7 donors	27 donors	-0.185876	6.93297	0.311466	0.578751	0.952218
GABPA	0.061767	10 cells	7 donors	27 donors	0.216483	5.83967	0.311294	0.578856	0.952225
AC027644.3	0.00766224	10 cells	7 donors	27 donors	0.310902	4.05036	0.311288	0.57886	0.952225
RASGRP1	0.0164191	10 cells	7 donors	27 donors	0.270373	4.39721	0.311168	0.578932	0.952259
USP3-AS1	0.014699	10 cells	7 donors	27 donors	-0.271147	4.5939	0.311071	0.578992	0.952271
CDK12	0.153557	10 cells	7 donors	27 donors	-0.156163	7.18657	0.31082	0.579144	0.952437
PAG1	0.142611	10 cells	7 donors	27 donors	-0.224096	6.85413	0.310506	0.579336	0.952643
FHIT	0.279437	10 cells	7 donors	27 donors	0.217369	8.39253	0.310384	0.57941	0.952643
YOD1	0.0104769	10 cells	7 donors	27 donors	0.293432	4.11264	0.31031	0.579455	0.952643
ANO10	0.141517	10 cells	7 donors	27 donors	0.16186	7.31958	0.310106	0.57958	0.952643
CCNB1IP1	0.0447224	10 cells	7 donors	27 donors	0.21342	5.32406	0.31009	0.579589	0.952643
RNF180	0.220954	10 cells	7 donors	27 donors	-0.177633	8.09475	0.310084	0.579593	0.952643
PDCL3	0.00578577	10 cells	7 donors	27 donors	0.374891	3.97908	0.418154	0.579646	0.952643
ICAM3	0.00578577	10 cells	7 donors	27 donors	0.300736	3.87014	0.309931	0.579686	0.952643
STARD7	0.0591087	10 cells	7 donors	27 donors	-0.185001	5.79764	0.309815	0.579757	0.952674
SNRPD3	0.0519156	10 cells	7 donors	27 donors	0.196147	5.52446	0.309656	0.579854	0.95271
MNT	0.0272088	10 cells	7 donors	27 donors	-0.431391	4.93614	0.94841	0.579922	0.95271
DUSP18	0.0143862	10 cells	7 donors	27 donors	0.273424	4.41733	0.309472	0.579966	0.95271
EMC3	0.0498827	10 cells	7 donors	27 donors	0.214271	5.48417	0.309437	0.579988	0.95271
CORO2B	0.108835	10 cells	7 donors	27 donors	-0.188426	6.82637	0.309138	0.58017	0.952894
NSRP1	0.204848	10 cells	7 donors	27 donors	-0.163482	7.81855	0.308979	0.580267	0.952894
LEPR	0.215794	10 cells	7 donors	27 donors	0.212397	7.62051	0.308963	0.580278	0.952894
TRIM11	0.014699	10 cells	7 donors	27 donors	0.279812	4.41883	0.308914	0.580307	0.952894
HPSE	0.00469116	10 cells	7 donors	27 donors	0.325659	3.88565	0.308752	0.580406	0.952955
RNF219-AS1	0.0417514	10 cells	7 donors	27 donors	0.246595	5.74423	0.308543	0.580534	0.952955
MRPS7	0.0184519	10 cells	7 donors	27 donors	0.25404	4.56305	0.308461	0.580584	0.952955
ATAT1	0.0192338	10 cells	7 donors	27 donors	0.279627	4.7043	0.308066	0.580826	0.952955
GYPE	0.0128225	10 cells	7 donors	27 donors	0.302176	4.39397	0.307787	0.580997	0.952955
RIPPLY3	0.00375293	10 cells	7 donors	27 donors	-0.315411	3.87963	0.3077	0.581051	0.952955
SLC12A6	0.0597342	10 cells	7 donors	27 donors	-0.192846	5.96741	0.30764	0.581087	0.952955
MEIS3	0.0442533	10 cells	7 donors	27 donors	0.213197	5.36185	0.307363	0.581257	0.952955
GNPAT	0.0700547	10 cells	7 donors	27 donors	0.186609	5.90941	0.307328	0.581278	0.952955
CYP20A1	0.134167	10 cells	7 donors	27 donors	0.185089	7.11538	0.307214	0.581348	0.952955
BHMT2	0.053792	10 cells	7 donors	27 donors	0.211681	5.68083	0.307142	0.581393	0.952955
AC007384.1	0.00578577	10 cells	7 donors	27 donors	-0.684273	3.92187	1.26796	0.58141	0.952955
GTF3C1	0.0892885	10 cells	7 donors	27 donors	-0.170551	6.23646	0.307082	0.58143	0.952955
ZMYM2	0.310399	10 cells	7 donors	27 donors	0.165698	8.25507	0.307057	0.581445	0.952955
CASC2	0.0278342	10 cells	7 donors	27 donors	0.238712	5.39966	0.307035	0.581458	0.952955
AC002064.1	0.0056294	10 cells	7 donors	27 donors	0.309998	3.91869	0.307032	0.58146	0.952955
AC090518.1	0.0120407	10 cells	7 donors	27 donors	-0.283921	4.32479	0.307006	0.581476	0.952955
HHAT	0.0694292	10 cells	7 donors	27 donors	-0.215657	6.27557	0.306995	0.581483	0.952955
FBXL18	0.0462862	10 cells	7 donors	27 donors	-0.212357	5.50596	0.306936	0.581519	0.952955
TSC1	0.0766224	10 cells	7 donors	27 donors	-0.199282	6.09329	0.306925	0.581526	0.952955
AXDND1	0.0109461	10 cells	7 donors	27 donors	-0.389173	4.53377	0.306767	0.581623	0.952955
TAF4B	0.0317435	10 cells	7 donors	27 donors	-0.221147	5.28485	0.306692	0.581669	0.952955
ACER3	0.184676	10 cells	7 donors	27 donors	0.172198	7.39301	0.306664	0.581686	0.952955
YPEL2	0.12541	10 cells	7 donors	27 donors	0.173323	6.93889	0.30657	0.581744	0.952955
ENPEP	0.0949179	10 cells	7 donors	27 donors	-0.205116	6.76325	0.306479	0.5818	0.952955
AC099520.1	0.0157936	10 cells	7 donors	27 donors	-0.328707	4.66153	0.306184	0.581981	0.952955
RALY	0.125254	10 cells	7 donors	27 donors	0.170695	6.81316	0.306145	0.582005	0.952955
SLC8B1	0.0437842	10 cells	7 donors	27 donors	-0.207113	5.45499	0.30612	0.58202	0.952955
AC131025.2	0.00531665	10 cells	7 donors	27 donors	0.389012	4.01721	0.305983	0.582105	0.952955
ANOS1	0.0222048	10 cells	7 donors	27 donors	0.248163	4.77819	0.305964	0.582117	0.952955
PIR	0.111024	10 cells	7 donors	27 donors	0.190726	6.60221	0.305955	0.582122	0.952955
CEMIP2	0.123378	10 cells	7 donors	27 donors	0.21258	6.48755	0.305831	0.582198	0.952955
PINLYP	0.00641126	10 cells	7 donors	27 donors	-0.45351	4.05777	0.638273	0.582239	0.952955
MTMR12	0.0647381	10 cells	7 donors	27 donors	-0.199272	5.96123	0.305673	0.582295	0.952955
AC093655.1	0.0115715	10 cells	7 donors	27 donors	-0.362636	4.33852	0.305598	0.582342	0.952955
COL5A3	0.0852228	10 cells	7 donors	27 donors	-0.237042	6.94652	0.305479	0.582415	0.952955
SEPT6	0.0553557	10 cells	7 donors	27 donors	0.181441	5.71764	0.305453	0.582431	0.952955
CSPG4	0.10774	10 cells	7 donors	27 donors	0.18241	6.9145	0.305165	0.582609	0.952955
ASNS	0.00422205	10 cells	7 donors	27 donors	0.409948	3.85024	0.503852	0.582653	0.952955
NTF3	0.0164191	10 cells	7 donors	27 donors	0.281805	4.88173	0.305054	0.582677	0.952955
STAM2	0.0902267	10 cells	7 donors	27 donors	0.179924	6.32743	0.305012	0.582702	0.952955
PDE4A	0.0387803	10 cells	7 donors	27 donors	0.22023	5.28708	0.304992	0.582715	0.952955
AC009269.2	0.00688038	10 cells	7 donors	27 donors	0.524552	3.9811	1.03365	0.582745	0.952955
AC011498.7	0.00531665	10 cells	7 donors	27 donors	-0.336207	3.99007	0.304943	0.582745	0.952955
AL136366.1	0.00328382	10 cells	7 donors	27 donors	-0.393059	3.72859	0.466204	0.582806	0.952955
ABCG2	0.0222048	10 cells	7 donors	27 donors	-0.261447	4.89248	0.304669	0.582914	0.952955
ZC3H8	0.0511337	10 cells	7 donors	27 donors	-0.183667	5.84308	0.304635	0.582935	0.952955
DST	0.521658	10 cells	7 donors	27 donors	-0.165549	9.65293	0.304612	0.582949	0.952955
LIN54	0.0567631	10 cells	7 donors	27 donors	0.290274	5.93484	0.751714	0.582972	0.952955
P2RY6	0.00703675	10 cells	7 donors	27 donors	0.30017	4.05664	0.30457	0.582975	0.952955
LINC02094	0.00265833	10 cells	7 donors	27 donors	-0.305184	3.77529	0.304463	0.583041	0.952955
AL138720.1	0.0245504	10 cells	7 donors	27 donors	0.353156	5.01616	0.304379	0.583093	0.952955
AC007262.2	0.0448788	10 cells	7 donors	27 donors	0.23396	5.742	0.304338	0.583118	0.952955
ADCK1	0.0264269	10 cells	7 donors	27 donors	-0.24683	4.97981	0.304252	0.583172	0.952955
LINC01389	0.00531665	10 cells	7 donors	27 donors	0.412725	3.86745	0.447808	0.583271	0.952955
APBA3	0.0164191	10 cells	7 donors	27 donors	0.245075	4.50231	0.303886	0.583398	0.952955
ZSCAN30	0.0370602	10 cells	7 donors	27 donors	-0.236861	5.29436	0.303868	0.583409	0.952955
CBWD2	0.0326818	10 cells	7 donors	27 donors	0.21892	5.21005	0.303859	0.583415	0.952955
ZNF583	0.0179828	10 cells	7 donors	27 donors	-0.274992	4.54637	0.303782	0.583462	0.952955
PTK7	0.032369	10 cells	7 donors	27 donors	-0.229043	5.22844	0.303508	0.583631	0.952955
NEB	0.0186083	10 cells	7 donors	27 donors	0.291295	4.86897	0.303449	0.583668	0.952955
EMC6	0.00922596	10 cells	7 donors	27 donors	0.269189	4.10617	0.303412	0.583691	0.952955
FNTA	0.0340891	10 cells	7 donors	27 donors	0.210832	5.09976	0.303352	0.583728	0.952955
NDUFAF6	0.0927287	10 cells	7 donors	27 donors	-0.196406	6.55203	0.303131	0.583865	0.952955
ADORA1	0.00875684	10 cells	7 donors	27 donors	0.320014	4.14095	0.302821	0.584056	0.952955
AZIN1	0.0561376	10 cells	7 donors	27 donors	0.194197	5.51144	0.302634	0.584172	0.952955
C12orf49	0.0114152	10 cells	7 donors	27 donors	0.447711	4.28835	0.851931	0.584241	0.952955
HMCN2	0.00781861	10 cells	7 donors	27 donors	-0.37394	4.24401	0.302515	0.584246	0.952955
FLT3	0.0109461	10 cells	7 donors	27 donors	-0.338457	4.24809	0.302393	0.584322	0.952955
NPAS1	0.0178264	10 cells	7 donors	27 donors	-0.259631	4.46869	0.302393	0.584322	0.952955
AC139722.1	0.00265833	10 cells	7 donors	27 donors	-0.293979	3.75346	0.302387	0.584325	0.952955
AC123768.3	0.00609851	10 cells	7 donors	27 donors	-0.359902	4.05216	0.302297	0.584381	0.952955
ERBIN	0.346833	10 cells	7 donors	27 donors	0.180877	8.64693	0.302276	0.584395	0.952955
MYC	0.0156372	10 cells	7 donors	27 donors	0.270031	4.47314	0.302027	0.584549	0.952955
LINC01980	0.0039093	10 cells	7 donors	27 donors	0.489229	3.97866	0.302007	0.584561	0.952955
KDM1A	0.0960125	10 cells	7 donors	27 donors	-0.173396	6.51377	0.301969	0.584585	0.952955
SELENOI	0.0653636	10 cells	7 donors	27 donors	0.203488	5.8191	0.301881	0.58464	0.952955
LINC02060	0.00265833	10 cells	7 donors	27 donors	-0.383511	3.8445	0.301832	0.58467	0.952955
DICER1-AS1	0.0131353	10 cells	7 donors	27 donors	-0.278151	4.41344	0.301773	0.584707	0.952955
SLC25A24	0.0692729	10 cells	7 donors	27 donors	0.18647	5.96065	0.301679	0.584765	0.952955
NKAIN4	0.00297107	10 cells	7 donors	27 donors	-0.332279	3.76554	0.301581	0.584826	0.952955
AL133245.1	0.00734949	10 cells	7 donors	27 donors	-0.316772	4.03067	0.301556	0.584841	0.952955
MEIOC	0.00328382	10 cells	7 donors	27 donors	0.672484	3.86905	0.809363	0.584869	0.952955
FOXD1	0.01595	10 cells	7 donors	27 donors	0.251407	4.32097	0.301397	0.58494	0.952955
ENTPD1-AS1	0.126661	10 cells	7 donors	27 donors	0.203296	7.30729	0.301341	0.584975	0.952955
VTCN1	0.00203284	10 cells	7 donors	27 donors	-0.35648	3.69833	0.41251	0.585012	0.952955
AC109492.1	0.00625489	10 cells	7 donors	27 donors	-0.368248	4.14761	0.301229	0.585044	0.952955
ATP10D	0.11681	10 cells	7 donors	27 donors	-0.168985	6.97941	0.301227	0.585046	0.952955
TMEM51-AS1	0.0186083	10 cells	7 donors	27 donors	-0.252177	4.77642	0.301101	0.585124	0.952955
BCL7C	0.0556685	10 cells	7 donors	27 donors	0.19946	5.72528	0.300833	0.585291	0.952955
ASXL2	0.127443	10 cells	7 donors	27 donors	0.16471	6.83927	0.300829	0.585293	0.952955
PRUNE1	0.0229867	10 cells	7 donors	27 donors	-0.2764	4.87235	0.378237	0.585396	0.952955
ACTR10	0.0881939	10 cells	7 donors	27 donors	0.173261	6.29047	0.300564	0.585458	0.952955
ECSIT	0.0373729	10 cells	7 donors	27 donors	-0.220543	5.48045	0.30054	0.585473	0.952955
EPB41	0.139953	10 cells	7 donors	27 donors	-0.178429	7.08028	0.300534	0.585477	0.952955
ZNF675	0.0297107	10 cells	7 donors	27 donors	-0.237006	5.35148	0.300528	0.58548	0.952955
ZNF711	0.0112588	10 cells	7 donors	27 donors	-0.295671	4.44661	0.300368	0.58558	0.952955
AC068533.3	0.0084441	10 cells	7 donors	27 donors	-0.285062	4.12344	0.299929	0.585854	0.952955
KANK4	0.00813135	10 cells	7 donors	27 donors	-0.363469	4.3443	0.299915	0.585862	0.952955
TTLL11	0.0439406	10 cells	7 donors	27 donors	-0.208917	5.57186	0.299876	0.585887	0.952955
ZMYM6	0.0337764	10 cells	7 donors	27 donors	0.221027	5.0149	0.299822	0.58592	0.952955
LINC01140	0.00156372	10 cells	7 donors	27 donors	0.365704	3.6532	0.520913	0.58593	0.952955
AEBP2	0.313683	10 cells	7 donors	27 donors	0.185919	8.83101	0.29979	0.58594	0.952955
CD180	0.00297107	10 cells	7 donors	27 donors	0.302438	3.76329	0.299716	0.585986	0.952955
ANGPT2	0.042846	10 cells	7 donors	27 donors	-0.227562	5.94514	0.299648	0.586029	0.952955
FMO4	0.0509773	10 cells	7 donors	27 donors	0.210432	5.70117	0.299538	0.586097	0.952955
BCL2L2-PABPN1	0.0289289	10 cells	7 donors	27 donors	-0.239549	4.95039	0.299521	0.586108	0.952955
KLHL3	0.0461298	10 cells	7 donors	27 donors	0.18799	5.55292	0.299501	0.58612	0.952955
AC010978.1	0.00312744	10 cells	7 donors	27 donors	-0.314107	3.83376	0.299243	0.586282	0.952955
FAM220A	0.00797498	10 cells	7 donors	27 donors	0.294861	4.08034	0.29914	0.586346	0.952955
THADA	0.236747	10 cells	7 donors	27 donors	0.162848	7.92478	0.299018	0.586422	0.952955
ALDH2	0.0536357	10 cells	7 donors	27 donors	0.199796	5.73078	0.298769	0.586577	0.952955
SCFD2	0.167944	10 cells	7 donors	27 donors	0.173498	7.71232	0.298685	0.58663	0.952955
AC011468.1	0.00406568	10 cells	7 donors	27 donors	0.389085	3.77482	0.507498	0.586706	0.952955
ECPAS	0.257232	10 cells	7 donors	27 donors	-0.152276	8.14486	0.298531	0.586726	0.952955
REXO5	0.00500391	10 cells	7 donors	27 donors	-0.609866	3.83703	0.899369	0.586765	0.952955
RALGAPA1	0.394527	10 cells	7 donors	27 donors	0.165662	8.96329	0.298413	0.5868	0.952955
MYL10	0.00234558	10 cells	7 donors	27 donors	-0.437438	3.69277	0.549095	0.586848	0.952955
CEBPA	0.00906959	10 cells	7 donors	27 donors	0.292261	4.08036	0.298291	0.586876	0.952955
KDM1B	0.0430023	10 cells	7 donors	27 donors	0.214698	5.51959	0.29809	0.587002	0.952955
NFU1	0.0573886	10 cells	7 donors	27 donors	0.18701	5.74504	0.297961	0.587083	0.952955
CACNA2D4	0.00797498	10 cells	7 donors	27 donors	0.479224	3.90931	0.537776	0.587084	0.952955
LINC02150	0.00203284	10 cells	7 donors	27 donors	-0.284878	3.6984	0.297951	0.587089	0.952955
UBE2K	0.304769	10 cells	7 donors	27 donors	-0.157952	8.57078	0.297941	0.587095	0.952955
AC024145.1	0.00656763	10 cells	7 donors	27 donors	-0.335344	4.04947	0.297875	0.587137	0.952955
TSKU	0.0320563	10 cells	7 donors	27 donors	0.241732	4.98143	0.297855	0.587149	0.952955
AC068205.2	0.00344019	10 cells	7 donors	27 donors	0.41583	3.76927	0.625004	0.587163	0.952955
POLK	0.186552	10 cells	7 donors	27 donors	-0.158542	7.4964	0.297457	0.587398	0.952955
PRRT3	0.00578577	10 cells	7 donors	27 donors	0.636839	4.01534	0.774203	0.587412	0.952955
SSBP4	0.0608288	10 cells	7 donors	27 donors	0.209988	5.77009	0.297414	0.587425	0.952955
CXXC1	0.0236122	10 cells	7 donors	27 donors	-0.252541	4.89069	0.297289	0.587504	0.952955
DNAJB12	0.0353401	10 cells	7 donors	27 donors	0.213301	5.15365	0.297217	0.587549	0.952955
PPHLN1	0.15903	10 cells	7 donors	27 donors	0.160264	7.24047	0.297144	0.587594	0.952955
CEP126	0.089914	10 cells	7 donors	27 donors	0.185977	6.63683	0.297131	0.587603	0.952955
PALM	0.0379984	10 cells	7 donors	27 donors	0.201937	5.36864	0.297128	0.587604	0.952955
AC009652.2	0.00328382	10 cells	7 donors	27 donors	-0.325729	3.79994	0.297052	0.587653	0.952955
AL356356.1	0.0084441	10 cells	7 donors	27 donors	-0.316705	4.12549	0.297022	0.587671	0.952955
ERV3-1	0.0187647	10 cells	7 donors	27 donors	0.269341	4.60942	0.296994	0.587689	0.952955
SNAP29	0.0451916	10 cells	7 donors	27 donors	-0.21023	5.42835	0.29695	0.587717	0.952955
MTERF1	0.0827209	10 cells	7 donors	27 donors	-0.185193	6.68762	0.296937	0.587725	0.952955
PIK3CA	0.19312	10 cells	7 donors	27 donors	0.174016	7.47056	0.296837	0.587787	0.952955
CYP2E1	0.00766224	10 cells	7 donors	27 donors	-0.299062	4.02081	0.296749	0.587843	0.952955
MIER2	0.0195465	10 cells	7 donors	27 donors	0.252298	4.63305	0.296656	0.587901	0.952955
SLC24A3	0.0755278	10 cells	7 donors	27 donors	-0.218548	6.70385	0.296481	0.58801	0.952955
AC007100.1	0.00860047	10 cells	7 donors	27 donors	-0.387739	4.19845	0.296451	0.588029	0.952955
CCDC39.1	0.00250195	10 cells	7 donors	27 donors	0.331853	3.71704	0.337269	0.588048	0.952955
AP1B1	0.0592651	10 cells	7 donors	27 donors	0.201128	5.56308	0.296406	0.588058	0.952955
SFMBT2	0.112588	10 cells	7 donors	27 donors	0.161535	6.70764	0.296279	0.588138	0.952955
PKP4-AS1	0.00406568	10 cells	7 donors	27 donors	0.583078	3.89468	0.807348	0.588146	0.952955
ZFYVE16	0.194371	10 cells	7 donors	27 donors	0.164116	7.3881	0.296249	0.588157	0.952955
SLC35E2B	0.0444097	10 cells	7 donors	27 donors	0.196696	5.41555	0.296088	0.588258	0.952994
AC092155.1	0.00875684	10 cells	7 donors	27 donors	0.433173	4.22091	0.544524	0.588285	0.952994
ADCY5	0.181235	10 cells	7 donors	27 donors	-0.227152	8.02731	0.295826	0.588422	0.953002
NOL9	0.0461298	10 cells	7 donors	27 donors	-0.2001	5.62452	0.295621	0.588551	0.953002
ZNF585A	0.0150117	10 cells	7 donors	27 donors	-0.305042	4.56877	0.295473	0.588644	0.953002
BTBD9	0.483346	10 cells	7 donors	27 donors	-0.185059	10.2485	0.295436	0.588668	0.953002
TENT2	0.248944	10 cells	7 donors	27 donors	0.169031	7.92302	0.295415	0.588681	0.953002
HMGN3	0.102267	10 cells	7 donors	27 donors	0.179347	6.4289	0.295346	0.588724	0.953002
MSL1	0.0755278	10 cells	7 donors	27 donors	-0.194279	5.97939	0.295321	0.58874	0.953002
JPT1	0.0142299	10 cells	7 donors	27 donors	0.279976	4.35862	0.295302	0.588752	0.953002
MICU1	0.180923	10 cells	7 donors	27 donors	0.148214	7.73038	0.295292	0.588758	0.953002
CACNA1C	0.534167	10 cells	7 donors	27 donors	-0.193648	10.5807	0.294974	0.588958	0.953167
SLC25A15	0.00328382	10 cells	7 donors	27 donors	-0.321705	3.82903	0.294954	0.588971	0.953167
DCUN1D5	0.0312744	10 cells	7 donors	27 donors	0.229157	4.95756	0.294823	0.589054	0.953167
AC117513.1	0.00344019	10 cells	7 donors	27 donors	-0.55677	3.75144	0.711806	0.589068	0.953167
AL022328.4	0.0028147	10 cells	7 donors	27 donors	-0.285596	3.80751	0.294613	0.589186	0.953257
AGA	0.00625489	10 cells	7 donors	27 donors	0.405799	3.9721	0.485899	0.589228	0.953257
FAM13B	0.228772	10 cells	7 donors	27 donors	0.165131	7.93692	0.294462	0.589281	0.953258
MFAP5	0.00344019	10 cells	7 donors	27 donors	-0.458772	3.73497	0.468161	0.589359	0.953301
AP2A2	0.174042	10 cells	7 donors	27 donors	-0.151799	7.15598	0.294105	0.589507	0.95337
CENPX	0.0103206	10 cells	7 donors	27 donors	0.251646	4.19001	0.293981	0.589585	0.95337
HNRNPD	0.174199	10 cells	7 donors	27 donors	-0.166351	7.2416	0.293901	0.589635	0.95337
LINC01828	0.00547303	10 cells	7 donors	27 donors	-0.325684	3.99181	0.293636	0.589803	0.95337
GALNT14	0.0747459	10 cells	7 donors	27 donors	0.22818	6.63002	0.293529	0.589871	0.95337
SLC9A2	0.00297107	10 cells	7 donors	27 donors	-0.845526	3.83571	1.16137	0.589931	0.95337
AL136295.1	0.0151681	10 cells	7 donors	27 donors	-0.275589	4.51194	0.293392	0.589957	0.95337
GAS2	0.0181392	10 cells	7 donors	27 donors	-0.248532	4.78757	0.293323	0.59	0.95337
CD3EAP	0.00218921	10 cells	7 donors	27 donors	-0.278207	3.716	0.29322	0.590066	0.95337
AC068888.1	0.0591087	10 cells	7 donors	27 donors	-0.207576	5.82639	0.29315	0.59011	0.95337
ODF2	0.06724	10 cells	7 donors	27 donors	-0.192717	6.07028	0.292799	0.590332	0.95337
CRISPLD1	0.00234558	10 cells	7 donors	27 donors	-0.342574	3.71819	0.371657	0.590409	0.95337
NFKBIA	0.0836591	10 cells	7 donors	27 donors	0.184892	6.19476	0.292664	0.590418	0.95337
ASTE1	0.00578577	10 cells	7 donors	27 donors	0.28889	4.08387	0.292596	0.590461	0.95337
SIN3A	0.0947615	10 cells	7 donors	27 donors	0.182355	6.42883	0.292582	0.59047	0.95337
LINC00607	0.0229867	10 cells	7 donors	27 donors	0.303095	5.21779	0.292544	0.590494	0.95337
AC097634.3	0.0162627	10 cells	7 donors	27 donors	0.272245	4.7634	0.292532	0.590502	0.95337
AC022498.1	0.00250195	10 cells	7 donors	27 donors	0.728271	3.80695	0.834724	0.590697	0.95337
RP9	0.0151681	10 cells	7 donors	27 donors	0.307658	4.45374	0.424091	0.590756	0.95337
CAMKMT	0.255356	10 cells	7 donors	27 donors	0.172683	8.27699	0.292098	0.590776	0.95337
AL359915.1	0.00422205	10 cells	7 donors	27 donors	0.645304	3.82448	0.966179	0.590797	0.95337
EVC	0.0583268	10 cells	7 donors	27 donors	0.193508	5.95103	0.292009	0.590833	0.95337
SNAI3	0.00594214	10 cells	7 donors	27 donors	-0.318546	3.99613	0.292004	0.590836	0.95337
STARD8	0.0531665	10 cells	7 donors	27 donors	-0.204203	5.71994	0.291957	0.590866	0.95337
ENTPD3	0.00250195	10 cells	7 donors	27 donors	-0.501058	3.75967	0.564171	0.590867	0.95337
KCNS3	0.0289289	10 cells	7 donors	27 donors	0.238651	5.44081	0.291897	0.590904	0.95337
TMPRSS9	0.012197	10 cells	7 donors	27 donors	-0.278514	4.4882	0.291884	0.590912	0.95337
PRIM2	0.105864	10 cells	7 donors	27 donors	-0.184799	6.93765	0.291458	0.591182	0.95337
SNTB1	0.0956998	10 cells	7 donors	27 donors	0.180876	6.78889	0.291403	0.591217	0.95337
PIK3R5	0.0276779	10 cells	7 donors	27 donors	0.252383	4.81621	0.291393	0.591224	0.95337
OVGP1	0.00766224	10 cells	7 donors	27 donors	-0.301727	4.05587	0.291201	0.591346	0.95337
OGFRL1	0.0298671	10 cells	7 donors	27 donors	-0.229262	5.03679	0.291023	0.591459	0.95337
SLC27A3	0.0131353	10 cells	7 donors	27 donors	0.258992	4.23896	0.291009	0.591468	0.95337
AL158212.1	0.00547303	10 cells	7 donors	27 donors	-0.342829	3.99574	0.290972	0.591491	0.95337
DENND4B	0.0409695	10 cells	7 donors	27 donors	-0.22809	5.23841	0.290925	0.591521	0.95337
MUSK	0.00750586	10 cells	7 donors	27 donors	-0.372381	4.05226	0.373656	0.591555	0.95337
MFSD14A	0.00906959	10 cells	7 donors	27 donors	0.269051	4.10601	0.290755	0.591629	0.95337
FBXL3	0.0698984	10 cells	7 donors	27 donors	0.20912	5.92719	0.290626	0.591711	0.95337
AC005670.2	0.0190774	10 cells	7 donors	27 donors	-0.261715	4.62811	0.290618	0.591716	0.95337
IGF2BP2	0.105395	10 cells	7 donors	27 donors	0.167173	6.68288	0.290585	0.591738	0.95337
KIAA0930	0.0455043	10 cells	7 donors	27 donors	0.207886	5.38877	0.290509	0.591786	0.95337
PRDX4	0.0172009	10 cells	7 donors	27 donors	0.251791	4.44818	0.290467	0.591813	0.95337
C19orf24	0.0170446	10 cells	7 donors	27 donors	0.269036	4.52034	0.290399	0.591856	0.95337
AL031320.2	0.0118843	10 cells	7 donors	27 donors	-0.306344	4.40454	0.290309	0.591913	0.95337
AL355488.1	0.0172009	10 cells	7 donors	27 donors	0.246453	4.48374	0.290285	0.591928	0.95337
GBP4	0.0253323	10 cells	7 donors	27 donors	0.253892	4.9733	0.290249	0.591951	0.95337
CARD11	0.0325254	10 cells	7 donors	27 donors	-0.291171	5.33599	0.290167	0.592003	0.95337
AL159163.1	0.00484754	10 cells	7 donors	27 donors	-0.306128	3.88081	0.328065	0.592046	0.95337
AC063944.3	0.00172009	10 cells	7 donors	27 donors	0.385592	3.6817	0.486448	0.592054	0.95337
AC002463.1	0.00359656	10 cells	7 donors	27 donors	-0.294107	3.82974	0.290023	0.592095	0.95337
LEF1	0.0250195	10 cells	7 donors	27 donors	0.249922	4.78103	0.289969	0.59213	0.95337
NAALADL2	0.276779	10 cells	7 donors	27 donors	-0.188646	8.7185	0.289694	0.592305	0.95337
TRPC5	0.00828772	10 cells	7 donors	27 donors	-0.358582	4.20683	0.289609	0.592359	0.95337
ERCC6L2	0.199844	10 cells	7 donors	27 donors	-0.166869	7.70521	0.28954	0.592403	0.95337
CUL5	0.179203	10 cells	7 donors	27 donors	0.148814	7.3863	0.289518	0.592417	0.95337
TMCO4	0.0744332	10 cells	7 donors	27 donors	0.174687	6.25558	0.289511	0.592422	0.95337
RIC1	0.183268	10 cells	7 donors	27 donors	0.164135	7.50086	0.289509	0.592423	0.95337
C11orf95	0.00750586	10 cells	7 donors	27 donors	0.267404	3.99439	0.289507	0.592424	0.95337
BTBD10	0.0730258	10 cells	7 donors	27 donors	0.174951	6.27198	0.289332	0.592536	0.953439
SBF2	0.486943	10 cells	7 donors	27 donors	0.151503	9.59505	0.289276	0.592571	0.953439
DHRS7B	0.0614543	10 cells	7 donors	27 donors	-0.175788	6.06462	0.289095	0.592687	0.95351
AL162417.1	0.00985145	10 cells	7 donors	27 donors	-0.297525	4.30027	0.289044	0.59272	0.95351
AC010175.1	0.00375293	10 cells	7 donors	27 donors	0.269522	3.77699	0.2889	0.592811	0.953574
LINC00174	0.0767787	10 cells	7 donors	27 donors	-0.176327	6.38498	0.288504	0.593064	0.953795
REXO4	0.0190774	10 cells	7 donors	27 donors	-0.266338	4.69568	0.288367	0.593152	0.953795
AC116353.4	0.0039093	10 cells	7 donors	27 donors	-0.45656	3.85421	0.470838	0.593165	0.953795
HUS1	0.0472244	10 cells	7 donors	27 donors	0.202284	5.42688	0.288298	0.593196	0.953795
AL589923.1	0.00265833	10 cells	7 donors	27 donors	-0.349342	3.74821	0.288277	0.593209	0.953795
LINC00243	0.00500391	10 cells	7 donors	27 donors	-0.358905	3.88028	0.333011	0.593329	0.953903
SUCLG1	0.0763096	10 cells	7 donors	27 donors	0.18431	5.93961	0.287416	0.593761	0.954475
NOSTRIN	0.0350274	10 cells	7 donors	27 donors	0.224969	5.43633	0.287372	0.593789	0.954475
AC121154.1	0.00328382	10 cells	7 donors	27 donors	-0.294088	3.78341	0.287193	0.593904	0.954536
PLEKHB2	0.050821	10 cells	7 donors	27 donors	0.201259	5.41896	0.287043	0.594	0.954536
ARHGEF39	0.00312744	10 cells	7 donors	27 donors	-0.295243	3.74196	0.28697	0.594047	0.954536
CAPN13	0.00359656	10 cells	7 donors	27 donors	-0.302614	3.84292	0.28678	0.594169	0.954536
PCDHA10	0.00453479	10 cells	7 donors	27 donors	-0.303151	3.96061	0.286765	0.594178	0.954536
AC005208.1	0.00594214	10 cells	7 donors	27 donors	-0.397005	4.1639	0.286687	0.594228	0.954536
SF1	0.203597	10 cells	7 donors	27 donors	0.158346	7.32397	0.286627	0.594267	0.954536
MTCP1	0.00500391	10 cells	7 donors	27 donors	-0.342542	3.95614	0.286615	0.594274	0.954536
FAR2	0.026896	10 cells	7 donors	27 donors	0.225389	5.02052	0.286581	0.594296	0.954536
LINC02107	0.00469116	10 cells	7 donors	27 donors	-0.327758	3.85749	0.286466	0.59437	0.954538
TFEC	0.0154808	10 cells	7 donors	27 donors	0.293167	4.41089	0.286365	0.594435	0.954538
CIB2	0.00609851	10 cells	7 donors	27 donors	-0.345613	4.13263	0.374201	0.594606	0.954538
IFNAR1	0.0769351	10 cells	7 donors	27 donors	-0.202611	5.95936	0.286089	0.594612	0.954538
PTER	0.0217357	10 cells	7 donors	27 donors	0.244883	4.71073	0.286055	0.594634	0.954538
EIF4ENIF1	0.0572322	10 cells	7 donors	27 donors	-0.186471	5.84555	0.285939	0.594709	0.954538
SFR1	0.0056294	10 cells	7 donors	27 donors	-0.48962	4.00311	0.646756	0.594793	0.954538
ABHD15-AS1	0.0207975	10 cells	7 donors	27 donors	0.255862	4.82484	0.285717	0.594851	0.954538
CCDC81	0.0107897	10 cells	7 donors	27 donors	0.360307	4.24388	0.456269	0.594862	0.954538
AC009299.3	0.00469116	10 cells	7 donors	27 donors	0.458267	3.89425	0.627715	0.59488	0.954538
LTN1	0.0875684	10 cells	7 donors	27 donors	-0.169372	6.35008	0.285593	0.594931	0.954538
OCIAD2	0.00531665	10 cells	7 donors	27 donors	0.283232	3.96166	0.285546	0.594961	0.954538
DSTN	0.362627	10 cells	7 donors	27 donors	0.211133	8.94662	0.285524	0.594975	0.954538
HEPHL1	0.00156372	10 cells	7 donors	27 donors	-0.253967	3.70699	0.285103	0.595247	0.954814
CBX5	0.0817826	10 cells	7 donors	27 donors	-0.173452	6.1022	0.285026	0.595296	0.954814
TBCE.1	0.0104769	10 cells	7 donors	27 donors	0.263414	4.30436	0.284862	0.595402	0.954814
CELF4	0.0103206	10 cells	7 donors	27 donors	-0.328277	4.40699	0.284823	0.595427	0.954814
ZBTB44	0.101642	10 cells	7 donors	27 donors	0.18217	6.53498	0.284782	0.595454	0.954814
AC106707.1	0.00375293	10 cells	7 donors	27 donors	0.320911	3.82389	0.336791	0.595461	0.954814
VEGFA	0.0828772	10 cells	7 donors	27 donors	-0.231061	5.97471	0.28468	0.595519	0.954824
MACROD1	0.0497263	10 cells	7 donors	27 donors	-0.300347	5.6676	0.680729	0.595708	0.954861
CPS1	0.028147	10 cells	7 donors	27 donors	0.222439	5.34496	0.284016	0.595948	0.954861
FAM135A	0.165598	10 cells	7 donors	27 donors	0.165639	7.29326	0.28397	0.595977	0.954861
RHOBTB2	0.0240813	10 cells	7 donors	27 donors	-0.245077	4.72252	0.283865	0.596045	0.954861
AC012309.1	0.00375293	10 cells	7 donors	27 donors	-0.325886	3.84754	0.283694	0.596156	0.954861
PDAP1	0.0478499	10 cells	7 donors	27 donors	0.187281	5.42629	0.283642	0.596189	0.954861
RNASEH2B	0.0969507	10 cells	7 donors	27 donors	0.189958	6.63113	0.283638	0.596192	0.954861
EIF3B	0.0813135	10 cells	7 donors	27 donors	-0.182186	6.15314	0.283628	0.596198	0.954861
RAB40C	0.0573886	10 cells	7 donors	27 donors	-0.196141	5.88891	0.283412	0.596338	0.954861
MRPS31	0.0609851	10 cells	7 donors	27 donors	0.173876	5.86925	0.283407	0.596341	0.954861
ZHX3	0.195152	10 cells	7 donors	27 donors	-0.167188	7.72241	0.283226	0.596458	0.954861
NCOA2	0.379828	10 cells	7 donors	27 donors	0.180317	8.99544	0.283177	0.59649	0.954861
NDUFV1	0.0770915	10 cells	7 donors	27 donors	0.178737	6.08141	0.283149	0.596508	0.954861
LMNB1-DT	0.00422205	10 cells	7 donors	27 donors	-0.3983	4.03063	0.283121	0.596526	0.954861
TTC3	0.27803	10 cells	7 donors	27 donors	-0.168943	7.94036	0.283067	0.596561	0.954861
MRNIP	0.0439406	10 cells	7 donors	27 donors	0.215005	5.49366	0.283065	0.596563	0.954861
FUT8	0.19828	10 cells	7 donors	27 donors	0.168796	7.55852	0.282918	0.596657	0.954861
AC068152.1	0.095387	10 cells	7 donors	27 donors	-0.18442	6.51547	0.282815	0.596724	0.954861
SEPT9	0.242377	10 cells	7 donors	27 donors	-0.16552	8.13166	0.282809	0.596728	0.954861
AL049839.2	0.00766224	10 cells	7 donors	27 donors	0.320525	4.07077	0.282669	0.596819	0.954861
LIF	0.00297107	10 cells	7 donors	27 donors	0.438077	3.83922	0.400157	0.596859	0.954861
CNNM3	0.0128225	10 cells	7 donors	27 donors	0.276927	4.32785	0.282586	0.596873	0.954861
IL18	0.00828772	10 cells	7 donors	27 donors	0.342388	4.01011	0.291463	0.5969	0.954861
TLE2	0.199687	10 cells	7 donors	27 donors	-0.169226	7.71616	0.282342	0.59703	0.954861
LPA	0.00250195	10 cells	7 donors	27 donors	-0.347222	3.81795	0.282296	0.59706	0.954861
NGEF	0.00766224	10 cells	7 donors	27 donors	-0.355323	4.18352	0.282259	0.597085	0.954861
NEU3	0.0203284	10 cells	7 donors	27 donors	0.235922	4.56189	0.282102	0.597186	0.954861
CACNG2	0.00781861	10 cells	7 donors	27 donors	0.422833	4.25412	0.282096	0.59719	0.954861
AC096745.2	0.0242377	10 cells	7 donors	27 donors	0.245549	4.94801	0.282089	0.597195	0.954861
FAM222B	0.165442	10 cells	7 donors	27 donors	-0.177396	7.40604	0.282048	0.597221	0.954861
NEDD9	0.144019	10 cells	7 donors	27 donors	-0.190253	7.10466	0.282037	0.597228	0.954861
SPRY3	0.00453479	10 cells	7 donors	27 donors	-0.290456	3.89194	0.281905	0.597314	0.954861
BAALC	0.0095387	10 cells	7 donors	27 donors	0.573706	4.26691	1.26295	0.597424	0.954861
AL121956.1	0.00359656	10 cells	7 donors	27 donors	0.309242	3.78581	0.281721	0.597433	0.954861
TARSL2	0.0924159	10 cells	7 donors	27 donors	-0.172906	6.57429	0.281647	0.597481	0.954861
ZNF821	0.021423	10 cells	7 donors	27 donors	-0.235359	4.8751	0.281356	0.59767	0.954861
ZNF623	0.0220485	10 cells	7 donors	27 donors	0.493891	4.87549	1.33391	0.597683	0.954861
AC074138.1	0.00297107	10 cells	7 donors	27 donors	-0.295586	3.82063	0.281329	0.597688	0.954861
EDN3	0.0422205	10 cells	7 donors	27 donors	0.252477	5.37415	0.281297	0.597709	0.954861
RRP15	0.0284597	10 cells	7 donors	27 donors	-0.250313	4.97675	0.281136	0.597813	0.954861
MUTYH	0.0157936	10 cells	7 donors	27 donors	0.260772	4.41792	0.281084	0.597847	0.954861
IKZF1	0.0367475	10 cells	7 donors	27 donors	-0.25726	5.16492	0.281081	0.597849	0.954861
LEMD2	0.0548866	10 cells	7 donors	27 donors	0.206592	5.5221	0.281064	0.59786	0.954861
AC084824.5	0.00250195	10 cells	7 donors	27 donors	-0.336531	3.81605	0.281059	0.597863	0.954861
ABO	0.0680219	10 cells	7 donors	27 donors	0.201687	6.17019	0.281017	0.59789	0.954861
GABRA6	0.00422205	10 cells	7 donors	27 donors	-0.305076	3.90399	0.280879	0.59798	0.954875
AC024075.1	0.00578577	10 cells	7 donors	27 donors	-0.358818	4.10975	0.280836	0.598008	0.954875
AC139713.2	0.0609851	10 cells	7 donors	27 donors	-0.209175	6.31527	0.280763	0.598056	0.954875
STARD3	0.028147	10 cells	7 donors	27 donors	0.219257	4.93606	0.280577	0.598177	0.954977
RILPL1	0.115715	10 cells	7 donors	27 donors	-0.172509	6.84209	0.280505	0.598224	0.954977
VPS36	0.109148	10 cells	7 donors	27 donors	0.178134	6.46153	0.28041	0.598286	0.954992
LINC02240	0.0264269	10 cells	7 donors	27 donors	-0.356185	5.38115	0.280261	0.598382	0.955063
GBF1	0.234089	10 cells	7 donors	27 donors	-0.164056	7.98347	0.280025	0.598536	0.955162
CEP128	0.0919468	10 cells	7 donors	27 donors	0.186064	6.73896	0.280006	0.598549	0.955162
LINC01184	0.153557	10 cells	7 donors	27 donors	0.184638	7.40794	0.27972	0.598735	0.955174
MXD4	0.0512901	10 cells	7 donors	27 donors	0.198629	5.59273	0.279676	0.598764	0.955174
STX17-AS1	0.00234558	10 cells	7 donors	27 donors	-0.341886	3.75458	0.335055	0.598827	0.955174
MED6	0.04957	10 cells	7 donors	27 donors	-0.186785	5.6036	0.279441	0.598917	0.955174
EP400	0.134636	10 cells	7 donors	27 donors	0.154533	6.85579	0.279435	0.598921	0.955174
DLG1	0.343706	10 cells	7 donors	27 donors	0.171667	8.65398	0.279281	0.599022	0.955174
IRF2BP2	0.094136	10 cells	7 donors	27 donors	0.168683	6.41053	0.279213	0.599066	0.955174
STXBP6	0.0192338	10 cells	7 donors	27 donors	0.27294	4.78067	0.279068	0.599161	0.955174
AC005162.3	0.00781861	10 cells	7 donors	27 donors	0.341576	4.50817	0.279005	0.599202	0.955174
AL162390.1	0.0162627	10 cells	7 donors	27 donors	-0.252886	4.6057	0.278946	0.59924	0.955174
SPA17	0.00875684	10 cells	7 donors	27 donors	0.404793	4.23805	0.589398	0.599283	0.955174
HMOX2	0.0644253	10 cells	7 donors	27 donors	0.192098	5.79265	0.278855	0.5993	0.955174
FBXO28	0.0788116	10 cells	7 donors	27 donors	0.165867	6.23747	0.278731	0.599381	0.955174
PCYT2	0.0182955	10 cells	7 donors	27 donors	-0.262945	4.61578	0.278725	0.599384	0.955174
ZNF518B	0.0140735	10 cells	7 donors	27 donors	0.239981	4.36906	0.278542	0.599504	0.955174
GHRL	0.0028147	10 cells	7 donors	27 donors	-0.342478	3.76361	0.38469	0.59955	0.955174
ANKRD7	0.00985145	10 cells	7 donors	27 donors	-0.296996	4.38758	0.27834	0.599636	0.955174
PPFIA1	0.199844	10 cells	7 donors	27 donors	0.166898	7.52689	0.278314	0.599653	0.955174
RBAK	0.0150117	10 cells	7 donors	27 donors	0.238462	4.34843	0.278271	0.599682	0.955174
NOB1	0.013448	10 cells	7 donors	27 donors	-0.261974	4.30953	0.305446	0.599891	0.955174
NUDT22	0.0184519	10 cells	7 donors	27 donors	0.224211	4.5155	0.277877	0.599939	0.955174
RSPH6A	0.00422205	10 cells	7 donors	27 donors	-0.373363	4.00535	0.277815	0.59998	0.955174
TCF12	0.523221	10 cells	7 donors	27 donors	0.182127	9.79042	0.277787	0.599998	0.955174
BMP8B	0.00375293	10 cells	7 donors	27 donors	-0.48492	3.75656	0.592747	0.60001	0.955174
MRPL57	0.0193901	10 cells	7 donors	27 donors	0.233669	4.52155	0.277688	0.600063	0.955174
RNF144A-AS1	0.00187647	10 cells	7 donors	27 donors	-0.284079	3.68844	0.277567	0.600143	0.955174
ZEB1-AS1	0.0462862	10 cells	7 donors	27 donors	-0.188745	5.91841	0.277434	0.600229	0.955174
MORC3	0.113839	10 cells	7 donors	27 donors	0.16283	6.68867	0.277319	0.600305	0.955174
RASL12	0.0509773	10 cells	7 donors	27 donors	-0.215645	5.77511	0.277315	0.600307	0.955174
RNF207	0.0126661	10 cells	7 donors	27 donors	-0.294702	4.49291	0.277243	0.600355	0.955174
P3H1	0.0350274	10 cells	7 donors	27 donors	0.309465	5.15761	0.597416	0.600358	0.955174
ARMC8	0.161532	10 cells	7 donors	27 donors	-0.16459	7.34898	0.277223	0.600368	0.955174
ZNF548	0.0117279	10 cells	7 donors	27 donors	0.322081	4.26406	0.438104	0.600397	0.955174
EIF3K	0.0925723	10 cells	7 donors	27 donors	0.163018	6.1681	0.277033	0.600492	0.955174
AC048341.1	0.0409695	10 cells	7 donors	27 donors	-0.210431	5.39034	0.276969	0.600534	0.955174
SERGEF	0.0963253	10 cells	7 donors	27 donors	0.175593	6.54433	0.276892	0.600585	0.955174
HPRT1	0.057545	10 cells	7 donors	27 donors	0.180056	5.80981	0.276873	0.600597	0.955174
DLGAP2	0.0322127	10 cells	7 donors	27 donors	-0.26097	5.3612	0.276824	0.60063	0.955174
ABTB2	0.172166	10 cells	7 donors	27 donors	0.204939	7.77774	0.276812	0.600637	0.955174
YPEL5	0.0673964	10 cells	7 donors	27 donors	0.186723	5.8036	0.276751	0.600677	0.955174
REX1BD	0.029398	10 cells	7 donors	27 donors	0.217082	4.80889	0.276672	0.600729	0.955174
NARS	0.0514464	10 cells	7 donors	27 donors	0.203373	5.47002	0.276643	0.600748	0.955174
GPR173	0.0658327	10 cells	7 donors	27 donors	0.187208	6.12652	0.276302	0.600972	0.955447
SGPP1	0.0692729	10 cells	7 donors	27 donors	0.179038	6.0403	0.276024	0.601155	0.955508
LINC01762	0.00594214	10 cells	7 donors	27 donors	-0.568935	4.00316	0.815048	0.601216	0.955508
HEMK1	0.0287725	10 cells	7 donors	27 donors	0.428534	5.04477	1.03587	0.601251	0.955508
PSMD11	0.0928851	10 cells	7 donors	27 donors	0.167839	6.26973	0.275788	0.60131	0.955508
AL589765.7	0.00125098	10 cells	7 donors	27 donors	-0.262705	3.66831	0.275758	0.60133	0.955508
LINC00862	0.0251759	10 cells	7 donors	27 donors	0.217304	4.88692	0.275695	0.601372	0.955508
EOGT	0.057545	10 cells	7 donors	27 donors	0.190033	5.93023	0.275688	0.601376	0.955508
TBKBP1	0.0248632	10 cells	7 donors	27 donors	-0.263863	4.89558	0.275574	0.601451	0.955544
KDELC2	0.0270524	10 cells	7 donors	27 donors	0.211087	4.88367	0.275365	0.601589	0.95568
AC116634.1	0.00328382	10 cells	7 donors	27 donors	0.850507	3.80225	1.32056	0.601758	0.955804
ZNF605	0.0409695	10 cells	7 donors	27 donors	-0.196695	5.43186	0.275072	0.601782	0.955804
RYR1	0.052541	10 cells	7 donors	27 donors	0.229619	5.75465	0.275009	0.601824	0.955804
RHCE	0.00594214	10 cells	7 donors	27 donors	1.1027	4.03732	2.92348	0.601921	0.955876
AKNA	0.0700547	10 cells	7 donors	27 donors	-0.193006	5.80468	0.274578	0.602108	0.956089
OSMR	0.35043	10 cells	7 donors	27 donors	-0.186762	8.9156	0.274138	0.602398	0.956364
COP1	0.332291	10 cells	7 donors	27 donors	0.145848	8.54517	0.273961	0.602515	0.956364
FBXW9	0.00547303	10 cells	7 donors	27 donors	-0.298698	3.90678	0.273933	0.602534	0.956364
GFM1	0.0555121	10 cells	7 donors	27 donors	0.185566	5.81673	0.315385	0.602668	0.956364
RNASEH2B-AS1	0.00453479	10 cells	7 donors	27 donors	1.09011	3.93255	2.95589	0.602698	0.956364
PSMF1	0.108366	10 cells	7 donors	27 donors	0.168126	6.60746	0.273653	0.602719	0.956364
ASAP3	0.0462862	10 cells	7 donors	27 donors	0.181248	5.56942	0.273608	0.602749	0.956364
GCNT1	0.0115715	10 cells	7 donors	27 donors	-0.28655	4.33267	0.273601	0.602753	0.956364
COX16	0.00484754	10 cells	7 donors	27 donors	0.267748	3.82639	0.2735	0.60282	0.956364
PLEKHA5	0.373886	10 cells	7 donors	27 donors	0.164818	8.79869	0.273429	0.602867	0.956364
AC119674.2	0.00609851	10 cells	7 donors	27 donors	-0.279542	3.88767	0.273382	0.602898	0.956364
XRCC3	0.00453479	10 cells	7 donors	27 donors	-0.295552	3.8654	0.273367	0.602908	0.956364
TRIM26	0.0389367	10 cells	7 donors	27 donors	0.202648	5.39501	0.273067	0.603107	0.956519
MAPKBP1	0.0892885	10 cells	7 donors	27 donors	0.170293	6.50698	0.273061	0.60311	0.956519
SLC7A9	0.0056294	10 cells	7 donors	27 donors	-0.308879	3.9223	0.272892	0.603222	0.95659
AC021752.1	0.0200156	10 cells	7 donors	27 donors	-0.234716	4.79671	0.272836	0.603259	0.95659
PPP1R1C	0.0173573	10 cells	7 donors	27 donors	-0.240989	4.93136	0.272582	0.603428	0.956755
TRMT61A	0.0118843	10 cells	7 donors	27 donors	0.279175	4.38037	0.272521	0.603468	0.956755
C1orf35	0.01595	10 cells	7 donors	27 donors	-0.357196	4.55808	0.515798	0.603536	0.956779
DENND4C	0.222518	10 cells	7 donors	27 donors	0.164005	7.82106	0.272119	0.603735	0.957011
IMMP1L	0.0800625	10 cells	7 donors	27 donors	-0.18185	6.43805	0.271964	0.603838	0.957047
PARP14	0.149023	10 cells	7 donors	27 donors	-0.18812	7.06223	0.271928	0.603862	0.957047
CSNK2A2	0.0509773	10 cells	7 donors	27 donors	-0.219142	5.6167	0.271827	0.603928	0.957067
USP46	0.040344	10 cells	7 donors	27 donors	0.196236	5.37369	0.271752	0.603979	0.957067
AC009313.1	0.00312744	10 cells	7 donors	27 donors	0.841748	3.78343	1.94171	0.604148	0.957252
AC027279.1	0.0265833	10 cells	7 donors	27 donors	0.230565	5.08502	0.271369	0.604233	0.957304
IL11RA	0.0451916	10 cells	7 donors	27 donors	-0.205561	5.4443	0.27119	0.604352	0.957307
UBE2L3	0.0797498	10 cells	7 donors	27 donors	0.157543	6.19181	0.271115	0.604402	0.957307
SNHG12	0.029398	10 cells	7 donors	27 donors	0.245363	4.79436	0.271049	0.604446	0.957307
MCAM	0.429085	10 cells	7 donors	27 donors	0.183685	9.27973	0.271043	0.60445	0.957307
SMG1	0.261142	10 cells	7 donors	27 donors	-0.140651	7.98105	0.270972	0.604497	0.957307
CERS3	0.00500391	10 cells	7 donors	27 donors	-0.331592	3.93299	0.270793	0.604617	0.957377
WASHC5	0.0577013	10 cells	7 donors	27 donors	-0.183751	5.73416	0.270715	0.604668	0.957377
LAMA2	0.194058	10 cells	7 donors	27 donors	-0.225592	8.77873	0.270476	0.604827	0.957377
OSBP	0.0705238	10 cells	7 donors	27 donors	-0.177308	6.05682	0.270162	0.605036	0.957377
NPIPB15	0.00781861	10 cells	7 donors	27 donors	-0.280887	3.88226	0.270135	0.605055	0.957377
STK32B	0.0142299	10 cells	7 donors	27 donors	-0.327415	4.48636	0.270033	0.605123	0.957377
AP000525.1	0.00406568	10 cells	7 donors	27 donors	-0.294688	3.76736	0.270002	0.605143	0.957377
FRMD4B	0.213761	10 cells	7 donors	27 donors	0.196302	8.26673	0.269957	0.605173	0.957377
ZNF565	0.0358092	10 cells	7 donors	27 donors	0.213622	5.26534	0.269866	0.605234	0.957377
AGGF1	0.0145426	10 cells	7 donors	27 donors	0.257513	4.47247	0.269789	0.605285	0.957377
C9orf47	0.101955	10 cells	7 donors	27 donors	0.184004	6.55775	0.269648	0.60538	0.957377
AC004834.1	0.00860047	10 cells	7 donors	27 donors	-0.296513	4.22172	0.269489	0.605486	0.957377
SEMA6A-AS1	0.0234558	10 cells	7 donors	27 donors	0.232841	5.05034	0.269331	0.605591	0.957377
ATG4B	0.0880375	10 cells	7 donors	27 donors	0.175661	6.27647	0.345932	0.605591	0.957377
RDH10-AS1	0.00891321	10 cells	7 donors	27 donors	0.326206	4.08184	0.40423	0.605595	0.957377
RALGPS1	0.0464425	10 cells	7 donors	27 donors	-0.192462	5.58753	0.269093	0.60575	0.957377
AL365232.1	0.00453479	10 cells	7 donors	27 donors	-0.334357	3.86611	0.27982	0.605767	0.957377
CD96	0.0384676	10 cells	7 donors	27 donors	-0.274515	5.22227	0.268911	0.605872	0.957377
FYB1	0.052541	10 cells	7 donors	27 donors	-0.217613	5.50897	0.268883	0.60589	0.957377
KCTD17	0.0084441	10 cells	7 donors	27 donors	0.267598	4.09101	0.268853	0.605911	0.957377
SSH1	0.154183	10 cells	7 donors	27 donors	0.149782	7.19984	0.268712	0.606005	0.957377
HID1	0.00734949	10 cells	7 donors	27 donors	0.347353	4.15106	0.268703	0.606011	0.957377
SRGAP1	0.126036	10 cells	7 donors	27 donors	-0.150346	7.1087	0.268693	0.606017	0.957377
BCAR3	0.0961689	10 cells	7 donors	27 donors	0.168502	6.60161	0.268655	0.606043	0.957377
SUGT1	0.0708366	10 cells	7 donors	27 donors	0.166071	5.9611	0.268578	0.606095	0.957377
FADS2	0.057545	10 cells	7 donors	27 donors	-0.188234	5.74131	0.26849	0.606154	0.957377
IGHG1	0.00547303	10 cells	7 donors	27 donors	-0.525066	3.84921	0.687447	0.606163	0.957377
RANBP2	0.199844	10 cells	7 donors	27 donors	-0.163934	7.59925	0.268016	0.606471	0.957377
AL133304.3	0.00594214	10 cells	7 donors	27 donors	-0.339403	4.08047	0.267977	0.606497	0.957377
GOSR2	0.0423769	10 cells	7 donors	27 donors	0.193472	5.35587	0.267872	0.606568	0.957377
KIF26B	0.0514464	10 cells	7 donors	27 donors	0.219053	5.94157	0.267855	0.606579	0.957377
BMP1	0.0797498	10 cells	7 donors	27 donors	-0.188781	6.12573	0.267731	0.606662	0.957377
LINC02438	0.00766224	10 cells	7 donors	27 donors	-0.403114	4.07946	0.267699	0.606683	0.957377
NYNRIN	0.00969507	10 cells	7 donors	27 donors	0.245588	4.07353	0.26766	0.606709	0.957377
BMP3	0.00203284	10 cells	7 donors	27 donors	-0.416964	3.78769	0.458102	0.606732	0.957377
ALDH5A1	0.020172	10 cells	7 donors	27 donors	0.265449	4.90374	0.371362	0.60681	0.957377
CDR2	0.169351	10 cells	7 donors	27 donors	-0.147788	7.35342	0.267447	0.606852	0.957377
SLC25A38	0.0125098	10 cells	7 donors	27 donors	0.247407	4.31826	0.267441	0.606856	0.957377
RUNDC1	0.021423	10 cells	7 donors	27 donors	0.21808	4.77695	0.267419	0.606871	0.957377
GPATCH3	0.00891321	10 cells	7 donors	27 donors	-0.253864	4.11248	0.267375	0.606901	0.957377
AC004485.1	0.00250195	10 cells	7 donors	27 donors	-0.300115	3.80125	0.267197	0.60702	0.957377
NDUFS2	0.0661454	10 cells	7 donors	27 donors	-0.175772	5.75632	0.267179	0.607032	0.957377
AC104596.1	0.060516	10 cells	7 donors	27 donors	-0.190039	6.09482	0.267171	0.607038	0.957377
CDYL	0.124785	10 cells	7 donors	27 donors	-0.158344	6.96173	0.267158	0.607047	0.957377
TMEM170B	0.0237686	10 cells	7 donors	27 donors	0.216569	4.73583	0.267072	0.607104	0.957377
PGM2L1	0.070993	10 cells	7 donors	27 donors	0.189917	6.1567	0.26707	0.607105	0.957377
AL355315.1	0.00375293	10 cells	7 donors	27 donors	-0.318213	3.78904	0.267005	0.607149	0.957377
AL512662.2	0.0444097	10 cells	7 donors	27 donors	-0.199794	5.60336	0.267002	0.607152	0.957377
TRIM72	0.00312744	10 cells	7 donors	27 donors	-0.283894	3.71644	0.281645	0.607176	0.957377
AC025040.1	0.00297107	10 cells	7 donors	27 donors	0.256537	3.7214	0.266889	0.607227	0.957377
COLEC11	0.00860047	10 cells	7 donors	27 donors	0.271274	4.13469	0.266874	0.607237	0.957377
EPS8	0.643002	10 cells	7 donors	27 donors	0.200569	10.9389	0.266629	0.607402	0.957377
ARL5B	0.0286161	10 cells	7 donors	27 donors	0.210952	5.0836	0.266627	0.607403	0.957377
ZDHHC20	0.10993	10 cells	7 donors	27 donors	0.15511	6.78558	0.266626	0.607404	0.957377
ECHDC1	0.0781861	10 cells	7 donors	27 donors	0.174905	6.2217	0.266605	0.607418	0.957377
DXO	0.0101642	10 cells	7 donors	27 donors	-0.286824	4.1061	0.266452	0.607521	0.957392
LIMK2	0.069742	10 cells	7 donors	27 donors	-0.173886	5.93634	0.266435	0.607532	0.957392
SPATA16	0.00750586	10 cells	7 donors	27 donors	-0.362365	4.21991	0.266075	0.607775	0.957515
POLR3K	0.00766224	10 cells	7 donors	27 donors	-0.505266	4.13722	0.748828	0.607933	0.957515
CEP131	0.0101642	10 cells	7 donors	27 donors	-0.266117	4.31202	0.265832	0.607938	0.957515
CEP76	0.0182955	10 cells	7 donors	27 donors	0.247961	4.53172	0.300133	0.607963	0.957515
AC018541.1	0.00609851	10 cells	7 donors	27 donors	-0.468072	3.77224	0.663517	0.607982	0.957515
MNX1	0.00156372	10 cells	7 donors	27 donors	-0.330336	3.70798	0.265725	0.60801	0.957515
AC025569.1	0.00406568	10 cells	7 donors	27 donors	-0.338968	3.95601	0.265592	0.6081	0.957515
ZFP64	0.0476935	10 cells	7 donors	27 donors	0.18903	5.90217	0.265591	0.6081	0.957515
GABRA2	0.00719312	10 cells	7 donors	27 donors	-0.31112	4.09342	0.265471	0.608181	0.957515
RTCA	0.0528538	10 cells	7 donors	27 donors	0.187115	5.56278	0.265469	0.608183	0.957515
AL162497.1	0.00328382	10 cells	7 donors	27 donors	0.43807	3.79747	0.564934	0.608287	0.957515
DHDH	0.0028147	10 cells	7 donors	27 donors	-0.336287	3.68276	0.368884	0.608311	0.957515
CHD9	0.35731	10 cells	7 donors	27 donors	-0.147575	8.74825	0.265257	0.608326	0.957515
RIPOR3	0.171853	10 cells	7 donors	27 donors	0.184446	8.01688	0.265226	0.608347	0.957515
SLC44A3	0.0259578	10 cells	7 donors	27 donors	-0.210678	4.89072	0.265153	0.608396	0.957515
ZFAND3	0.508366	10 cells	7 donors	27 donors	0.169465	9.60527	0.265003	0.608497	0.957593
SEC24A	0.0927287	10 cells	7 donors	27 donors	-0.178693	6.56943	0.264658	0.60873	0.957756
DAPK2	0.0259578	10 cells	7 donors	27 donors	0.228137	4.97356	0.264563	0.608795	0.957756
SLC39A8	0.0317435	10 cells	7 donors	27 donors	-0.262491	4.8689	0.264556	0.608799	0.957756
ZNF189	0.0190774	10 cells	7 donors	27 donors	-0.235255	4.56782	0.264533	0.608814	0.957756
GCNT3	0.00297107	10 cells	7 donors	27 donors	0.844736	3.80763	1.40773	0.608863	0.957756
GRM1	0.0104769	10 cells	7 donors	27 donors	-0.35959	4.38338	0.264081	0.60912	0.958053
ZNF630	0.0400313	10 cells	7 donors	27 donors	-0.217843	5.59457	0.264027	0.609156	0.958053
SOX30	0.00265833	10 cells	7 donors	27 donors	-0.276796	3.74818	0.263909	0.609237	0.958067
ZNF710	0.0633307	10 cells	7 donors	27 donors	-0.177033	6.01875	0.26386	0.60927	0.958067
AC069079.1	0.0028147	10 cells	7 donors	27 donors	-0.548322	3.69334	0.773419	0.609388	0.958171
AC005921.3	0.00625489	10 cells	7 donors	27 donors	0.242937	3.8694	0.263555	0.609476	0.958227
SNTG1	0.0206411	10 cells	7 donors	27 donors	-0.294336	4.75394	0.263423	0.609565	0.958235
AC058791.1	0.00406568	10 cells	7 donors	27 donors	0.575975	3.76905	1.10768	0.609586	0.958235
SCCPDH	0.0287725	10 cells	7 donors	27 donors	-0.223345	4.99531	0.263266	0.609672	0.958263
AC008537.1	0.044097	10 cells	7 donors	27 donors	-0.229513	5.49072	0.263146	0.609753	0.958263
LIX1-AS1	0.0265833	10 cells	7 donors	27 donors	-0.255066	5.2009	0.263135	0.609761	0.958263
AC106799.2	0.00625489	10 cells	7 donors	27 donors	-0.475204	3.95637	0.450537	0.609974	0.958434
AL139352.1	0.00437842	10 cells	7 donors	27 donors	0.404583	3.9252	0.384106	0.610035	0.958434
BORCS8	0.0198593	10 cells	7 donors	27 donors	-0.243705	4.76853	0.262519	0.610179	0.958434
SCNN1D	0.00938233	10 cells	7 donors	27 donors	-0.295581	4.11126	0.262423	0.610244	0.958434
TXNRD3	0.0242377	10 cells	7 donors	27 donors	-0.25076	4.95768	0.2624	0.61026	0.958434
MALRD1	0.053792	10 cells	7 donors	27 donors	-0.220807	6.44008	0.262395	0.610263	0.958434
MMP2-AS1	0.00437842	10 cells	7 donors	27 donors	-0.267332	3.78532	0.262186	0.610405	0.958434
MRPL45	0.0254887	10 cells	7 donors	27 donors	-0.220209	4.95876	0.26214	0.610436	0.958434
TRAPPC2L	0.0195465	10 cells	7 donors	27 donors	0.221164	4.57309	0.262097	0.610465	0.958434
HNRNPC	0.32025	10 cells	7 donors	27 donors	0.152613	8.1971	0.26178	0.610681	0.958434
LINC00658	0.0028147	10 cells	7 donors	27 donors	-0.316908	3.82836	0.261721	0.610721	0.958434
AL731577.2	0.110868	10 cells	7 donors	27 donors	-0.163736	6.61706	0.261622	0.610788	0.958434
LLGL2	0.0251759	10 cells	7 donors	27 donors	-0.23636	4.90697	0.261615	0.610793	0.958434
AC087501.1	0.00250195	10 cells	7 donors	27 donors	0.679225	3.7321	1.30243	0.610818	0.958434
RTF1	0.0910086	10 cells	7 donors	27 donors	-0.160149	6.3942	0.261512	0.610863	0.958434
EARS2	0.0207975	10 cells	7 donors	27 donors	-0.245691	4.83226	0.261422	0.610924	0.958434
TGIF2	0.0120407	10 cells	7 donors	27 donors	0.245793	4.474	0.261345	0.610977	0.958434
PCNX1	0.303206	10 cells	7 donors	27 donors	0.15183	8.30767	0.2613	0.611007	0.958434
GPRC5A	0.0237686	10 cells	7 donors	27 donors	0.25998	5.12604	0.261294	0.611011	0.958434
CELSR1	0.0120407	10 cells	7 donors	27 donors	0.347752	4.45652	0.261292	0.611013	0.958434
ZNF493	0.0713057	10 cells	7 donors	27 donors	0.172267	5.86081	0.261166	0.611098	0.958434
SMARCE1	0.0308053	10 cells	7 donors	27 donors	0.201869	5.08447	0.261125	0.611127	0.958434
RNF217	0.124785	10 cells	7 donors	27 donors	0.18189	6.90801	0.261102	0.611143	0.958434
GDI2	0.133229	10 cells	7 donors	27 donors	0.160138	6.78784	0.261079	0.611158	0.958434
KIZ	0.0967944	10 cells	7 donors	27 donors	0.157834	6.57907	0.260943	0.611251	0.958434
SMURF1	0.350586	10 cells	7 donors	27 donors	-0.183693	9.03973	0.260889	0.611287	0.958434
STK32A	0.0694292	10 cells	7 donors	27 donors	0.209101	5.92983	0.260865	0.611304	0.958434
PDXDC1	0.167631	10 cells	7 donors	27 donors	-0.155289	7.11767	0.260693	0.611421	0.958434
GALNT9	0.0162627	10 cells	7 donors	27 donors	0.254217	4.64793	0.260664	0.611441	0.958434
AC068491.3	0.00797498	10 cells	7 donors	27 donors	-0.362653	4.06707	0.408036	0.611502	0.958434
ZNF732	0.0039093	10 cells	7 donors	27 donors	-0.239598	3.76551	0.260238	0.611732	0.958434
MTMR3	0.135106	10 cells	7 donors	27 donors	-0.164827	6.96323	0.260224	0.611741	0.958434
AC008735.2	0.00469116	10 cells	7 donors	27 donors	-0.304047	4.01016	0.260219	0.611745	0.958434
DIDO1	0.124629	10 cells	7 donors	27 donors	-0.162422	6.87676	0.26018	0.611771	0.958434
MDFI	0.0126661	10 cells	7 donors	27 donors	0.249252	4.34195	0.260175	0.611774	0.958434
OGG1	0.0342455	10 cells	7 donors	27 donors	-0.210766	5.23409	0.260069	0.611847	0.958434
PSMD3	0.0409695	10 cells	7 donors	27 donors	0.189336	5.32065	0.259988	0.611902	0.958434
LINC02185	0.0095387	10 cells	7 donors	27 donors	0.31973	4.27722	0.259978	0.611909	0.958434
SLC30A5	0.0702111	10 cells	7 donors	27 donors	-0.170774	5.94876	0.259878	0.611977	0.958434
SNHG25	0.229867	10 cells	7 donors	27 donors	-0.173336	7.56538	0.259875	0.611979	0.958434
RIMKLB	0.130884	10 cells	7 donors	27 donors	0.152504	6.8829	0.259799	0.612032	0.958434
CEP89	0.0569195	10 cells	7 donors	27 donors	0.189337	6.04657	0.259743	0.61207	0.958434
PCDHGB6	0.0131353	10 cells	7 donors	27 donors	-0.278116	4.45744	0.259425	0.612287	0.958693
AC008074.1	0.0218921	10 cells	7 donors	27 donors	-0.214377	5.02942	0.259324	0.612356	0.958697
AC108067.1	0.00250195	10 cells	7 donors	27 donors	-0.286271	3.78876	0.259268	0.612394	0.958697
AP005329.2	0.00625489	10 cells	7 donors	27 donors	0.647748	4.09608	1.12153	0.612448	0.958699
HDAC10	0.0204848	10 cells	7 donors	27 donors	-0.253514	4.59426	0.259008	0.612572	0.958811
AC007383.4	0.00516028	10 cells	7 donors	27 donors	-0.352782	4.07073	0.258932	0.612624	0.958811
AC007179.1	0.00484754	10 cells	7 donors	27 donors	0.433082	3.82435	0.441279	0.612722	0.958836
ODR4	0.0869429	10 cells	7 donors	27 donors	0.158872	6.20656	0.258755	0.612746	0.958836
AC010127.1	0.0120407	10 cells	7 donors	27 donors	0.317673	4.38717	0.258492	0.612926	0.959037
LARP4B	0.204691	10 cells	7 donors	27 donors	-0.149542	7.61674	0.258141	0.613167	0.959281
MTERF3	0.0204848	10 cells	7 donors	27 donors	0.221107	4.63974	0.258111	0.613187	0.959281
LINC00461	0.00656763	10 cells	7 donors	27 donors	-0.297569	4.0104	0.258007	0.613259	0.959311
KIAA1324L	0.0559812	10 cells	7 donors	27 donors	-0.187248	5.98493	0.257834	0.613377	0.959415
HUWE1	0.241439	10 cells	7 donors	27 donors	0.156655	7.78775	0.257585	0.613548	0.959579
BRD8	0.0717748	10 cells	7 donors	27 donors	-0.171772	5.91271	0.257469	0.613628	0.959579
SH3D21	0.00969507	10 cells	7 donors	27 donors	-0.265994	4.07189	0.257452	0.61364	0.959579
ATP13A1	0.0187647	10 cells	7 donors	27 donors	-0.248682	4.62585	0.257325	0.613727	0.959633
Z98884.1	0.00359656	10 cells	7 donors	27 donors	-0.495913	3.84857	0.580576	0.613999	0.959966
TRAF2	0.020172	10 cells	7 donors	27 donors	0.23104	4.73466	0.256788	0.614096	0.959966
ZXDB	0.00312744	10 cells	7 donors	27 donors	0.23261	3.77575	0.256725	0.61414	0.959966
ARSE	0.00484754	10 cells	7 donors	27 donors	-0.427	3.8428	0.55129	0.61415	0.959966
EEF2K	0.0539484	10 cells	7 donors	27 donors	-0.176496	5.87108	0.256494	0.614299	0.960045
SNTA1	0.0401876	10 cells	7 donors	27 donors	-0.192956	5.33379	0.256424	0.614348	0.960045
SGCG	0.0129789	10 cells	7 donors	27 donors	-0.266601	4.62773	0.256409	0.614357	0.960045
NUP153	0.149805	10 cells	7 donors	27 donors	-0.15312	7.23035	0.256165	0.614526	0.960169
LINC01278	0.23362	10 cells	7 donors	27 donors	-0.163349	8.13496	0.256142	0.614542	0.960169
SH3GLB1	0.0853792	10 cells	7 donors	27 donors	0.156028	6.20833	0.256064	0.614596	0.960172
SPATS2	0.112119	10 cells	7 donors	27 donors	-0.152491	6.89543	0.255914	0.614699	0.960188
LRRC69	0.0553557	10 cells	7 donors	27 donors	0.157896	5.76832	0.255742	0.614817	0.960188
ZNF559-ZNF177	0.0292416	10 cells	7 donors	27 donors	0.215839	5.1291	0.255711	0.614839	0.960188
AC015853.3	0.00375293	10 cells	7 donors	27 donors	-0.235901	3.80867	0.255643	0.614886	0.960188
OCA2	0.0983581	10 cells	7 donors	27 donors	0.209235	6.4921	0.25551	0.614978	0.960188
ANXA4	0.134636	10 cells	7 donors	27 donors	0.145127	7.06969	0.255496	0.614988	0.960188
PCMTD2	0.0839719	10 cells	7 donors	27 donors	-0.163275	6.11829	0.255486	0.614995	0.960188
CCNYL1	0.0383112	10 cells	7 donors	27 donors	0.201638	5.21576	0.25544	0.615026	0.960188
AL591368.1	0.0414386	10 cells	7 donors	27 donors	-0.281685	5.10425	0.255196	0.615195	0.960369
PILRB	0.012197	10 cells	7 donors	27 donors	-0.260602	4.28447	0.25492	0.615386	0.960545
KBTBD3	0.0151681	10 cells	7 donors	27 donors	0.220876	4.48285	0.254881	0.615413	0.960545
FAM168B	0.0931978	10 cells	7 donors	27 donors	0.151273	6.38834	0.254628	0.615588	0.960737
AC068051.1	0.0148554	10 cells	7 donors	27 donors	0.33296	4.53113	0.254548	0.615643	0.960742
MFSD12	0.0359656	10 cells	7 donors	27 donors	0.232006	5.08584	0.25443	0.615725	0.960787
UBA5	0.0666145	10 cells	7 donors	27 donors	-0.182012	5.83586	0.254334	0.615791	0.960808
SEMA4G	0.00406568	10 cells	7 donors	27 donors	0.394232	3.8237	0.527905	0.615945	0.96094
ZNFX1	0.0889758	10 cells	7 donors	27 donors	-0.165481	6.39838	0.254019	0.61601	0.96094
ZSCAN26	0.0107897	10 cells	7 donors	27 donors	-0.268515	4.17924	0.253985	0.616033	0.96094
HAUS2	0.0168882	10 cells	7 donors	27 donors	-0.244954	4.62656	0.253507	0.616365	0.961325
AC010737.1	0.00344019	10 cells	7 donors	27 donors	-0.333944	3.93819	0.253478	0.616385	0.961325
SLC14A2-AS1	0.0878812	10 cells	7 donors	27 donors	0.194068	7.01273	0.253399	0.616439	0.961328
PDE11A	0.00516028	10 cells	7 donors	27 donors	-0.471279	3.87449	0.529292	0.616663	0.961554
AP003108.2	0.0683346	10 cells	7 donors	27 donors	0.170687	6.06627	0.253039	0.616689	0.961554
ZNF550	0.006724	10 cells	7 donors	27 donors	0.631034	3.99753	0.919145	0.617104	0.962057
CPSF1	0.025645	10 cells	7 donors	27 donors	0.222243	4.82534	0.252412	0.617126	0.962057
AC125807.2	0.00312744	10 cells	7 donors	27 donors	-0.400589	3.8177	0.340667	0.617216	0.962057
IL18RAP	0.00922596	10 cells	7 donors	27 donors	-0.707515	4.14264	1.3309	0.617222	0.962057
RNF123	0.0161063	10 cells	7 donors	27 donors	0.237272	4.51578	0.252036	0.617387	0.962156
AL391684.1	0.0136044	10 cells	7 donors	27 donors	-0.25217	4.46883	0.252031	0.617391	0.962156
KAZN	0.509304	10 cells	7 donors	27 donors	0.189295	10.0564	0.251886	0.617492	0.962231
THOP1	0.0247068	10 cells	7 donors	27 donors	-0.21658	4.90365	0.251651	0.617656	0.962331
KLHL26	0.0123534	10 cells	7 donors	27 donors	-0.274378	4.46011	0.25149	0.617768	0.962331
NAALADL1	0.00406568	10 cells	7 donors	27 donors	-0.381176	3.84063	0.40403	0.617788	0.962331
FPGS	0.0417514	10 cells	7 donors	27 donors	-0.185237	5.53577	0.251334	0.617877	0.962331
NARS2	0.106489	10 cells	7 donors	27 donors	-0.169886	6.75335	0.251312	0.617892	0.962331
RABGAP1L-IT1	0.00234558	10 cells	7 donors	27 donors	0.256887	3.74212	0.264597	0.61792	0.962331
RALGAPB	0.139953	10 cells	7 donors	27 donors	-0.156513	7.00474	0.251266	0.617924	0.962331
AL592166.1	0.00218921	10 cells	7 donors	27 donors	0.69477	3.71808	0.987332	0.618038	0.962384
PKHD1	0.0192338	10 cells	7 donors	27 donors	-0.325936	4.99208	0.251067	0.618063	0.962384
OAS2	0.0084441	10 cells	7 donors	27 donors	0.278714	3.99887	0.2508	0.61825	0.962487
LRP5	0.0733385	10 cells	7 donors	27 donors	-0.163296	6.26043	0.250762	0.618276	0.962487
ALDH4A1	0.00734949	10 cells	7 donors	27 donors	0.262319	3.98265	0.250747	0.618287	0.962487
GSPT2	0.0028147	10 cells	7 donors	27 donors	-0.356773	3.78091	0.416868	0.618472	0.962692
KIRREL3	0.0172009	10 cells	7 donors	27 donors	-0.28217	4.65637	0.250305	0.618596	0.96279
AC084033.3	0.00891321	10 cells	7 donors	27 donors	0.259978	4.19077	0.250243	0.61864	0.96279
AL354822.1	0.0162627	10 cells	7 donors	27 donors	-0.281782	4.44186	0.25016	0.618698	0.962798
FANCB	0.00344019	10 cells	7 donors	27 donors	-0.243269	3.86255	0.249902	0.618878	0.962967
AC133065.1	0.00250195	10 cells	7 donors	27 donors	-0.503184	3.75963	0.528036	0.618951	0.962967
LRRC75B	0.0137608	10 cells	7 donors	27 donors	-0.277176	4.38997	0.249759	0.618978	0.962967
SGSM3	0.0148554	10 cells	7 donors	27 donors	0.25025	4.36512	0.249704	0.619017	0.962967
SP3	0.113839	10 cells	7 donors	27 donors	0.151335	6.70627	0.249396	0.619233	0.963222
GOLIM4	0.123065	10 cells	7 donors	27 donors	0.163275	6.79507	0.249147	0.619407	0.96333
CSNK2A1	0.137764	10 cells	7 donors	27 donors	0.148179	6.99292	0.249061	0.619468	0.96333
CLIP3	0.0187647	10 cells	7 donors	27 donors	0.222258	4.51572	0.248987	0.619519	0.96333
ACER2	0.0354965	10 cells	7 donors	27 donors	0.215083	5.32185	0.248951	0.619545	0.96333
ANKRD37	0.0295543	10 cells	7 donors	27 donors	0.264045	5.13635	0.248884	0.619592	0.96333
RNF157	0.0353401	10 cells	7 donors	27 donors	-0.211534	5.28175	0.248722	0.619706	0.96333
SPATC1L	0.00469116	10 cells	7 donors	27 donors	-0.493893	3.89047	0.552471	0.619728	0.96333
SIDT1	0.0136044	10 cells	7 donors	27 donors	0.252142	4.33662	0.24861	0.619784	0.96333
ARIH2	0.16466	10 cells	7 donors	27 donors	-0.159693	7.15077	0.248584	0.619803	0.96333
AC020951.1	0.00453479	10 cells	7 donors	27 donors	0.354531	3.8545	0.415162	0.619829	0.96333
C12orf10	0.0131353	10 cells	7 donors	27 donors	0.240005	4.32128	0.248434	0.619908	0.96333
STEAP1B	0.0497263	10 cells	7 donors	27 donors	-0.22372	5.50892	0.248397	0.619934	0.96333
IGSF10	0.00250195	10 cells	7 donors	27 donors	-0.37126	3.73288	0.373891	0.620029	0.963344
RRBP1	0.145739	10 cells	7 donors	27 donors	-0.161272	7.02434	0.248139	0.620115	0.963344
RNF150	0.141673	10 cells	7 donors	27 donors	-0.17712	7.09609	0.247956	0.620244	0.963344
DLGAP4-AS1	0.0400313	10 cells	7 donors	27 donors	0.20945	5.69996	0.247931	0.620261	0.963344
MAP3K10	0.0309617	10 cells	7 donors	27 donors	0.267005	5.21472	0.451913	0.620369	0.963344
MX2	0.0203284	10 cells	7 donors	27 donors	-0.316411	5.13823	0.247761	0.620381	0.963344
LINC02296	0.00594214	10 cells	7 donors	27 donors	-0.260701	3.93844	0.247705	0.620421	0.963344
AC099689.1	0.0028147	10 cells	7 donors	27 donors	-0.327878	3.78889	0.322367	0.620461	0.963344
KLHL23	0.118999	10 cells	7 donors	27 donors	-0.167386	7.03608	0.247573	0.620514	0.963344
TRAPPC9	0.283815	10 cells	7 donors	27 donors	-0.143096	8.41534	0.247531	0.620543	0.963344
PPARA	0.124316	10 cells	7 donors	27 donors	0.167539	6.76037	0.247419	0.620623	0.963344
RBBP8	0.0289289	10 cells	7 donors	27 donors	0.22751	5.03918	0.247395	0.620639	0.963344
EVI5	0.260985	10 cells	7 donors	27 donors	0.152247	8.06014	0.247242	0.620747	0.963344
C8orf82	0.00813135	10 cells	7 donors	27 donors	-0.430892	4.15822	0.669878	0.620816	0.963344
AL139161.1	0.00218921	10 cells	7 donors	27 donors	-0.322732	3.70981	0.31914	0.620826	0.963344
USF1	0.0168882	10 cells	7 donors	27 donors	-0.25302	4.57793	0.247113	0.620838	0.963344
SLC44A5	0.0140735	10 cells	7 donors	27 donors	-0.296824	4.79645	0.247074	0.620866	0.963344
AC012560.1	0.00437842	10 cells	7 donors	27 donors	-0.488945	3.80364	0.510774	0.620891	0.963344
ANXA3	0.00516028	10 cells	7 donors	27 donors	0.955534	4.05426	1.81819	0.621011	0.963449
CSNK1D	0.0906959	10 cells	7 donors	27 donors	-0.180312	6.2173	0.246767	0.621082	0.963477
AC010976.1	0.00547303	10 cells	7 donors	27 donors	0.436817	3.95156	0.548268	0.62119	0.963563
LRRC20	0.0117279	10 cells	7 donors	27 donors	-0.261545	4.43433	0.246221	0.621468	0.963755
MEGF8	0.0331509	10 cells	7 donors	27 donors	-0.209373	5.18924	0.291216	0.62147	0.963755
RAB36	0.00422205	10 cells	7 donors	27 donors	-0.31502	3.86489	0.360306	0.621472	0.963755
EGFL6	0.0253323	10 cells	7 donors	27 donors	0.245925	4.9666	0.245723	0.62182	0.964213
AC011444.3	0.00453479	10 cells	7 donors	27 donors	-0.333161	3.98701	0.245611	0.621899	0.964213
BTN2A2	0.0140735	10 cells	7 donors	27 donors	0.23388	4.23961	0.245575	0.621925	0.964213
DNAH11	0.0292416	10 cells	7 donors	27 donors	-0.259021	5.30565	0.24537	0.62207	0.964239
LINC02343	0.0173573	10 cells	7 donors	27 donors	-0.321524	4.74568	0.245208	0.622185	0.964239
AP001160.1	0.00328382	10 cells	7 donors	27 donors	-0.440443	3.78435	0.59915	0.622191	0.964239
AP002490.1	0.00453479	10 cells	7 donors	27 donors	-0.26089	3.91897	0.245173	0.62221	0.964239
SMYD2	0.0176701	10 cells	7 donors	27 donors	0.318709	4.59058	0.446472	0.622235	0.964239
CEP162	0.124003	10 cells	7 donors	27 donors	0.146168	7.06091	0.245095	0.622265	0.964239
GPR39	0.0084441	10 cells	7 donors	27 donors	-0.325126	4.15361	0.245016	0.622321	0.964239
MATK	0.00609851	10 cells	7 donors	27 donors	-0.309595	4.08539	0.244956	0.622364	0.964239
ZNF212	0.012197	10 cells	7 donors	27 donors	-0.261914	4.3119	0.244787	0.622483	0.964343
CRLF2	0.00359656	10 cells	7 donors	27 donors	-0.569004	3.82752	0.854318	0.622595	0.964434
BSPRY	0.00312744	10 cells	7 donors	27 donors	-0.342212	3.84534	0.244503	0.622685	0.964453
AC009812.1	0.00312744	10 cells	7 donors	27 donors	0.423119	3.76551	0.560059	0.622732	0.964453
AC092111.2	0.00297107	10 cells	7 donors	27 donors	-0.373227	3.77681	0.387139	0.622765	0.964453
CMTM4	0.0512901	10 cells	7 donors	27 donors	0.169736	5.84433	0.244268	0.622852	0.964457
PTX3	0.0345582	10 cells	7 donors	27 donors	-0.325297	5.35766	0.244238	0.622873	0.964457
ACSS1	0.0464425	10 cells	7 donors	27 donors	0.186692	5.59236	0.244089	0.622979	0.964478
FBXL20	0.258014	10 cells	7 donors	27 donors	-0.152032	8.35665	0.244071	0.622992	0.964478
GPAT2	0.00484754	10 cells	7 donors	27 donors	0.23548	3.86237	0.243787	0.623194	0.96465
AC073569.2	0.0275215	10 cells	7 donors	27 donors	0.200632	5.34334	0.243766	0.623209	0.96465
ANKK1	0.00265833	10 cells	7 donors	27 donors	0.68208	3.72105	1.02865	0.623565	0.964771
MINDY2	0.146677	10 cells	7 donors	27 donors	0.178519	7.08631	0.243258	0.62357	0.964771
DMD	0.662236	10 cells	7 donors	27 donors	0.17388	11.3178	0.243178	0.623627	0.964771
AC006030.1	0.0359656	10 cells	7 donors	27 donors	-0.197753	5.43477	0.243068	0.623705	0.964771
A4GALT	0.0362783	10 cells	7 donors	27 donors	0.181145	5.22877	0.243006	0.623749	0.964771
ZMYM4	0.255199	10 cells	7 donors	27 donors	0.139653	8.0256	0.242967	0.623777	0.964771
RLIM	0.0456607	10 cells	7 donors	27 donors	0.199418	5.31507	0.242905	0.623822	0.964771
MMAA	0.0103206	10 cells	7 donors	27 donors	0.268314	4.21194	0.275371	0.623851	0.964771
PWAR6	0.0512901	10 cells	7 donors	27 donors	0.387867	5.73297	1.24649	0.623962	0.964771
GALNT18	0.136044	10 cells	7 donors	27 donors	-0.168163	7.49027	0.242705	0.623964	0.964771
CDC40	0.084441	10 cells	7 donors	27 donors	-0.167056	6.12195	0.242688	0.623976	0.964771
AL357052.1	0.0039093	10 cells	7 donors	27 donors	-0.303007	3.92743	0.242576	0.624056	0.964771
IQCG	0.0284597	10 cells	7 donors	27 donors	-0.214077	5.04441	0.242521	0.624095	0.964771
RALYL	0.0217357	10 cells	7 donors	27 donors	0.314028	4.73769	0.242492	0.624116	0.964771
RAP1B	0.311962	10 cells	7 donors	27 donors	0.147807	8.39604	0.242174	0.624343	0.964771
POT1	0.0670837	10 cells	7 donors	27 donors	0.174546	6.06346	0.242144	0.624365	0.964771
AF130359.1	0.00375293	10 cells	7 donors	27 donors	-0.313038	3.96548	0.242126	0.624377	0.964771
FBXO24	0.0095387	10 cells	7 donors	27 donors	0.389144	4.15459	0.463824	0.624395	0.964771
PRRX2	0.0738077	10 cells	7 donors	27 donors	-0.190414	6.30113	0.242093	0.624401	0.964771
EXTL3-AS1	0.00203284	10 cells	7 donors	27 donors	-0.237015	3.76255	0.242045	0.624435	0.964771
TJP2	0.00297107	10 cells	7 donors	27 donors	0.264718	3.78798	0.246064	0.624519	0.964771
UBR7	0.0136044	10 cells	7 donors	27 donors	-0.245078	4.37724	0.241906	0.624535	0.964771
MAPK8IP2	0.00375293	10 cells	7 donors	27 donors	-0.482706	3.77381	0.592367	0.624545	0.964771
C7	0.0354965	10 cells	7 donors	27 donors	0.225264	4.98053	0.241664	0.624707	0.964771
SATL1	0.00516028	10 cells	7 donors	27 donors	0.364937	4.08154	0.241572	0.624774	0.964771
KBTBD4	0.00500391	10 cells	7 donors	27 donors	-0.248296	3.85854	0.241569	0.624776	0.964771
POLDIP3	0.0444097	10 cells	7 donors	27 donors	0.173266	5.47316	0.241546	0.624792	0.964771
AL024508.1	0.0039093	10 cells	7 donors	27 donors	-0.255056	3.8742	0.241517	0.624813	0.964771
STAP2	0.00703675	10 cells	7 donors	27 donors	0.33643	4.08565	0.241513	0.624816	0.964771
RUFY1	0.106646	10 cells	7 donors	27 donors	-0.152383	6.5791	0.241361	0.624924	0.964857
ZNF721	0.175293	10 cells	7 donors	27 donors	-0.146761	7.59135	0.241159	0.625069	0.964983
TRAF5	0.103362	10 cells	7 donors	27 donors	0.148955	6.64125	0.241101	0.625111	0.964983
AC025159.1	0.0706802	10 cells	7 donors	27 donors	0.191286	6.59768	0.241025	0.625165	0.964985
DBR1	0.012197	10 cells	7 donors	27 donors	0.244359	4.3453	0.240717	0.625386	0.965156
LDHAL6A	0.00297107	10 cells	7 donors	27 donors	-0.322315	3.85124	0.24058	0.625484	0.965156
PITX2	0.0795934	10 cells	7 donors	27 donors	-0.184193	6.20421	0.240564	0.625495	0.965156
CHAF1B	0.00875684	10 cells	7 donors	27 donors	-0.265231	4.16211	0.240476	0.625558	0.965156
DMXL2	0.144488	10 cells	7 donors	27 donors	0.155394	6.89205	0.240467	0.625565	0.965156
FSD1L	0.0461298	10 cells	7 donors	27 donors	-0.170447	5.71386	0.240429	0.625592	0.965156
AC040160.1	0.00500391	10 cells	7 donors	27 donors	-0.274066	3.91595	0.240248	0.625722	0.965275
BX322562.1	0.00328382	10 cells	7 donors	27 donors	0.248891	3.76139	0.252298	0.626004	0.965489
AC135050.6	0.00578577	10 cells	7 donors	27 donors	-0.273418	4.01512	0.239791	0.62605	0.965489
PAIP2B	0.00734949	10 cells	7 donors	27 donors	-0.250827	4.17681	0.239787	0.626053	0.965489
INO80B	0.00578577	10 cells	7 donors	27 donors	-0.248173	4.01486	0.239761	0.626072	0.965489
PLEKHG4B	0.00375293	10 cells	7 donors	27 donors	-0.321453	3.76918	0.276685	0.626187	0.965585
HDAC4	0.222048	10 cells	7 donors	27 donors	0.152673	7.76612	0.239468	0.626282	0.965597
NOC4L	0.0103206	10 cells	7 donors	27 donors	0.266692	4.15556	0.239381	0.626345	0.965597
FZD3	0.0436278	10 cells	7 donors	27 donors	0.190868	5.39533	0.23937	0.626353	0.965597
GNG4	0.0182955	10 cells	7 donors	27 donors	-0.266963	4.60059	0.239253	0.626437	0.965645
UBR2	0.308991	10 cells	7 donors	27 donors	0.150158	8.40822	0.239128	0.626527	0.965702
N4BP2	0.0531665	10 cells	7 donors	27 donors	-0.183538	5.7665	0.238819	0.62675	0.965736
AC025164.1	0.0197029	10 cells	7 donors	27 donors	0.232662	4.6788	0.23872	0.626821	0.965736
DNAJA4	0.028147	10 cells	7 donors	27 donors	0.218311	4.86891	0.238663	0.626862	0.965736
MAP4K4	0.270211	10 cells	7 donors	27 donors	-0.159472	8.38727	0.238403	0.627049	0.965736
C1orf109	0.0095387	10 cells	7 donors	27 donors	0.280055	4.12001	0.238235	0.627171	0.965736
TMX3	0.0956998	10 cells	7 donors	27 donors	0.147816	6.27873	0.238194	0.627201	0.965736
CENPQ	0.0109461	10 cells	7 donors	27 donors	-0.246961	4.29778	0.238165	0.627221	0.965736
NECAB3	0.0156372	10 cells	7 donors	27 donors	-0.264274	4.44714	0.238145	0.627235	0.965736
C7orf50	0.0691165	10 cells	7 donors	27 donors	0.160432	5.99474	0.238104	0.627265	0.965736
TMEM17	0.00234558	10 cells	7 donors	27 donors	0.482958	3.79891	0.482711	0.627268	0.965736
XPNPEP3	0.0784988	10 cells	7 donors	27 donors	0.154934	6.41088	0.238086	0.627279	0.965736
AC011477.4	0.014699	10 cells	7 donors	27 donors	-0.246663	4.56389	0.238031	0.627318	0.965736
AC073896.2	0.00578577	10 cells	7 donors	27 donors	-0.263255	4.01899	0.238024	0.627323	0.965736
DBT	0.047068	10 cells	7 donors	27 donors	-0.181264	5.64466	0.237953	0.627375	0.965736
CRX	0.0444097	10 cells	7 donors	27 donors	-0.238315	5.20248	0.237916	0.627401	0.965736
TEK	0.0326818	10 cells	7 donors	27 donors	0.21221	5.24017	0.237896	0.627416	0.965736
C18orf32	0.0114152	10 cells	7 donors	27 donors	-0.29131	4.32438	0.321128	0.627446	0.965736
SASS6	0.0186083	10 cells	7 donors	27 donors	-0.21767	4.74628	0.237609	0.627623	0.965899
ELOVL6	0.0547303	10 cells	7 donors	27 donors	0.18481	5.65465	0.237561	0.627657	0.965899
MCF2	0.00922596	10 cells	7 donors	27 donors	-0.435333	4.15787	0.546358	0.627931	0.966123
SNX4	0.118061	10 cells	7 donors	27 donors	0.145256	6.84171	0.237169	0.627941	0.966123
TMEM167A	0.0367475	10 cells	7 donors	27 donors	0.18963	5.17791	0.236995	0.628067	0.966123
FDX1	0.04957	10 cells	7 donors	27 donors	0.17606	5.53752	0.236983	0.628076	0.966123
BTC	0.0100078	10 cells	7 donors	27 donors	0.345212	4.13631	0.236925	0.628118	0.966123
GCLC	0.0465989	10 cells	7 donors	27 donors	0.196651	5.55985	0.236921	0.62812	0.966123
LACC1	0.00891321	10 cells	7 donors	27 donors	0.233477	4.0318	0.236725	0.628262	0.966146
AL662844.4	0.00641126	10 cells	7 donors	27 donors	0.528777	3.90904	0.853502	0.628354	0.966146
MINCR	0.0028147	10 cells	7 donors	27 donors	0.39177	3.78529	0.504748	0.628371	0.966146
NPHP3-ACAD11	0.00516028	10 cells	7 donors	27 donors	-0.283896	3.95357	0.279128	0.628644	0.966146
PRIM1	0.0112588	10 cells	7 donors	27 donors	0.225792	4.27827	0.236197	0.628645	0.966146
PPP1R2	0.060516	10 cells	7 donors	27 donors	0.168498	5.77586	0.236156	0.628675	0.966146
MAP1LC3B2	0.00359656	10 cells	7 donors	27 donors	-0.257488	3.77702	0.236135	0.62869	0.966146
PHACTR2	0.372791	10 cells	7 donors	27 donors	-0.160347	8.66492	0.236101	0.628715	0.966146
OXCT1	0.0711493	10 cells	7 donors	27 donors	-0.162869	6.09935	0.235936	0.628834	0.966146
HELB	0.0381548	10 cells	7 donors	27 donors	0.200663	5.45608	0.235861	0.628889	0.966146
ECI2	0.0464425	10 cells	7 donors	27 donors	0.222455	5.34478	0.396289	0.628903	0.966146
LINC01435	0.0154808	10 cells	7 donors	27 donors	-0.318339	4.52641	0.235679	0.629021	0.966146
PPM1B	0.216575	10 cells	7 donors	27 donors	-0.141055	7.66265	0.235606	0.629074	0.966146
UVRAG	0.31337	10 cells	7 donors	27 donors	0.146617	8.41196	0.235582	0.629092	0.966146
MLKL	0.0287725	10 cells	7 donors	27 donors	-0.215807	5.20983	0.235535	0.629126	0.966146
ATP6V1C1	0.0921032	10 cells	7 donors	27 donors	0.14471	6.3231	0.23551	0.629144	0.966146
NAPB	0.103987	10 cells	7 donors	27 donors	-0.157226	6.53228	0.235391	0.62923	0.966146
ZC3H14	0.109148	10 cells	7 donors	27 donors	-0.157886	6.68644	0.235369	0.629246	0.966146
NBPF19	0.0728694	10 cells	7 donors	27 donors	0.173582	6.00297	0.235361	0.629252	0.966146
CXorf38	0.0272088	10 cells	7 donors	27 donors	0.209282	4.86914	0.23534	0.629268	0.966146
GSG1L	0.0203284	10 cells	7 donors	27 donors	0.363049	4.88514	0.235317	0.629284	0.966146
AC006511.5	0.0168882	10 cells	7 donors	27 donors	0.23698	4.63217	0.235199	0.62937	0.966146
RERE	0.50086	10 cells	7 donors	27 donors	0.145609	9.57423	0.235198	0.629371	0.966146
AC008780.1	0.00297107	10 cells	7 donors	27 donors	-0.312076	3.91499	0.235155	0.629402	0.966146
KRBA1	0.0112588	10 cells	7 donors	27 donors	-0.484568	4.17234	0.962849	0.629489	0.966154
ZNF790	0.0314308	10 cells	7 donors	27 donors	0.214464	5.29803	0.234906	0.629583	0.966154
SBF1	0.0270524	10 cells	7 donors	27 donors	-0.201941	4.87325	0.234878	0.629603	0.966154
SNHG5	0.104457	10 cells	7 donors	27 donors	0.156301	6.28747	0.234823	0.629644	0.966154
PRKCQ-AS1	0.00703675	10 cells	7 donors	27 donors	-0.288663	4.02451	0.234548	0.629844	0.966154
KATNB1	0.00547303	10 cells	7 donors	27 donors	-0.269333	3.90194	0.234546	0.629845	0.966154
AL445426.1	0.0491009	10 cells	7 donors	27 donors	-0.210574	5.89737	0.234492	0.629884	0.966154
GARS	0.0506646	10 cells	7 donors	27 donors	-0.189692	5.52314	0.234462	0.629907	0.966154
TMED5	0.070993	10 cells	7 donors	27 donors	0.154934	5.89655	0.23445	0.629915	0.966154
CRLF3	0.0628616	10 cells	7 donors	27 donors	-0.186059	5.88316	0.234423	0.629935	0.966154
CYS1	0.0100078	10 cells	7 donors	27 donors	-0.284285	4.28244	0.234256	0.630057	0.966226
ZNF558	0.0232995	10 cells	7 donors	27 donors	-0.224605	4.9198	0.234186	0.630108	0.966226
TIAF1	0.00297107	10 cells	7 donors	27 donors	-0.395915	3.78277	0.461728	0.630141	0.966226
HDGFL2	0.0245504	10 cells	7 donors	27 donors	0.216246	4.88207	0.233977	0.63026	0.966329
TBX18-AS1	0.00422205	10 cells	7 donors	27 donors	0.381162	3.92663	0.449257	0.630331	0.966356
TRUB2	0.0142299	10 cells	7 donors	27 donors	-0.256127	4.40061	0.233718	0.630449	0.966418
C1orf112	0.0253323	10 cells	7 donors	27 donors	0.213423	5.0102	0.233598	0.630537	0.966418
DCPS	0.0175137	10 cells	7 donors	27 donors	0.288311	4.58207	0.378546	0.630586	0.966418
SOX5	0.554496	10 cells	7 donors	27 donors	0.175337	10.585	0.233375	0.6307	0.966418
ZNF578	0.00969507	10 cells	7 donors	27 donors	-0.305851	4.41861	0.233274	0.630773	0.966418
AC008280.3	0.00375293	10 cells	7 donors	27 donors	0.255823	3.80946	0.233214	0.630817	0.966418
ARFGAP2	0.0526974	10 cells	7 donors	27 donors	-0.193077	5.47992	0.233208	0.630822	0.966418
PCSK2	0.0300235	10 cells	7 donors	27 donors	-0.217404	5.0952	0.233148	0.630866	0.966418
WDR43	0.106489	10 cells	7 donors	27 donors	-0.161929	6.61254	0.233118	0.630887	0.966418
TMEM209	0.0301798	10 cells	7 donors	27 donors	-0.200536	5.14704	0.232926	0.631028	0.966418
DTNB	0.118686	10 cells	7 donors	27 donors	-0.154275	7.05816	0.232924	0.63103	0.966418
CU638689.5	0.00234558	10 cells	7 donors	27 donors	0.524274	3.71811	0.809563	0.6311	0.966418
TMEM242	0.045817	10 cells	7 donors	27 donors	-0.180116	5.61838	0.232808	0.631114	0.966418
RHBDL2	0.0104769	10 cells	7 donors	27 donors	-0.280405	4.31452	0.232723	0.631176	0.966418
AL645728.1	0.00218921	10 cells	7 donors	27 donors	-0.648586	3.7441	0.834682	0.631236	0.966418
EXOC4	0.454574	10 cells	7 donors	27 donors	0.159553	9.2162	0.232618	0.631253	0.966418
LINC01569	0.00484754	10 cells	7 donors	27 donors	-0.29784	3.90644	0.232521	0.631324	0.966418
RNF14	0.0351837	10 cells	7 donors	27 donors	-0.191811	5.32534	0.232361	0.631441	0.966418
TRAF6	0.0450352	10 cells	7 donors	27 donors	0.187154	5.35622	0.232219	0.631545	0.966418
AL157871.4	0.00312744	10 cells	7 donors	27 donors	0.334937	3.71712	0.388375	0.631552	0.966418
DNA2	0.0165754	10 cells	7 donors	27 donors	0.248844	4.70748	0.232	0.631706	0.966418
NES	0.0373729	10 cells	7 donors	27 donors	0.193825	5.18292	0.231905	0.631776	0.966418
LINC01807	0.00688038	10 cells	7 donors	27 donors	0.335816	4.24646	0.231813	0.631843	0.966418
STAG1	0.478812	10 cells	7 donors	27 donors	0.144755	9.61184	0.231813	0.631844	0.966418
AC090907.2	0.00609851	10 cells	7 donors	27 donors	0.253099	4.00383	0.231788	0.631862	0.966418
DFFB	0.0207975	10 cells	7 donors	27 donors	-0.209894	4.69131	0.231699	0.631927	0.966418
DHX29	0.101955	10 cells	7 donors	27 donors	-0.153355	6.47633	0.231627	0.63198	0.966418
SH3BP4	0.0231431	10 cells	7 donors	27 donors	0.417348	4.96624	0.970568	0.631994	0.966418
GSE1	0.298358	10 cells	7 donors	27 donors	0.151861	8.65859	0.231587	0.63201	0.966418
QRICH1	0.109773	10 cells	7 donors	27 donors	-0.149329	6.66523	0.231474	0.632093	0.966418
BYSL	0.00406568	10 cells	7 donors	27 donors	-0.329606	3.90266	0.231318	0.632207	0.966418
HP1BP3	0.244097	10 cells	7 donors	27 donors	0.142232	7.74173	0.231112	0.632359	0.966418
SI	0.00203284	10 cells	7 donors	27 donors	0.483542	3.76983	0.462227	0.632376	0.966418
ARID3B	0.0333073	10 cells	7 donors	27 donors	-0.210784	5.18318	0.23089	0.632522	0.966418
KCTD21	0.00860047	10 cells	7 donors	27 donors	-0.258332	4.16464	0.230828	0.632567	0.966418
ARFRP1	0.0431587	10 cells	7 donors	27 donors	0.192396	5.34007	0.230578	0.632751	0.966418
MIER3	0.0417514	10 cells	7 donors	27 donors	0.18252	5.2222	0.230554	0.632769	0.966418
TRMT12	0.00781861	10 cells	7 donors	27 donors	0.374345	4.08146	0.400225	0.632785	0.966418
CACNA1C-AS1	0.00406568	10 cells	7 donors	27 donors	0.52826	3.87658	0.730328	0.632794	0.966418
NAP1L3	0.00484754	10 cells	7 donors	27 donors	0.245809	3.88312	0.230507	0.632803	0.966418
AC087164.1	0.00469116	10 cells	7 donors	27 donors	-0.31414	3.90048	0.230452	0.632844	0.966418
UBL7	0.0125098	10 cells	7 donors	27 donors	0.245881	4.30105	0.230353	0.632917	0.966418
OVOL2	0.0115715	10 cells	7 donors	27 donors	-0.278299	4.44127	0.230316	0.632944	0.966418
AL352984.1	0.00250195	10 cells	7 donors	27 donors	0.268662	3.7387	0.230052	0.633139	0.966418
CDH4	0.0314308	10 cells	7 donors	27 donors	-0.282829	5.28678	0.230006	0.633173	0.966418
UXT	0.0286161	10 cells	7 donors	27 donors	0.206728	4.84908	0.229985	0.633188	0.966418
DAP3	0.101955	10 cells	7 donors	27 donors	-0.141904	6.61818	0.22986	0.633281	0.966418
ZNF566	0.0625489	10 cells	7 donors	27 donors	0.160646	5.90152	0.229825	0.633306	0.966418
PSMA1	0.0724003	10 cells	7 donors	27 donors	0.172569	5.88561	0.229813	0.633315	0.966418
GLB1	0.0666145	10 cells	7 donors	27 donors	-0.167546	5.90998	0.229761	0.633354	0.966418
TRNP1	0.0170446	10 cells	7 donors	27 donors	0.220725	4.57152	0.229659	0.633429	0.966418
RELB	0.0347146	10 cells	7 donors	27 donors	-0.216559	5.2969	0.229645	0.633439	0.966418
RUSC2	0.156372	10 cells	7 donors	27 donors	-0.137698	7.41533	0.229589	0.633481	0.966418
CEP170B	0.0258014	10 cells	7 donors	27 donors	-0.527605	4.76271	1.22584	0.63353	0.966418
PPIP5K2	0.127912	10 cells	7 donors	27 donors	-0.165135	6.91846	0.229318	0.633681	0.966418
AL356599.1	0.044097	10 cells	7 donors	27 donors	0.187766	5.54473	0.229297	0.633696	0.966418
NCKAP5L	0.0370602	10 cells	7 donors	27 donors	-0.182534	5.2694	0.229255	0.633727	0.966418
LINC01185	0.0056294	10 cells	7 donors	27 donors	-0.274138	4.00246	0.229226	0.633749	0.966418
SORL1	0.0511337	10 cells	7 donors	27 donors	-0.208093	5.58578	0.2292	0.633768	0.966418
LIPG	0.0156372	10 cells	7 donors	27 donors	-0.442688	4.39036	0.774896	0.633792	0.966418
DNM1L	0.152306	10 cells	7 donors	27 donors	-0.152337	7.10787	0.229139	0.633813	0.966418
CCM2	0.0964816	10 cells	7 donors	27 donors	-0.153312	6.623	0.229066	0.633867	0.966418
CEP68	0.0491009	10 cells	7 donors	27 donors	0.253152	5.56207	0.560774	0.633918	0.966418
BIVM	0.0239249	10 cells	7 donors	27 donors	0.203456	4.79774	0.2289	0.63399	0.966418
WDR11-AS1	0.0140735	10 cells	7 donors	27 donors	-0.230052	4.6908	0.228836	0.634037	0.966418
IL1RL2	0.0084441	10 cells	7 donors	27 donors	0.25836	4.08296	0.228828	0.634043	0.966418
HERC5	0.0245504	10 cells	7 donors	27 donors	0.211247	4.93394	0.228755	0.634096	0.966418
TOE1	0.00406568	10 cells	7 donors	27 donors	0.357883	3.84749	0.34986	0.634157	0.966418
SLC13A4	0.00594214	10 cells	7 donors	27 donors	0.576132	3.92623	0.86427	0.634169	0.966418
CASZ1	0.0337764	10 cells	7 donors	27 donors	-0.205573	5.0744	0.22861	0.634204	0.966418
SCARB1	0.0595778	10 cells	7 donors	27 donors	0.175838	5.631	0.228589	0.63422	0.966418
KDM6A	0.332604	10 cells	7 donors	27 donors	0.16347	8.46919	0.228573	0.634231	0.966418
MAP2K5	0.220954	10 cells	7 donors	27 donors	0.149149	7.87914	0.228541	0.634255	0.966418
CDK5RAP1	0.0645817	10 cells	7 donors	27 donors	-0.164989	5.86179	0.228487	0.634295	0.966418
NPIPB3	0.00875684	10 cells	7 donors	27 donors	-0.53267	4.03068	0.729849	0.634344	0.966418
LAMB1	0.0933542	10 cells	7 donors	27 donors	-0.184426	6.53877	0.228365	0.634385	0.966418
GLYAT	0.00375293	10 cells	7 donors	27 donors	0.325111	3.88139	0.227845	0.634771	0.966881
LGI3	0.00891321	10 cells	7 donors	27 donors	0.251255	4.06824	0.227653	0.634914	0.966881
SLC7A14	0.00688038	10 cells	7 donors	27 donors	0.37056	4.15776	0.227559	0.634983	0.966881
AC103876.1	0.0168882	10 cells	7 donors	27 donors	-0.252133	4.73344	0.227536	0.635	0.966881
DCAF7	0.0963253	10 cells	7 donors	27 donors	0.148008	6.47279	0.227407	0.635096	0.966881
WASHC3	0.0589523	10 cells	7 donors	27 donors	-0.186034	5.83187	0.227333	0.635151	0.966881
AC245014.3	0.00312744	10 cells	7 donors	27 donors	-0.332237	3.74076	0.278903	0.635158	0.966881
LINC01234	0.00375293	10 cells	7 donors	27 donors	-0.292737	3.84996	0.227264	0.635202	0.966881
WDR18	0.0143862	10 cells	7 donors	27 donors	0.24412	4.30033	0.227202	0.635248	0.966881
NKIRAS1	0.0248632	10 cells	7 donors	27 donors	-0.201388	5.03161	0.227164	0.635276	0.966881
AF121898.1	0.00922596	10 cells	7 donors	27 donors	-0.304227	4.2755	0.227139	0.635295	0.966881
DCUN1D2	0.0553557	10 cells	7 donors	27 donors	-0.154107	5.68284	0.227088	0.635333	0.966881
FAM174A	0.0245504	10 cells	7 donors	27 donors	0.204157	4.97681	0.262801	0.635448	0.966881
AC099329.3	0.0104769	10 cells	7 donors	27 donors	0.232728	4.13512	0.226848	0.635511	0.966881
MIR31HG	0.00422205	10 cells	7 donors	27 donors	0.313167	3.95134	0.22684	0.635517	0.966881
KLF13	0.0487881	10 cells	7 donors	27 donors	-0.166549	5.71979	0.226817	0.635535	0.966881
OLFM1	0.00500391	10 cells	7 donors	27 donors	0.238658	3.86173	0.22648	0.635785	0.967167
ELFN1	0.00547303	10 cells	7 donors	27 donors	0.744213	3.92353	1.57099	0.636034	0.967167
ZSWIM7	0.0612979	10 cells	7 donors	27 donors	-0.16579	5.88011	0.226131	0.636045	0.967167
COLEC10	0.012197	10 cells	7 donors	27 donors	0.513278	4.62757	1.18816	0.63605	0.967167
AL135999.1	0.00766224	10 cells	7 donors	27 donors	-0.52008	3.99096	0.705784	0.636082	0.967167
STT3A-AS1	0.00297107	10 cells	7 donors	27 donors	0.620403	3.84186	0.852557	0.636085	0.967167
MED24	0.0475371	10 cells	7 donors	27 donors	0.17681	5.50756	0.228319	0.636147	0.967167
TH2LCRR	0.00469116	10 cells	7 donors	27 donors	0.389481	3.91767	0.444849	0.636193	0.967167
MFN1	0.0982017	10 cells	7 donors	27 donors	0.16032	6.31505	0.225806	0.636288	0.967167
CDADC1	0.0417514	10 cells	7 donors	27 donors	-0.176933	5.36368	0.225777	0.636309	0.967167
ZNF720	0.0759969	10 cells	7 donors	27 donors	0.168786	6.16136	0.225658	0.636398	0.967167
SPON1-AS1	0.00625489	10 cells	7 donors	27 donors	-0.587109	3.85337	0.98776	0.63642	0.967167
AZI2	0.112744	10 cells	7 donors	27 donors	-0.161356	6.37999	0.225588	0.63645	0.967167
AL121985.1	0.0106333	10 cells	7 donors	27 donors	-0.526827	4.19352	0.700289	0.636481	0.967167
KCNC4	0.0240813	10 cells	7 donors	27 donors	0.227971	4.94521	0.225429	0.636568	0.967167
LINC02233	0.00375293	10 cells	7 donors	27 donors	0.984473	3.95527	1.78976	0.636612	0.967167
LINC00535	0.0258014	10 cells	7 donors	27 donors	-0.225664	5.16913	0.225359	0.636621	0.967167
AC090589.2	0.00406568	10 cells	7 donors	27 donors	-0.365149	3.81608	0.410167	0.636847	0.967366
PAK5	0.0109461	10 cells	7 donors	27 donors	-0.305643	4.34238	0.225042	0.636857	0.967366
RAB27A	0.127912	10 cells	7 donors	27 donors	0.150856	6.83175	0.224676	0.637132	0.967497
IPO9-AS1	0.020172	10 cells	7 donors	27 donors	-0.234811	4.71798	0.22462	0.637173	0.967497
FOXP4	0.0695856	10 cells	7 donors	27 donors	-0.17231	6.01573	0.224612	0.637179	0.967497
IL1R2	0.0151681	10 cells	7 donors	27 donors	0.292709	4.36309	0.224391	0.637344	0.967497
ISG15	0.0342455	10 cells	7 donors	27 donors	0.210713	5.10167	0.224346	0.637378	0.967497
ZNF701	0.0367475	10 cells	7 donors	27 donors	0.196392	5.29541	0.224339	0.637384	0.967497
MUC16	0.00344019	10 cells	7 donors	27 donors	-0.366006	3.88156	0.268733	0.63775	0.967497
LYRM2	0.0322127	10 cells	7 donors	27 donors	0.195098	5.16283	0.223779	0.637803	0.967497
TET3	0.0745895	10 cells	7 donors	27 donors	0.159954	6.35215	0.223772	0.637808	0.967497
TAX1BP3	0.0157936	10 cells	7 donors	27 donors	0.217231	4.3919	0.223718	0.637849	0.967497
GATD3B	0.00656763	10 cells	7 donors	27 donors	-0.295623	4.04863	0.223666	0.637888	0.967497
HMGCL	0.0303362	10 cells	7 donors	27 donors	0.202088	5.00831	0.223605	0.637934	0.967497
PRPF19	0.0247068	10 cells	7 donors	27 donors	0.205722	4.7019	0.223597	0.63794	0.967497
TCEAL3	0.0364347	10 cells	7 donors	27 donors	-0.196077	5.11066	0.240394	0.637946	0.967497
ECD	0.045817	10 cells	7 donors	27 donors	-0.180511	5.59152	0.223555	0.637971	0.967497
ZNF81	0.0491009	10 cells	7 donors	27 donors	-0.188449	5.78551	0.223468	0.638036	0.967497
TCF7L2	0.332134	10 cells	7 donors	27 donors	0.164358	8.78562	0.223467	0.638037	0.967497
CBR3-AS1	0.0192338	10 cells	7 donors	27 donors	0.242361	4.78149	0.223466	0.638038	0.967497
PBRM1	0.242533	10 cells	7 donors	27 donors	-0.143936	7.99653	0.223394	0.638092	0.967497
ATP8A2	0.0337764	10 cells	7 donors	27 donors	-0.295351	5.278	0.223292	0.638168	0.967497
UBXN11	0.0253323	10 cells	7 donors	27 donors	-0.224069	4.73998	0.223243	0.638205	0.967497
RBM15B	0.0112588	10 cells	7 donors	27 donors	0.23108	4.24768	0.223224	0.638219	0.967497
AL355490.2	0.00297107	10 cells	7 donors	27 donors	0.602069	3.79081	0.84275	0.638226	0.967497
TMEM39A	0.0516028	10 cells	7 donors	27 donors	0.170928	5.64954	0.22314	0.638283	0.967497
UBE2D3	0.306802	10 cells	7 donors	27 donors	0.157214	8.16797	0.222968	0.638412	0.967497
PSMG2	0.0519156	10 cells	7 donors	27 donors	0.170853	5.52941	0.22285	0.638501	0.967497
RNASEH1-AS1	0.00469116	10 cells	7 donors	27 donors	0.37601	3.89654	0.475195	0.638528	0.967497
SV2A	0.0109461	10 cells	7 donors	27 donors	0.236962	4.39247	0.222695	0.638617	0.967497
RFC4	0.00875684	10 cells	7 donors	27 donors	0.231073	4.21272	0.22264	0.638659	0.967497
AF123462.1	0.012197	10 cells	7 donors	27 donors	0.275599	4.95788	0.2226	0.638689	0.967497
ARAP2	0.0759969	10 cells	7 donors	27 donors	0.188161	5.77292	0.222385	0.638851	0.967497
BRF1	0.0633307	10 cells	7 donors	27 donors	-0.158052	5.94686	0.222367	0.638864	0.967497
ANKRD13A	0.0656763	10 cells	7 donors	27 donors	-0.163589	5.94571	0.222297	0.638917	0.967497
NDUFV2-AS1	0.00641126	10 cells	7 donors	27 donors	0.945406	4.06782	2.44106	0.639007	0.967497
ZNF396	0.00406568	10 cells	7 donors	27 donors	0.530905	3.81563	0.875453	0.639027	0.967497
ALDOC	0.0222048	10 cells	7 donors	27 donors	0.217843	4.63766	0.222075	0.639084	0.967497
FAS	0.0484754	10 cells	7 donors	27 donors	0.178289	5.52664	0.222063	0.639093	0.967497
ZNF777	0.0140735	10 cells	7 donors	27 donors	-0.228879	4.37685	0.222061	0.639094	0.967497
IL16	0.0231431	10 cells	7 donors	27 donors	-0.229155	4.73369	0.222048	0.639104	0.967497
ADAT2	0.014699	10 cells	7 donors	27 donors	-0.225051	4.54488	0.221938	0.639187	0.967497
AC110023.1	0.00375293	10 cells	7 donors	27 donors	-0.311336	3.93426	0.221936	0.639188	0.967497
NFIX	0.0900704	10 cells	7 donors	27 donors	-0.153552	6.34626	0.221803	0.639289	0.967497
STPG2	0.0417514	10 cells	7 donors	27 donors	-0.195425	5.68788	0.221679	0.639383	0.967497
DCN	0.0217357	10 cells	7 donors	27 donors	0.2142	4.60442	0.221666	0.639392	0.967497
OAS1	0.00453479	10 cells	7 donors	27 donors	0.497906	3.82626	0.572387	0.639427	0.967497
MCTP2	0.0439406	10 cells	7 donors	27 donors	0.200689	5.3197	0.221594	0.639447	0.967497
SORBS3	0.145895	10 cells	7 donors	27 donors	-0.154131	7.28693	0.221572	0.639463	0.967497
HDDC3	0.0111024	10 cells	7 donors	27 donors	-0.301606	4.26929	0.22143	0.639571	0.967497
DNAJA3	0.0375293	10 cells	7 donors	27 donors	0.183805	5.21017	0.221396	0.639596	0.967497
LSM8	0.0397185	10 cells	7 donors	27 donors	0.186036	5.13535	0.221379	0.639609	0.967497
DPH7	0.03362	10 cells	7 donors	27 donors	-0.185849	5.17153	0.221311	0.63966	0.967497
LINC00971	0.00875684	10 cells	7 donors	27 donors	-0.325901	4.16257	0.221268	0.639693	0.967497
OAS3	0.00500391	10 cells	7 donors	27 donors	0.346057	3.94508	0.221129	0.639798	0.967521
EIF2B3	0.127912	10 cells	7 donors	27 donors	-0.141672	7.06144	0.221106	0.639815	0.967521
SLC20A1	0.0505082	10 cells	7 donors	27 donors	-0.191193	5.49835	0.221007	0.63989	0.967555
TMPO	0.0595778	10 cells	7 donors	27 donors	0.152849	5.77649	0.220752	0.640083	0.967766
TAMM41	0.0744332	10 cells	7 donors	27 donors	0.152232	6.21592	0.2204	0.640349	0.96803
SLC31A2	0.0056294	10 cells	7 donors	27 donors	-0.28412	3.91079	0.220372	0.64037	0.96803
LARP1B	0.115403	10 cells	7 donors	27 donors	-0.149456	6.82365	0.220246	0.640465	0.96803
ALKBH8	0.0245504	10 cells	7 donors	27 donors	0.276741	4.8622	0.443934	0.640469	0.96803
TAF2	0.122752	10 cells	7 donors	27 donors	-0.134992	6.7729	0.220113	0.640566	0.968061
FBXO6	0.00609851	10 cells	7 donors	27 donors	-0.263799	4.01059	0.220036	0.640625	0.968061
TAF15	0.259421	10 cells	7 donors	27 donors	0.136486	7.93182	0.220005	0.640648	0.968061
TRUB1	0.025645	10 cells	7 donors	27 donors	0.20396	4.78859	0.219519	0.641017	0.968474
DIAPH2-AS1	0.0109461	10 cells	7 donors	27 donors	0.293563	4.40912	0.219505	0.641027	0.968474
ADAR	0.126974	10 cells	7 donors	27 donors	0.144469	6.64733	0.219308	0.641177	0.968476
AGMAT	0.00344019	10 cells	7 donors	27 donors	-0.285212	3.8595	0.219265	0.64121	0.968476
WDR41	0.136044	10 cells	7 donors	27 donors	0.139654	7.10081	0.219223	0.641241	0.968476
AC022217.3	0.00734949	10 cells	7 donors	27 donors	-0.251636	4.19782	0.219187	0.641269	0.968476
APOM	0.00187647	10 cells	7 donors	27 donors	-0.415176	3.69748	0.497826	0.641402	0.968476
LPAR6	0.0447224	10 cells	7 donors	27 donors	0.175917	5.25956	0.218978	0.641427	0.968476
SSPO	0.00860047	10 cells	7 donors	27 donors	0.249959	4.10135	0.218796	0.641566	0.968476
TYRO3	0.0126661	10 cells	7 donors	27 donors	0.237912	4.32362	0.218755	0.641597	0.968476
CDK11A	0.0167318	10 cells	7 donors	27 donors	0.215987	4.43042	0.218744	0.641605	0.968476
TSR1	0.0170446	10 cells	7 donors	27 donors	-0.231676	4.50957	0.241395	0.641696	0.968476
HDLBP	0.167944	10 cells	7 donors	27 donors	0.148505	7.11051	0.218386	0.641878	0.968476
RBFADN	0.0028147	10 cells	7 donors	27 donors	0.419941	3.79542	0.45787	0.641886	0.968476
AP002840.2	0.00218921	10 cells	7 donors	27 donors	0.358954	3.70177	0.512873	0.64189	0.968476
ZNF460	0.0137608	10 cells	7 donors	27 donors	0.507926	4.37045	1.01219	0.641894	0.968476
C6orf223	0.0170446	10 cells	7 donors	27 donors	-0.315501	4.445	0.367917	0.642054	0.968476
LINC01630	0.00547303	10 cells	7 donors	27 donors	0.42908	3.98837	0.218018	0.642158	0.968476
MED19	0.00922596	10 cells	7 donors	27 donors	0.248331	4.18614	0.234359	0.642175	0.968476
ZNF283	0.0289289	10 cells	7 donors	27 donors	0.186706	4.88943	0.217983	0.642184	0.968476
L3MBTL3	0.0494136	10 cells	7 donors	27 donors	0.17931	5.52553	0.217937	0.642219	0.968476
PITRM1	0.0623925	10 cells	7 donors	27 donors	-0.170648	5.79015	0.217826	0.642304	0.968476
TEKT3	0.00453479	10 cells	7 donors	27 donors	-0.337077	3.92591	0.217781	0.642338	0.968476
DUOX1	0.0164191	10 cells	7 donors	27 donors	0.439358	4.51854	0.917538	0.642348	0.968476
FXYD2	0.00234558	10 cells	7 donors	27 donors	-0.403045	3.72009	0.502234	0.642531	0.968476
AC026464.3	0.00828772	10 cells	7 donors	27 donors	-0.253579	4.20324	0.217513	0.642543	0.968476
VIRMA	0.0784988	10 cells	7 donors	27 donors	-0.156984	6.22928	0.217501	0.642552	0.968476
UBL4B	0.006724	10 cells	7 donors	27 donors	-0.2633	3.94117	0.217463	0.642581	0.968476
ERAP1	0.0397185	10 cells	7 donors	27 donors	0.180003	5.07071	0.217399	0.64263	0.968476
PHKB	0.225332	10 cells	7 donors	27 donors	0.15389	7.82019	0.21736	0.64266	0.968476
LBP	0.00437842	10 cells	7 donors	27 donors	0.271857	3.84923	0.218625	0.642685	0.968476
H2AFY2	0.0317435	10 cells	7 donors	27 donors	-0.186775	5.26194	0.217299	0.642706	0.968476
OR3A2	0.00516028	10 cells	7 donors	27 donors	-0.287647	4.04639	0.217296	0.642708	0.968476
IL17RE	0.00969507	10 cells	7 donors	27 donors	0.358246	4.27323	0.419314	0.642741	0.968476
UBA6	0.109148	10 cells	7 donors	27 donors	0.163457	6.55346	0.217209	0.642775	0.968476
IST1	0.132604	10 cells	7 donors	27 donors	-0.143318	6.86776	0.21712	0.642843	0.96848
FAF1	0.381235	10 cells	7 donors	27 donors	-0.138536	8.99537	0.216967	0.64296	0.96848
HSPG2	0.187021	10 cells	7 donors	27 donors	-0.129011	7.58021	0.216859	0.643043	0.96848
ADAMTS16	0.00406568	10 cells	7 donors	27 donors	-0.313595	4.1057	0.216817	0.643074	0.96848
CXorf40B	0.0039093	10 cells	7 donors	27 donors	-0.254797	3.90187	0.216753	0.643124	0.96848
RTTN	0.114934	10 cells	7 donors	27 donors	0.144048	6.74351	0.216746	0.643129	0.96848
GANC	0.0828772	10 cells	7 donors	27 donors	-0.155352	6.48378	0.216721	0.643148	0.96848
HEBP2	0.0303362	10 cells	7 donors	27 donors	0.195833	4.8793	0.216596	0.643244	0.968523
KATNAL2	0.0445661	10 cells	7 donors	27 donors	0.182731	5.73147	0.216545	0.643282	0.968523
TTC23L	0.00828772	10 cells	7 donors	27 donors	0.355267	4.14188	0.299187	0.643388	0.968601
CDK20	0.00406568	10 cells	7 donors	27 donors	-0.254789	3.85091	0.216096	0.643627	0.968748
KHDRBS3	0.0511337	10 cells	7 donors	27 donors	-0.186034	5.90835	0.216091	0.643631	0.968748
BLVRA	0.0405004	10 cells	7 donors	27 donors	0.16933	5.29957	0.216013	0.64369	0.968748
ZNF414	0.0118843	10 cells	7 donors	27 donors	-0.406079	4.29933	0.574323	0.643698	0.968748
FAM177B	0.0157936	10 cells	7 donors	27 donors	-0.548029	4.34076	0.968969	0.64375	0.968748
DHX58	0.00922596	10 cells	7 donors	27 donors	0.221122	4.15549	0.215823	0.643835	0.968797
ATF7IP	0.268178	10 cells	7 donors	27 donors	0.145703	8.05571	0.215706	0.643925	0.968852
NDFIP1	0.23534	10 cells	7 donors	27 donors	0.149468	7.76679	0.21541	0.644153	0.968856
SGSM1	0.0423769	10 cells	7 donors	27 donors	-0.182795	5.76074	0.215309	0.64423	0.968856
SATB1-AS1	0.0228303	10 cells	7 donors	27 donors	0.249351	5.02651	0.2153	0.644237	0.968856
ZNF354B	0.0292416	10 cells	7 donors	27 donors	-0.261075	4.97854	0.413034	0.644374	0.968856
CHD2	0.285223	10 cells	7 donors	27 donors	-0.127246	8.26099	0.215065	0.644418	0.968856
SPATA6L	0.0262705	10 cells	7 donors	27 donors	-0.191878	5.2306	0.215051	0.644428	0.968856
AL359265.3	0.00453479	10 cells	7 donors	27 donors	0.801911	3.75331	1.34354	0.644447	0.968856
ADCY3	0.378421	10 cells	7 donors	27 donors	0.155105	9.31941	0.215011	0.644459	0.968856
RAD21	0.114152	10 cells	7 donors	27 donors	0.150448	6.46914	0.214943	0.644511	0.968856
LGI4	0.0703675	10 cells	7 donors	27 donors	0.172687	5.87235	0.214917	0.644531	0.968856
AC108449.2	0.00172009	10 cells	7 donors	27 donors	0.593743	3.6941	0.771129	0.644552	0.968856
ANKRD31	0.0100078	10 cells	7 donors	27 donors	-0.256396	4.30644	0.214749	0.64466	0.968856
LMTK3	0.0084441	10 cells	7 donors	27 donors	-0.282588	4.14457	0.21472	0.644682	0.968856
ATP9B	0.258014	10 cells	7 donors	27 donors	-0.13804	8.07036	0.21469	0.644706	0.968856
ARHGAP25	0.0232995	10 cells	7 donors	27 donors	0.208238	4.81376	0.214603	0.644773	0.968856
WDR59	0.114621	10 cells	7 donors	27 donors	-0.144295	6.7466	0.214601	0.644774	0.968856
AC104170.1	0.0115715	10 cells	7 donors	27 donors	-0.244394	4.37148	0.214437	0.6449	0.968925
AC132192.1	0.00234558	10 cells	7 donors	27 donors	0.69484	3.71543	1.26534	0.644928	0.968925
RPS6KA5	0.0852228	10 cells	7 donors	27 donors	0.147005	6.54867	0.214335	0.644979	0.968925
TMC8	0.014699	10 cells	7 donors	27 donors	-0.384994	4.32238	0.543279	0.64507	0.968982
PLCE1-AS1	0.00422205	10 cells	7 donors	27 donors	-0.242805	3.91972	0.214141	0.645128	0.968989
TMEM64	0.0577013	10 cells	7 donors	27 donors	0.180156	5.71223	0.213853	0.64535	0.969059
FP565260.6	0.00187647	10 cells	7 donors	27 donors	0.371674	3.69018	0.495965	0.645378	0.969059
ITGB2-AS1	0.00531665	10 cells	7 donors	27 donors	0.23162	3.80062	0.213766	0.645417	0.969059
SLC30A3	0.00375293	10 cells	7 donors	27 donors	-0.287808	3.88499	0.213699	0.645469	0.969059
CSGALNACT1	0.0509773	10 cells	7 donors	27 donors	-0.19926	5.75785	0.213633	0.64552	0.969059
AC110048.2	0.00484754	10 cells	7 donors	27 donors	-0.279765	3.89539	0.213577	0.645563	0.969059
PSMA8	0.0039093	10 cells	7 donors	27 donors	-0.333282	3.96209	0.213445	0.645665	0.969059
ZBTB11-AS1	0.00422205	10 cells	7 donors	27 donors	0.242083	3.83873	0.213442	0.645667	0.969059
NTN5	0.00250195	10 cells	7 donors	27 donors	-0.2514	3.75829	0.213346	0.645741	0.969059
RFXAP	0.0320563	10 cells	7 donors	27 donors	0.174891	5.12659	0.213341	0.645745	0.969059
EDAR	0.00218921	10 cells	7 donors	27 donors	-0.508563	3.72961	0.494057	0.645798	0.969059
METTL7A	0.0655199	10 cells	7 donors	27 donors	0.175376	5.78828	0.213239	0.645824	0.969059
CASP2	0.021423	10 cells	7 donors	27 donors	0.199335	4.61519	0.213188	0.645863	0.969059
STRN	0.111181	10 cells	7 donors	27 donors	0.132379	6.76777	0.212902	0.646085	0.969303
ZNF740	0.0207975	10 cells	7 donors	27 donors	-0.213828	4.65702	0.212841	0.646131	0.969303
MTHFD1	0.032369	10 cells	7 donors	27 donors	-0.180434	5.17573	0.212669	0.646265	0.969423
SNTB2	0.15215	10 cells	7 donors	27 donors	0.151058	7.23775	0.212532	0.646371	0.969453
PRKCE	0.212353	10 cells	7 donors	27 donors	-0.136392	7.89987	0.212398	0.646474	0.969453
SLC45A4	0.0553557	10 cells	7 donors	27 donors	-0.176794	5.77142	0.212392	0.646479	0.969453
KIF22	0.0190774	10 cells	7 donors	27 donors	0.217692	4.58775	0.212369	0.646496	0.969453
OXA1L	0.0370602	10 cells	7 donors	27 donors	0.184998	5.18113	0.212282	0.646564	0.969474
EIF1AY	0.00656763	10 cells	7 donors	27 donors	-0.337708	4.19458	0.212182	0.646642	0.969474
KNL1	0.00719312	10 cells	7 donors	27 donors	-0.324963	4.16132	0.212146	0.646669	0.969474
GPR65	0.00453479	10 cells	7 donors	27 donors	-0.26464	3.79218	0.212004	0.646779	0.969486
BTN2A1	0.0406568	10 cells	7 donors	27 donors	0.175668	5.39066	0.212	0.646783	0.969486
BOP1	0.0109461	10 cells	7 donors	27 donors	-0.277082	4.19703	0.257479	0.646843	0.969497
SFRP5	0.0533229	10 cells	7 donors	27 donors	0.214415	5.48248	0.211841	0.646906	0.969511
NFIB	0.184519	10 cells	7 donors	27 donors	-0.152477	7.45407	0.211597	0.647095	0.9696
CCT2	0.0311181	10 cells	7 donors	27 donors	0.177465	5.02314	0.211362	0.647277	0.9696
ATF4	0.0774042	10 cells	7 donors	27 donors	0.153977	5.96421	0.211358	0.64728	0.9696
UCHL5	0.048319	10 cells	7 donors	27 donors	0.175508	5.41055	0.211337	0.647297	0.9696
SYT14	0.00875684	10 cells	7 donors	27 donors	-0.297177	4.21288	0.211324	0.647307	0.9696
ZNF286A	0.00422205	10 cells	7 donors	27 donors	0.227305	3.81938	0.211303	0.647324	0.9696
TCERG1	0.152776	10 cells	7 donors	27 donors	0.141865	6.98337	0.211286	0.647336	0.9696
GALM	0.0375293	10 cells	7 donors	27 donors	0.193205	5.33786	0.211111	0.647473	0.969725
CYB5RL	0.0056294	10 cells	7 donors	27 donors	-0.271541	3.99968	0.210933	0.647611	0.969807
MET	0.107115	10 cells	7 donors	27 donors	-0.179647	6.43373	0.210881	0.647651	0.969807
ANKRD26	0.164191	10 cells	7 donors	27 donors	-0.139106	7.24409	0.210836	0.647686	0.969807
ALG1	0.020172	10 cells	7 donors	27 donors	-0.24421	4.7387	0.210736	0.647764	0.969844
HORMAD2	0.00500391	10 cells	7 donors	27 donors	0.312934	4.07659	0.210587	0.64788	0.969864
NDUFA5	0.0544175	10 cells	7 donors	27 donors	0.174535	5.5934	0.210559	0.647902	0.969864
NUDT2	0.0156372	10 cells	7 donors	27 donors	0.227391	4.5561	0.210514	0.647937	0.969864
SLC9A8	0.0999218	10 cells	7 donors	27 donors	-0.137655	6.62564	0.210415	0.648014	0.969876
STAT5B	0.174511	10 cells	7 donors	27 donors	0.140417	7.4577	0.210309	0.648096	0.969876
RABGAP1	0.398905	10 cells	7 donors	27 donors	0.143841	9.14476	0.210209	0.648174	0.969876
NPHP3	0.0686474	10 cells	7 donors	27 donors	-0.153173	5.8649	0.210167	0.648207	0.969876
RPUSD2	0.00328382	10 cells	7 donors	27 donors	0.353451	3.79654	0.400819	0.64821	0.969876
DAB1	0.122127	10 cells	7 donors	27 donors	0.15087	7.26553	0.209824	0.648474	0.969975
SUSD2	0.0318999	10 cells	7 donors	27 donors	0.185096	5.20915	0.209753	0.64853	0.969975
B9D2	0.00437842	10 cells	7 donors	27 donors	0.553033	3.89713	0.822329	0.648538	0.969975
UNC13D	0.0143862	10 cells	7 donors	27 donors	-0.290875	4.36724	0.339014	0.648592	0.969975
AC092471.2	0.0303362	10 cells	7 donors	27 donors	-0.188605	5.25112	0.209554	0.648685	0.969975
CFAP298	0.0164191	10 cells	7 donors	27 donors	0.196625	4.50432	0.209487	0.648738	0.969975
RAD9A	0.157623	10 cells	7 donors	27 donors	0.158857	7.51283	0.209448	0.648768	0.969975
EBF2	0.0287725	10 cells	7 donors	27 donors	0.191585	5.74732	0.209398	0.648807	0.969975
FGF10-AS1	0.01595	10 cells	7 donors	27 donors	-0.208282	4.83286	0.20938	0.648821	0.969975
AHCTF1	0.173886	10 cells	7 donors	27 donors	-0.139655	7.36932	0.209252	0.648921	0.969975
SLC25A35	0.00656763	10 cells	7 donors	27 donors	-0.26255	4.00251	0.209245	0.648926	0.969975
DESI2	0.0631744	10 cells	7 donors	27 donors	0.168685	5.95587	0.209123	0.649022	0.969975
MTMR6	0.0572322	10 cells	7 donors	27 donors	0.171969	5.71452	0.208974	0.649139	0.969975
BTN3A3	0.0172009	10 cells	7 donors	27 donors	0.201361	4.60623	0.208896	0.649199	0.969975
CYFIP2	0.0453479	10 cells	7 donors	27 donors	0.166167	5.34771	0.208673	0.649373	0.969975
AC007923.4	0.00500391	10 cells	7 donors	27 donors	0.859605	3.88693	1.87215	0.649436	0.969975
HNRNPUL1	0.0870993	10 cells	7 donors	27 donors	0.143986	6.17724	0.208509	0.649502	0.969975
RICTOR	0.244722	10 cells	7 donors	27 donors	0.150739	7.88115	0.208484	0.649522	0.969975
XPNPEP1	0.057545	10 cells	7 donors	27 donors	0.148839	5.86275	0.208448	0.64955	0.969975
ROBO4	0.00813135	10 cells	7 donors	27 donors	0.328059	4.10499	0.340348	0.649643	0.969975
ARHGAP18	0.0653636	10 cells	7 donors	27 donors	-0.179248	5.7514	0.208327	0.649644	0.969975
YME1L1	0.147772	10 cells	7 donors	27 donors	-0.136895	6.99658	0.208264	0.649694	0.969975
RGS12	0.08319	10 cells	7 donors	27 donors	0.147012	6.3817	0.208125	0.649803	0.969975
AP000695.2	0.00469116	10 cells	7 donors	27 donors	-0.287125	4.01189	0.208116	0.64981	0.969975
TAPT1	0.0900704	10 cells	7 donors	27 donors	-0.161284	6.38138	0.208068	0.649848	0.969975
R3HCC1	0.0123534	10 cells	7 donors	27 donors	-0.207462	4.37184	0.20797	0.649924	0.969975
VRK3	0.0533229	10 cells	7 donors	27 donors	-0.161483	5.64863	0.207932	0.649954	0.969975
IFI35	0.0178264	10 cells	7 donors	27 donors	0.207569	4.5199	0.207903	0.649977	0.969975
NOC2L	0.0345582	10 cells	7 donors	27 donors	-0.186804	5.18002	0.20776	0.650089	0.969975
CEBPG	0.0148554	10 cells	7 donors	27 donors	0.237775	4.46339	0.207718	0.650122	0.969975
SMAD9-IT1	0.00344019	10 cells	7 donors	27 donors	-0.266085	3.86076	0.207651	0.650175	0.969975
TCTN2	0.0167318	10 cells	7 donors	27 donors	-0.23347	4.50763	0.207531	0.650269	0.969975
RAMP1	0.0250195	10 cells	7 donors	27 donors	-0.223513	5.00078	0.207273	0.650471	0.969975
GAB1	0.235966	10 cells	7 donors	27 donors	0.163876	7.9723	0.207254	0.650486	0.969975
ERC1	0.426271	10 cells	7 donors	27 donors	0.137744	9.21622	0.207189	0.650538	0.969975
LRRTM1	0.00156372	10 cells	7 donors	27 donors	0.51612	3.6941	0.758645	0.650576	0.969975
CCDC102B	0.27459	10 cells	7 donors	27 donors	0.164102	9.16654	0.207123	0.650589	0.969975
ST3GAL3	0.0193901	10 cells	7 donors	27 donors	0.234381	4.62001	0.207081	0.650622	0.969975
PIGZ	0.0115715	10 cells	7 donors	27 donors	0.402119	4.51021	0.581511	0.650624	0.969975
CCZ1B	0.0331509	10 cells	7 donors	27 donors	0.188109	5.00669	0.20689	0.650773	0.969975
PARP12	0.0365911	10 cells	7 donors	27 donors	-0.19016	5.23199	0.20687	0.650788	0.969975
ZNF518A	0.158874	10 cells	7 donors	27 donors	-0.143489	7.37681	0.206799	0.650845	0.969975
AL133346.1	0.0669273	10 cells	7 donors	27 donors	0.169936	6.49501	0.206751	0.650882	0.969975
TMCO3	0.0677091	10 cells	7 donors	27 donors	-0.150758	6.06547	0.206719	0.650907	0.969975
LINC01242	0.00437842	10 cells	7 donors	27 donors	0.381651	4.03691	0.206631	0.650977	0.969975
DNAH12	0.0145426	10 cells	7 donors	27 donors	-0.316605	4.70306	0.206568	0.651026	0.969975
UNC5D	0.0229867	10 cells	7 donors	27 donors	0.279791	4.9824	0.206479	0.651096	0.969975
AC005154.6	0.0115715	10 cells	7 donors	27 donors	-0.401772	4.30829	0.648007	0.651103	0.969975
GNAS-AS1	0.0112588	10 cells	7 donors	27 donors	-0.203599	4.39041	0.206424	0.65114	0.969975
ANXA10	0.0028147	10 cells	7 donors	27 donors	0.891535	3.86235	1.46341	0.651175	0.969975
DPP9	0.0517592	10 cells	7 donors	27 donors	-0.172339	5.6048	0.206359	0.651191	0.969975
PPM1K	0.0669273	10 cells	7 donors	27 donors	0.163177	6.07685	0.206273	0.651259	0.969975
CSDE1	0.185614	10 cells	7 donors	27 donors	0.146045	7.19164	0.20623	0.651292	0.969975
AL160272.2	0.0107897	10 cells	7 donors	27 donors	0.23634	4.18792	0.206216	0.651303	0.969975
TTC38	0.0437842	10 cells	7 donors	27 donors	0.223245	5.36072	0.360565	0.651328	0.969975
CNTN6	0.0187647	10 cells	7 donors	27 donors	-0.244861	4.83522	0.206181	0.651331	0.969975
FAM50A	0.0722439	10 cells	7 donors	27 donors	-0.16847	5.9816	0.20616	0.651347	0.969975
AC022826.2	0.00484754	10 cells	7 donors	27 donors	0.195132	3.78956	0.20609	0.651403	0.969975
CA5B	0.0877248	10 cells	7 donors	27 donors	-0.141104	6.44692	0.206027	0.651452	0.969975
PLP1	0.0131353	10 cells	7 donors	27 donors	0.260376	4.42513	0.206022	0.651456	0.969975
UCK2	0.0287725	10 cells	7 donors	27 donors	-0.206456	5.08507	0.205561	0.65182	0.970046
RAD50	0.0084441	10 cells	7 donors	27 donors	0.227499	4.10375	0.205494	0.651873	0.970046
ALKBH4	0.00828772	10 cells	7 donors	27 donors	0.274427	4.07306	0.205407	0.651942	0.970046
NAA30	0.0354965	10 cells	7 donors	27 donors	0.186864	5.14811	0.205366	0.651974	0.970046
ZNF316	0.0303362	10 cells	7 donors	27 donors	-0.189701	5.05138	0.20533	0.652003	0.970046
SNX12	0.0168882	10 cells	7 donors	27 donors	0.194889	4.37809	0.20532	0.65201	0.970046
ANKRD44-IT1	0.00594214	10 cells	7 donors	27 donors	0.233491	3.92435	0.205283	0.652039	0.970046
ACAD11	0.00625489	10 cells	7 donors	27 donors	0.238318	3.94316	0.205208	0.652099	0.970046
AC097662.1	0.0234558	10 cells	7 donors	27 donors	0.197457	5.03254	0.205178	0.652123	0.970046
ZSCAN32	0.0103206	10 cells	7 donors	27 donors	-0.257806	4.39171	0.205174	0.652126	0.970046
OAT	0.0453479	10 cells	7 donors	27 donors	0.177612	5.32218	0.20515	0.652145	0.970046
AC008551.1	0.00547303	10 cells	7 donors	27 donors	0.341743	4.02982	0.26208	0.652172	0.970046
SPAG16	0.135887	10 cells	7 donors	27 donors	0.136956	7.32608	0.205044	0.652229	0.970046
AL136419.1	0.00594214	10 cells	7 donors	27 donors	0.302972	4.04239	0.283073	0.652246	0.970046
GDPGP1	0.00328382	10 cells	7 donors	27 donors	-0.35491	3.75457	0.368648	0.652421	0.97018
FBXO32	0.358561	10 cells	7 donors	27 donors	-0.163596	9.45885	0.204774	0.652442	0.97018
LPCAT1	0.0561376	10 cells	7 donors	27 donors	0.159084	5.49422	0.204582	0.652594	0.970242
ALKAL2	0.117435	10 cells	7 donors	27 donors	0.201728	6.53561	0.20451	0.652651	0.970242
NSUN2	0.0572322	10 cells	7 donors	27 donors	-0.159192	5.93299	0.204404	0.652735	0.970242
CFAP70	0.0433151	10 cells	7 donors	27 donors	0.174294	5.58824	0.204287	0.652828	0.970242
C16orf89	0.00469116	10 cells	7 donors	27 donors	-0.356324	3.90272	0.334554	0.652878	0.970242
AC008870.2	0.006724	10 cells	7 donors	27 donors	0.265235	4.02946	0.204185	0.652909	0.970242
GRAP	0.00453479	10 cells	7 donors	27 donors	0.524883	3.89554	0.801948	0.652913	0.970242
SNRNP35	0.0289289	10 cells	7 donors	27 donors	-0.185098	5.01895	0.204095	0.65298	0.970242
NR2F1-AS1	0.0802189	10 cells	7 donors	27 donors	0.158391	6.57586	0.204076	0.652995	0.970242
ZNF671	0.00813135	10 cells	7 donors	27 donors	0.378707	4.13624	0.511057	0.653014	0.970242
AC090360.1	0.00218921	10 cells	7 donors	27 donors	0.219765	3.72214	0.203891	0.653142	0.970353
RNLS	0.084441	10 cells	7 donors	27 donors	-0.178239	6.65689	0.203811	0.653206	0.97037
RNF32	0.00297107	10 cells	7 donors	27 donors	-0.224962	3.85693	0.203726	0.653273	0.97039
ZNF562	0.0583268	10 cells	7 donors	27 donors	-0.149313	5.86187	0.203467	0.653479	0.970617
ZDHHC9	0.00766224	10 cells	7 donors	27 donors	-0.426261	4.10402	0.517909	0.653612	0.970737
IL17B	0.00218921	10 cells	7 donors	27 donors	-0.435031	3.69573	0.477079	0.653681	0.97076
CHST1	0.0179828	10 cells	7 donors	27 donors	-0.22837	4.7567	0.20306	0.653802	0.970861
SETDB2	0.0736513	10 cells	7 donors	27 donors	0.15671	6.1431	0.202828	0.653987	0.970891
MAP3K14	0.0450352	10 cells	7 donors	27 donors	0.219253	5.46729	0.3643	0.654015	0.970891
AC009303.2	0.00312744	10 cells	7 donors	27 donors	-0.267851	3.76	0.202893	0.654099	0.970891
DGUOK	0.0467553	10 cells	7 donors	27 donors	0.16502	5.40253	0.202679	0.654106	0.970891
DUSP19	0.00750586	10 cells	7 donors	27 donors	0.421498	4.04976	0.608543	0.654108	0.970891
DOCK11	0.110555	10 cells	7 donors	27 donors	-0.156824	6.75545	0.202636	0.65414	0.970891
SEC23B	0.0519156	10 cells	7 donors	27 donors	0.164598	5.5979	0.202408	0.654322	0.971051
IRF9	0.00938233	10 cells	7 donors	27 donors	-0.238714	4.25354	0.20233	0.654383	0.971051
AL031282.2	0.0103206	10 cells	7 donors	27 donors	-0.219916	4.23993	0.2023	0.654407	0.971051
SUPT3H	0.20516	10 cells	7 donors	27 donors	0.152371	7.9767	0.202126	0.654547	0.971179
GABRA4	0.0248632	10 cells	7 donors	27 donors	-0.219457	5.52117	0.201919	0.654712	0.971345
MAGED1	0.123378	10 cells	7 donors	27 donors	0.142916	6.85354	0.201624	0.654948	0.971588
FAM196B	0.00813135	10 cells	7 donors	27 donors	-0.244541	4.29204	0.20158	0.654982	0.971588
IDE	0.122596	10 cells	7 donors	27 donors	-0.135366	6.8486	0.201477	0.655065	0.971633
FAM71F2	0.0112588	10 cells	7 donors	27 donors	-0.222576	4.35665	0.201128	0.655343	0.971866
NUP37	0.0234558	10 cells	7 donors	27 donors	-0.194766	4.97265	0.201104	0.655363	0.971866
SLITRK4	0.00437842	10 cells	7 donors	27 donors	0.267082	3.76799	0.246501	0.655464	0.971866
CUL4A	0.124316	10 cells	7 donors	27 donors	-0.150485	6.73334	0.276181	0.655465	0.971866
TUT1	0.00469116	10 cells	7 donors	27 donors	-0.243379	3.81504	0.200949	0.655487	0.971866
AGBL2	0.0118843	10 cells	7 donors	27 donors	-0.264776	4.29772	0.200718	0.655672	0.971977
KCNAB1	0.301486	10 cells	7 donors	27 donors	-0.181753	9.82467	0.200632	0.655741	0.971977
STXBP2	0.0187647	10 cells	7 donors	27 donors	0.229022	4.38312	0.200499	0.655847	0.971977
UBA2	0.263487	10 cells	7 donors	27 donors	0.142708	8.38101	0.200429	0.655903	0.971977
ITGA9	0.0992963	10 cells	7 donors	27 donors	0.155373	6.46545	0.2003	0.656007	0.971977
RINT1	0.0397185	10 cells	7 donors	27 donors	0.175619	5.39763	0.200266	0.656034	0.971977
BIRC3	0.0151681	10 cells	7 donors	27 donors	-0.246681	4.34382	0.200202	0.656086	0.971977
SLC25A20	0.0373729	10 cells	7 donors	27 donors	-0.186977	5.50447	0.200155	0.656123	0.971977
IGBP1	0.0400313	10 cells	7 donors	27 donors	0.1743	5.42407	0.200149	0.656128	0.971977
TTC34	0.00469116	10 cells	7 donors	27 donors	-0.257918	3.99723	0.200121	0.656151	0.971977
GLG1	0.276466	10 cells	7 donors	27 donors	-0.126344	8.17757	0.200092	0.656174	0.971977
DCAF11	0.0173573	10 cells	7 donors	27 donors	0.20994	4.58427	0.230925	0.6562	0.971977
SPRY2	0.0236122	10 cells	7 donors	27 donors	0.201355	4.92184	0.199892	0.656335	0.97207
EFCAB8	0.00469116	10 cells	7 donors	27 donors	0.407726	3.9745	0.199774	0.65643	0.97207
NF2	0.0670837	10 cells	7 donors	27 donors	0.248226	5.97121	0.610567	0.656442	0.97207
STAU2	0.113057	10 cells	7 donors	27 donors	0.137282	6.73399	0.199662	0.656519	0.97207
STK10	0.061767	10 cells	7 donors	27 donors	0.33493	5.83641	0.988475	0.656528	0.97207
COQ8B	0.0356529	10 cells	7 donors	27 donors	-0.175685	5.36915	0.199547	0.656612	0.97211
STAU1	0.131509	10 cells	7 donors	27 donors	0.142803	6.84634	0.199456	0.656685	0.97211
MYLK4	0.0167318	10 cells	7 donors	27 donors	-0.208897	4.61825	0.199371	0.656753	0.97211
SMG9	0.0300235	10 cells	7 donors	27 donors	-0.188848	5.01381	0.199303	0.656808	0.97211
EXOSC7	0.029398	10 cells	7 donors	27 donors	-0.196172	4.9786	0.199253	0.656848	0.97211
NDUFV3	0.0839719	10 cells	7 donors	27 donors	-0.138032	6.29633	0.199221	0.656874	0.97211
CEP135	0.0437842	10 cells	7 donors	27 donors	0.149419	5.57261	0.199094	0.656976	0.972182
CSF3R	0.0283034	10 cells	7 donors	27 donors	-0.20338	4.81901	0.199008	0.657046	0.972207
TFB1M	0.0498827	10 cells	7 donors	27 donors	-0.16984	5.71237	0.198808	0.657207	0.972333
NIFK	0.0175137	10 cells	7 donors	27 donors	0.197845	4.4594	0.19877	0.657237	0.972333
GSR	0.0412823	10 cells	7 donors	27 donors	-0.181393	5.39628	0.1987	0.657294	0.972338
FAM178B	0.0123534	10 cells	7 donors	27 donors	-0.250136	4.49483	0.198624	0.657355	0.97235
GGNBP2	0.151525	10 cells	7 donors	27 donors	-0.128246	7.18326	0.19841	0.657528	0.972425
RCC1L	0.050821	10 cells	7 donors	27 donors	-0.150854	5.63353	0.198388	0.657545	0.972425
C3orf70	0.0395622	10 cells	7 donors	27 donors	-0.178036	5.55465	0.198363	0.657565	0.972425
AL035425.3	0.00328382	10 cells	7 donors	27 donors	-0.418061	3.77532	0.520094	0.657636	0.972443
NCLN	0.0325254	10 cells	7 donors	27 donors	0.182066	5.0071	0.198217	0.657683	0.972443
AC139100.1	0.00234558	10 cells	7 donors	27 donors	0.350082	3.74467	0.373634	0.657756	0.972472
SERINC3	0.105551	10 cells	7 donors	27 donors	0.135335	6.44232	0.197964	0.657888	0.972587
MXRA8	0.061767	10 cells	7 donors	27 donors	0.170378	5.73984	0.197513	0.658252	0.972922
AFF1	0.357623	10 cells	7 donors	27 donors	-0.152426	8.63764	0.197499	0.658263	0.972922
PRDM2	0.167005	10 cells	7 donors	27 donors	-0.140091	7.29721	0.197458	0.658297	0.972922
AKAP7	0.0759969	10 cells	7 donors	27 donors	-0.13409	6.35071	0.197322	0.658407	0.972922
BATF2	0.00203284	10 cells	7 donors	27 donors	-0.567827	3.67348	0.705727	0.658436	0.972922
ATE1	0.218765	10 cells	7 donors	27 donors	0.131882	7.79335	0.197267	0.658451	0.972922
XPNPEP2	0.00203284	10 cells	7 donors	27 donors	-0.285089	3.72528	0.197158	0.65854	0.972922
GAREM1	0.0841282	10 cells	7 donors	27 donors	0.150625	6.68215	0.196905	0.658745	0.972922
AP3B1	0.233933	10 cells	7 donors	27 donors	-0.128963	7.85842	0.196869	0.658773	0.972922
ITGB1BP2	0.00234558	10 cells	7 donors	27 donors	-0.260792	3.69199	0.244374	0.658784	0.972922
AC011447.3	0.0206411	10 cells	7 donors	27 donors	0.224338	4.77774	0.196785	0.658842	0.972922
ARRDC1	0.0123534	10 cells	7 donors	27 donors	-0.365209	4.25702	0.450568	0.658858	0.972922
USP54	0.109148	10 cells	7 donors	27 donors	-0.146814	6.80251	0.196728	0.658888	0.972922
PLET1	0.00531665	10 cells	7 donors	27 donors	0.242097	3.91733	0.196676	0.65893	0.972922
NDC80	0.00750586	10 cells	7 donors	27 donors	0.252331	4.09251	0.196621	0.658975	0.972922
DLAT	0.0258014	10 cells	7 donors	27 donors	0.181543	4.86888	0.196307	0.65923	0.972922
GLCCI1	0.0750586	10 cells	7 donors	27 donors	-0.154839	6.40499	0.196267	0.659262	0.972922
CBLB	0.568569	10 cells	7 donors	27 donors	0.178807	10.1931	0.196148	0.659358	0.972922
SOCS2	0.0225176	10 cells	7 donors	27 donors	-0.546379	4.84263	1.37699	0.659432	0.972922
NR4A1	0.216732	10 cells	7 donors	27 donors	-0.203668	8.33174	0.196033	0.659452	0.972922
AC091078.1	0.0126661	10 cells	7 donors	27 donors	0.311515	4.79858	0.195963	0.659509	0.972922
ZNF837	0.00250195	10 cells	7 donors	27 donors	-0.417213	3.69899	0.474796	0.659514	0.972922
SH3RF3	0.371384	10 cells	7 donors	27 donors	-0.167686	9.25377	0.19579	0.659649	0.972922
CFAP77	0.00906959	10 cells	7 donors	27 donors	-0.298829	4.28425	0.195605	0.6598	0.972922
DGKH	0.276466	10 cells	7 donors	27 donors	-0.157159	8.59394	0.195594	0.659809	0.972922
MTIF2	0.0317435	10 cells	7 donors	27 donors	-0.171113	5.22943	0.195567	0.659831	0.972922
RNF208	0.00578577	10 cells	7 donors	27 donors	-0.244858	3.95808	0.195418	0.659952	0.972922
DPF3	0.0353401	10 cells	7 donors	27 donors	-0.211192	5.62173	0.195405	0.659963	0.972922
PPP1R12B	0.451603	10 cells	7 donors	27 donors	0.168765	9.6624	0.195403	0.659964	0.972922
GLRX3	0.105082	10 cells	7 donors	27 donors	0.133124	6.4588	0.195364	0.659996	0.972922
PAIP1	0.0476935	10 cells	7 donors	27 donors	0.166231	5.47864	0.195321	0.660031	0.972922
JUND	0.212666	10 cells	7 donors	27 donors	0.163166	7.6568	0.195317	0.660034	0.972922
AC092535.3	0.013448	10 cells	7 donors	27 donors	0.243799	4.42537	0.195293	0.660054	0.972922
FRAT2	0.00297107	10 cells	7 donors	27 donors	-0.531929	3.72821	0.677536	0.66007	0.972922
MARK3	0.345113	10 cells	7 donors	27 donors	0.124415	8.55301	0.195263	0.660078	0.972922
FAM160B1	0.0888194	10 cells	7 donors	27 donors	0.134824	6.3925	0.195252	0.660087	0.972922
SLC25A32	0.0572322	10 cells	7 donors	27 donors	0.161719	5.61452	0.195168	0.660155	0.972922
PERP	0.0100078	10 cells	7 donors	27 donors	0.206083	4.14745	0.195022	0.660275	0.972922
AMOT	0.00906959	10 cells	7 donors	27 donors	-0.230677	4.24755	0.195017	0.660279	0.972922
EIF3H	0.124159	10 cells	7 donors	27 donors	-0.151958	6.84421	0.194956	0.660328	0.972922
ZNF704	0.136044	10 cells	7 donors	27 donors	-0.146819	7.37956	0.194793	0.660462	0.972922
EMG1.1	0.0142299	10 cells	7 donors	27 donors	-0.280337	4.35676	0.313884	0.660508	0.972922
PLIN4	0.00406568	10 cells	7 donors	27 donors	-0.255273	3.90052	0.1946	0.660619	0.972922
TXNDC16	0.0842846	10 cells	7 donors	27 donors	-0.140861	6.45907	0.194566	0.660646	0.972922
AC068722.1	0.00875684	10 cells	7 donors	27 donors	0.315916	4.2379	0.194565	0.660647	0.972922
CDH5	0.0161063	10 cells	7 donors	27 donors	0.223181	4.48383	0.194491	0.660708	0.972922
AC009690.2	0.0101642	10 cells	7 donors	27 donors	-0.239408	4.32834	0.194456	0.660736	0.972922
AF165147.1	0.0491009	10 cells	7 donors	27 donors	-0.180021	5.73331	0.194451	0.660741	0.972922
ELL	0.102424	10 cells	7 donors	27 donors	-0.147096	6.50135	0.194261	0.660896	0.972922
POTEG	0.00828772	10 cells	7 donors	27 donors	-0.258789	3.99858	0.194207	0.66094	0.972922
AC126696.1	0.00328382	10 cells	7 donors	27 donors	-0.183655	3.73992	0.194053	0.661065	0.972922
FAM241A	0.0800625	10 cells	7 donors	27 donors	0.135575	6.48543	0.19393	0.661166	0.972922
ARHGEF17	0.219547	10 cells	7 donors	27 donors	0.137048	7.96496	0.193918	0.661176	0.972922
DDR1	0.0137608	10 cells	7 donors	27 donors	-0.20754	4.43095	0.193881	0.661207	0.972922
FAM83E	0.00250195	10 cells	7 donors	27 donors	0.773324	3.85249	0.876153	0.661229	0.972922
AL357079.1	0.00469116	10 cells	7 donors	27 donors	-0.266073	3.87784	0.193852	0.66123	0.972922
FRG1-DT	0.0151681	10 cells	7 donors	27 donors	0.3415	4.6231	0.556809	0.661271	0.972922
PSMG4	0.0425332	10 cells	7 donors	27 donors	-0.174422	5.41131	0.193787	0.661283	0.972922
CARD8	0.0856919	10 cells	7 donors	27 donors	0.140713	6.18036	0.193696	0.661358	0.972922
ARID1B	0.527443	10 cells	7 donors	27 donors	0.146164	9.75399	0.193625	0.661416	0.972922
LINC01170	0.00891321	10 cells	7 donors	27 donors	-0.279319	4.1981	0.19348	0.661535	0.972922
POU2F1	0.277561	10 cells	7 donors	27 donors	0.138134	8.25602	0.193414	0.661589	0.972922
KIAA1549	0.0182955	10 cells	7 donors	27 donors	0.219179	4.78489	0.19341	0.661592	0.972922
VWA2	0.00187647	10 cells	7 donors	27 donors	-0.251151	3.69314	0.193304	0.661679	0.972922
ZNF69	0.0339328	10 cells	7 donors	27 donors	-0.175359	5.44463	0.193278	0.6617	0.972922
DCT	0.0250195	10 cells	7 donors	27 donors	0.216128	4.83449	0.193258	0.661716	0.972922
AC016885.2	0.00203284	10 cells	7 donors	27 donors	-0.25637	3.75107	0.193173	0.661786	0.972922
CRAT	0.0165754	10 cells	7 donors	27 donors	0.202308	4.31115	0.193172	0.661787	0.972922
ZRANB1	0.123378	10 cells	7 donors	27 donors	-0.133358	6.79058	0.19312	0.661829	0.972922
AEN	0.00719312	10 cells	7 donors	27 donors	0.245717	4.02761	0.193081	0.661861	0.972922
MGAT5B	0.006724	10 cells	7 donors	27 donors	0.259473	4.00898	0.193047	0.661889	0.972922
SNHG3	0.0290852	10 cells	7 donors	27 donors	0.197015	5.00783	0.192893	0.662016	0.973031
CECR2	0.0464425	10 cells	7 donors	27 donors	-0.181636	5.88597	0.192688	0.662184	0.97306
TNNC1	0.00359656	10 cells	7 donors	27 donors	-0.272303	3.80871	0.234321	0.662184	0.97306
OGFR	0.0459734	10 cells	7 donors	27 donors	-0.15422	5.43703	0.192522	0.66232	0.97306
UCK1	0.0103206	10 cells	7 donors	27 donors	0.213771	4.23883	0.192495	0.662343	0.97306
WDR89	0.0222048	10 cells	7 donors	27 donors	0.191111	4.84441	0.192483	0.662352	0.97306
AC104984.2	0.00187647	10 cells	7 donors	27 donors	0.719078	3.77992	0.953399	0.662397	0.97306
TNNC2	0.00594214	10 cells	7 donors	27 donors	-0.27878	3.98308	0.192407	0.662415	0.97306
STON1-GTF2A1L	0.0279906	10 cells	7 donors	27 donors	0.193473	5.22108	0.19235	0.662462	0.97306
TBK1	0.11337	10 cells	7 donors	27 donors	0.129464	6.59081	0.192242	0.662551	0.973064
AL356488.2	0.0179828	10 cells	7 donors	27 donors	0.234359	4.5618	0.19221	0.662577	0.973064
FAM20B	0.0492572	10 cells	7 donors	27 donors	0.156119	5.58395	0.192153	0.662624	0.973064
CLDN12	0.0154808	10 cells	7 donors	27 donors	0.208831	4.50763	0.191982	0.662765	0.973193
GEMIN4	0.00453479	10 cells	7 donors	27 donors	0.237706	3.95083	0.191809	0.662906	0.973323
TRIP4	0.0769351	10 cells	7 donors	27 donors	-0.132221	6.17458	0.191678	0.663015	0.973385
DSTYK	0.077717	10 cells	7 donors	27 donors	-0.167524	6.1368	0.191407	0.663237	0.973385
AC008079.2	0.00453479	10 cells	7 donors	27 donors	0.727636	3.9483	1.26173	0.663321	0.973385
COPG1	0.0491009	10 cells	7 donors	27 donors	-0.149488	5.50629	0.19127	0.663351	0.973385
AC020915.3	0.0247068	10 cells	7 donors	27 donors	0.476824	4.82747	1.17514	0.66339	0.973385
MLH1	0.0492572	10 cells	7 donors	27 donors	0.145159	5.7114	0.191124	0.663471	0.973385
AL117350.1	0.00109461	10 cells	7 donors	27 donors	-0.182507	3.66359	0.191001	0.663572	0.973385
DTX1	0.00375293	10 cells	7 donors	27 donors	0.861838	3.8298	1.41741	0.663589	0.973385
DYM	0.330102	10 cells	7 donors	27 donors	0.134691	8.44599	0.190892	0.663662	0.973385
C11orf65	0.020172	10 cells	7 donors	27 donors	0.199412	4.77148	0.190886	0.663668	0.973385
ZBTB37	0.0600469	10 cells	7 donors	27 donors	0.146807	5.98794	0.190867	0.663683	0.973385
TBC1D25	0.0212666	10 cells	7 donors	27 donors	0.194107	4.64717	0.190829	0.663714	0.973385
USP22	0.131353	10 cells	7 donors	27 donors	0.138438	6.74126	0.190789	0.663747	0.973385
CNTFR	0.0581704	10 cells	7 donors	27 donors	0.184146	5.67828	0.190701	0.66382	0.973385
LINC02256	0.0412823	10 cells	7 donors	27 donors	0.193551	5.61201	0.190445	0.664032	0.973385
DENND4A	0.347459	10 cells	7 donors	27 donors	0.138012	8.53201	0.190425	0.664048	0.973385
MKL1	0.324629	10 cells	7 donors	27 donors	0.129928	8.58357	0.190391	0.664077	0.973385
BCL7B	0.0206411	10 cells	7 donors	27 donors	0.207213	4.72595	0.190268	0.664178	0.973385
DLST	0.0542611	10 cells	7 donors	27 donors	0.169198	5.70468	0.281249	0.664178	0.973385
AC010655.4	0.00719312	10 cells	7 donors	27 donors	0.266387	4.0345	0.190264	0.664182	0.973385
LINC02550	0.0107897	10 cells	7 donors	27 donors	0.268378	4.43509	0.190152	0.664274	0.973385
POLH	0.0284597	10 cells	7 donors	27 donors	-0.188771	4.93659	0.190136	0.664288	0.973385
ARAF	0.0473808	10 cells	7 donors	27 donors	-0.180701	5.3007	0.190118	0.664302	0.973385
PNPT1	0.0781861	10 cells	7 donors	27 donors	-0.149075	6.24126	0.190115	0.664305	0.973385
FAM153B	0.0212666	10 cells	7 donors	27 donors	-0.218356	4.89274	0.190074	0.664338	0.973385
ZBED8	0.0145426	10 cells	7 donors	27 donors	0.19779	4.35096	0.190033	0.664373	0.973385
NCSTN	0.0292416	10 cells	7 donors	27 donors	0.180053	4.99944	0.189997	0.664402	0.973385
CLDN10	0.0101642	10 cells	7 donors	27 donors	0.30258	4.34045	0.189954	0.664438	0.973385
EFNA5	0.187177	10 cells	7 donors	27 donors	0.18464	8.06775	0.189848	0.664526	0.973435
AC010809.2	0.00359656	10 cells	7 donors	27 donors	-0.208737	3.72391	0.189752	0.664606	0.973475
RWDD4	0.025645	10 cells	7 donors	27 donors	0.18133	4.87505	0.189518	0.6648	0.973487
AC010632.2	0.00422205	10 cells	7 donors	27 donors	0.411296	3.87002	0.540612	0.664906	0.973487
IL17RB	0.00344019	10 cells	7 donors	27 donors	-0.240008	3.82798	0.189378	0.664915	0.973487
KLHL17	0.0103206	10 cells	7 donors	27 donors	-0.437363	4.1729	0.547149	0.665033	0.973487
LACTB2	0.0175137	10 cells	7 donors	27 donors	0.21284	4.72435	0.189223	0.665044	0.973487
METTL22	0.0314308	10 cells	7 donors	27 donors	-0.186252	5.18873	0.189213	0.665052	0.973487
HIPK3	0.289914	10 cells	7 donors	27 donors	0.134973	8.21187	0.189165	0.665092	0.973487
PRIMA1	0.00891321	10 cells	7 donors	27 donors	-0.214782	4.09425	0.189143	0.66511	0.973487
BEX1	0.00516028	10 cells	7 donors	27 donors	0.437913	3.84112	0.626578	0.665117	0.973487
G2E3-AS1	0.0056294	10 cells	7 donors	27 donors	0.401363	4.0509	0.396754	0.665155	0.973487
MRPS36	0.0186083	10 cells	7 donors	27 donors	0.190764	4.61648	0.189013	0.665219	0.973487
LATS1	0.102267	10 cells	7 donors	27 donors	-0.1299	6.54427	0.188972	0.665252	0.973487
AC083799.1	0.00344019	10 cells	7 donors	27 donors	0.250903	3.80743	0.188732	0.665452	0.973701
N4BP2L1	0.0816263	10 cells	7 donors	27 donors	-0.152241	6.23579	0.188559	0.665596	0.973732
SLC35C1	0.00609851	10 cells	7 donors	27 donors	0.225503	4.01818	0.188534	0.665616	0.973732
ZNF496	0.0436278	10 cells	7 donors	27 donors	0.353284	5.60955	0.954462	0.665773	0.973732
AC067968.1	0.00422205	10 cells	7 donors	27 donors	-0.273484	3.94184	0.188333	0.665783	0.973732
PEX7	0.0447224	10 cells	7 donors	27 donors	0.150638	5.76232	0.188333	0.665783	0.973732
TIGD7	0.0111024	10 cells	7 donors	27 donors	-0.230296	4.25712	0.188323	0.665792	0.973732
C2CD2L	0.0095387	10 cells	7 donors	27 donors	-0.233272	4.19094	0.211336	0.665916	0.973746
ZC3H4	0.0414386	10 cells	7 donors	27 donors	-0.181199	5.33941	0.188065	0.666007	0.973746
ZNF48	0.0109461	10 cells	7 donors	27 donors	-0.2147	4.32183	0.18805	0.66602	0.973746
PABPN1	0.116185	10 cells	7 donors	27 donors	0.131975	6.56636	0.187995	0.666065	0.973746
ZNF563	0.0115715	10 cells	7 donors	27 donors	-0.531229	4.3924	0.889488	0.666285	0.973746
AL590006.1	0.0039093	10 cells	7 donors	27 donors	-0.24487	3.92104	0.187671	0.666336	0.973746
ZNF804A	0.020172	10 cells	7 donors	27 donors	0.232773	4.86072	0.187508	0.666471	0.973746
TTC9C	0.0356529	10 cells	7 donors	27 donors	0.450851	5.19398	1.3414	0.666476	0.973746
NUDT19	0.0195465	10 cells	7 donors	27 donors	-0.208727	4.69854	0.187438	0.66653	0.973746
TCAIM	0.06724	10 cells	7 donors	27 donors	0.174175	5.99589	0.187376	0.666581	0.973746
TRIM44	0.218921	10 cells	7 donors	27 donors	0.119065	7.77927	0.18734	0.666611	0.973746
PCMT1	0.0755278	10 cells	7 donors	27 donors	0.149486	6.08706	0.187321	0.666628	0.973746
HAUS8	0.013448	10 cells	7 donors	27 donors	0.26926	4.39766	0.325979	0.666669	0.973746
MUC20	0.0056294	10 cells	7 donors	27 donors	0.323358	3.98573	0.187265	0.666674	0.973746
SLC12A2	0.179515	10 cells	7 donors	27 donors	0.153437	7.88677	0.187105	0.666807	0.973746
AC010099.4	0.00875684	10 cells	7 donors	27 donors	0.327812	4.19348	0.187086	0.666824	0.973746
CPTP	0.00516028	10 cells	7 donors	27 donors	0.223789	3.88816	0.187051	0.666853	0.973746
DTL	0.00328382	10 cells	7 donors	27 donors	-0.338447	3.73293	0.370939	0.666893	0.973746
MYH15	0.0039093	10 cells	7 donors	27 donors	-0.243182	3.90147	0.186977	0.666915	0.973746
TMEM121	0.00328382	10 cells	7 donors	27 donors	-0.502635	3.82814	0.653846	0.666924	0.973746
MRPL39	0.0262705	10 cells	7 donors	27 donors	0.193899	4.85286	0.186827	0.66704	0.973746
USP40	0.145426	10 cells	7 donors	27 donors	0.134099	7.06647	0.186824	0.667042	0.973746
ANO6	0.323378	10 cells	7 donors	27 donors	0.127999	8.78347	0.186814	0.667051	0.973746
SMIM15-AS1	0.0111024	10 cells	7 donors	27 donors	0.218272	4.19176	0.186781	0.667079	0.973746
POLR3D	0.0168882	10 cells	7 donors	27 donors	-0.224693	4.51958	0.186644	0.667193	0.973819
NOL4L	0.0342455	10 cells	7 donors	27 donors	-0.17648	5.28811	0.186586	0.667242	0.973819
INTS6-AS1	0.0195465	10 cells	7 donors	27 donors	0.240994	4.79215	0.331662	0.667289	0.973819
AL035701.1	0.00641126	10 cells	7 donors	27 donors	0.217948	3.95761	0.186401	0.667396	0.973874
AC093827.5	0.0103206	10 cells	7 donors	27 donors	-0.250009	4.28968	0.186358	0.667433	0.973874
ACAN	0.0136044	10 cells	7 donors	27 donors	-0.283951	5.00018	0.186155	0.667603	0.973969
ATP6V0A1	0.229398	10 cells	7 donors	27 donors	0.120683	7.8395	0.186153	0.667605	0.973969
ZNF131	0.151994	10 cells	7 donors	27 donors	0.12389	7.27031	0.185918	0.667801	0.974125
DSCAM	0.0462862	10 cells	7 donors	27 donors	-0.22283	5.62654	0.185898	0.667818	0.974125
TUBGCP6	0.036122	10 cells	7 donors	27 donors	-0.174949	5.02541	0.18583	0.667875	0.974131
NDRG2	0.0969507	10 cells	7 donors	27 donors	-0.137832	6.20076	0.185718	0.667969	0.974159
RAB11B-AS1	0.021423	10 cells	7 donors	27 donors	-0.203656	4.79636	0.18568	0.668001	0.974159
WDR33	0.208131	10 cells	7 donors	27 donors	0.13061	7.56816	0.1854	0.668236	0.974266
SETX	0.268491	10 cells	7 donors	27 donors	-0.123618	8.14351	0.185391	0.668244	0.974266
CNOT10	0.105551	10 cells	7 donors	27 donors	0.258644	6.7217	0.835368	0.668342	0.974266
WDFY1	0.12025	10 cells	7 donors	27 donors	0.138912	6.67712	0.185253	0.668359	0.974266
TEX14	0.0275215	10 cells	7 donors	27 donors	0.186192	5.21048	0.185247	0.668365	0.974266
AC013652.1	0.0239249	10 cells	7 donors	27 donors	-0.227034	5.28632	0.185109	0.668481	0.974266
CAB39	0.18577	10 cells	7 donors	27 donors	-0.139348	7.34453	0.185094	0.668493	0.974266
MRTO4	0.0123534	10 cells	7 donors	27 donors	0.36083	4.29857	0.444248	0.66853	0.974266
TULP4	0.127443	10 cells	7 donors	27 donors	-0.130945	6.87502	0.185023	0.668553	0.974266
SUMF1	0.218608	10 cells	7 donors	27 donors	-0.129417	7.98987	0.184761	0.668774	0.974416
OARD1	0.0340891	10 cells	7 donors	27 donors	0.209701	5.12247	0.300719	0.668798	0.974416
AC079385.1	0.0114152	10 cells	7 donors	27 donors	-0.262858	4.55868	0.18471	0.668816	0.974416
AC008124.1	0.0231431	10 cells	7 donors	27 donors	0.184865	4.68905	0.18463	0.668884	0.974437
SCARF1	0.0106333	10 cells	7 donors	27 donors	-0.206655	4.15975	0.184399	0.669078	0.974643
WDSUB1	0.087412	10 cells	7 donors	27 donors	0.126898	6.31322	0.184334	0.669133	0.974645
POLR3H	0.0186083	10 cells	7 donors	27 donors	0.180573	4.55608	0.184188	0.669256	0.974688
SIDT2	0.0774042	10 cells	7 donors	27 donors	0.151399	5.96977	0.184051	0.669371	0.974688
TSPEAR	0.00406568	10 cells	7 donors	27 donors	-0.267663	3.89854	0.184018	0.669399	0.974688
TMEM79	0.00437842	10 cells	7 donors	27 donors	-0.235928	3.87188	0.184	0.669415	0.974688
SQLE	0.0142299	10 cells	7 donors	27 donors	-0.223712	4.29293	0.183938	0.669467	0.974688
TRIP10	0.0647381	10 cells	7 donors	27 donors	0.153619	5.98343	0.18392	0.669482	0.974688
AC087071.2	0.00328382	10 cells	7 donors	27 donors	-0.259774	3.7992	0.183855	0.669537	0.974691
ALDH3A2	0.0387803	10 cells	7 donors	27 donors	0.178515	5.3539	0.18365	0.66971	0.97483
SIRT3	0.0225176	10 cells	7 donors	27 donors	-0.190727	4.74458	0.183611	0.669743	0.97483
BTF3L4	0.0741204	10 cells	7 donors	27 donors	-0.139856	6.07848	0.183478	0.669855	0.97483
SDCBP2	0.00437842	10 cells	7 donors	27 donors	0.219541	3.77226	0.183461	0.66987	0.97483
SCYL3	0.0383112	10 cells	7 donors	27 donors	0.161053	5.23539	0.1834	0.669922	0.97483
RCL1	0.0658327	10 cells	7 donors	27 donors	-0.165991	6.07427	0.183364	0.669952	0.97483
COX11	0.0442533	10 cells	7 donors	27 donors	0.169784	5.35387	0.183243	0.670054	0.974901
NLRP5	0.00547303	10 cells	7 donors	27 donors	0.391772	4.08355	0.182957	0.670296	0.975133
NPIPB4	0.0434715	10 cells	7 donors	27 donors	-0.1777	5.31148	0.227993	0.670332	0.975133
ABCB1	0.068491	10 cells	7 donors	27 donors	-0.167858	6.35209	0.182758	0.670465	0.975133
CWF19L2	0.165442	10 cells	7 donors	27 donors	-0.130092	7.42451	0.182653	0.670554	0.975133
TRIM66	0.0652072	10 cells	7 donors	27 donors	-0.15149	6.08405	0.182643	0.670563	0.975133
RAB9B	0.0120407	10 cells	7 donors	27 donors	-0.221665	4.33324	0.182616	0.670585	0.975133
CR381653.1	0.00531665	10 cells	7 donors	27 donors	-0.210452	3.91499	0.182491	0.670692	0.975133
LINC00689	0.00172009	10 cells	7 donors	27 donors	0.484258	3.68219	0.617915	0.670694	0.975133
DDX11-AS1	0.00453479	10 cells	7 donors	27 donors	-0.273366	3.88542	0.18242	0.670751	0.975133
POLE4	0.0168882	10 cells	7 donors	27 donors	0.197124	4.48113	0.182349	0.670812	0.975133
AC073111.5	0.00750586	10 cells	7 donors	27 donors	0.220192	3.96587	0.182317	0.670839	0.975133
TM9SF1	0.00359656	10 cells	7 donors	27 donors	0.188727	3.73979	0.182296	0.670857	0.975133
MPPE1	0.0484754	10 cells	7 donors	27 donors	-0.164513	5.48613	0.182077	0.671043	0.975133
AC138894.1	0.00218921	10 cells	7 donors	27 donors	-0.214472	3.67916	0.199451	0.671112	0.975133
LINC01780	0.00203284	10 cells	7 donors	27 donors	-0.262973	3.72421	0.217872	0.671116	0.975133
TM4SF19-AS1	0.00187647	10 cells	7 donors	27 donors	-0.216849	3.75211	0.181958	0.671143	0.975133
AC025188.1	0.00250195	10 cells	7 donors	27 donors	-0.23158	3.8072	0.181928	0.671169	0.975133
POMZP3	0.0145426	10 cells	7 donors	27 donors	0.249698	4.55751	0.270626	0.671219	0.975133
AFG3L2	0.0645817	10 cells	7 donors	27 donors	-0.14436	5.98967	0.181752	0.671318	0.975133
FBXO40	0.00422205	10 cells	7 donors	27 donors	-0.261951	3.89942	0.181739	0.67133	0.975133
AC007879.1	0.0039093	10 cells	7 donors	27 donors	-0.228003	3.93598	0.181668	0.67139	0.975133
LCP2	0.0347146	10 cells	7 donors	27 donors	-0.181683	5.02715	0.18164	0.671414	0.975133
RDH10	0.136044	10 cells	7 donors	27 donors	0.16204	6.68898	0.181419	0.671602	0.975133
C8orf58	0.0039093	10 cells	7 donors	27 donors	0.21893	3.83898	0.181381	0.671634	0.975133
SHF	0.0182955	10 cells	7 donors	27 donors	0.179593	4.65766	0.181333	0.671675	0.975133
ABCB9	0.0173573	10 cells	7 donors	27 donors	-0.215894	4.71752	0.181097	0.671876	0.975133
WDR91	0.0298671	10 cells	7 donors	27 donors	-0.178963	4.9621	0.181076	0.671894	0.975133
MIR4500HG	0.00453479	10 cells	7 donors	27 donors	-0.219696	3.93244	0.181054	0.671913	0.975133
AL390860.1	0.00609851	10 cells	7 donors	27 donors	0.315526	3.99895	0.181039	0.671926	0.975133
AC016597.1	0.00453479	10 cells	7 donors	27 donors	-0.247661	3.91589	0.180972	0.671982	0.975133
AC015522.1	0.00609851	10 cells	7 donors	27 donors	-0.257198	3.95584	0.180954	0.671998	0.975133
AL139289.2	0.00187647	10 cells	7 donors	27 donors	-0.375662	3.67505	0.438017	0.672061	0.975133
AC011933.4	0.0120407	10 cells	7 donors	27 donors	0.388297	4.36791	0.509539	0.672065	0.975133
KCNU1	0.00531665	10 cells	7 donors	27 donors	0.571444	3.90589	0.656017	0.672073	0.975133
HGS	0.0379984	10 cells	7 donors	27 donors	0.164894	5.12172	0.180798	0.67213	0.975133
BEAN1	0.0207975	10 cells	7 donors	27 donors	-0.199073	4.83251	0.180669	0.672241	0.975133
AL049869.3	0.00469116	10 cells	7 donors	27 donors	-0.231468	3.88284	0.180645	0.672261	0.975133
SDK1	0.178264	10 cells	7 donors	27 donors	0.161555	8.49318	0.180628	0.672276	0.975133
PIF1	0.00375293	10 cells	7 donors	27 donors	0.657399	3.94088	0.66661	0.672354	0.975133
IMMT	0.106959	10 cells	7 donors	27 donors	-0.118921	6.69618	0.180466	0.672414	0.975133
AC245140.3	0.00578577	10 cells	7 donors	27 donors	0.288879	4.09866	0.180425	0.672449	0.975133
NID1	0.288819	10 cells	7 donors	27 donors	-0.135595	8.55438	0.180397	0.672473	0.975133
THAP6	0.0395622	10 cells	7 donors	27 donors	0.163512	5.44534	0.180312	0.672545	0.975133
ZNF529	0.0395622	10 cells	7 donors	27 donors	0.153533	5.38279	0.180296	0.672559	0.975133
RPS6KC1	0.173417	10 cells	7 donors	27 donors	0.127796	7.56881	0.180045	0.672774	0.975256
PIK3C2G	0.00969507	10 cells	7 donors	27 donors	-0.336921	4.53598	0.180009	0.672805	0.975256
CAP2	0.138389	10 cells	7 donors	27 donors	-0.133479	7.38135	0.179919	0.672881	0.975256
CTDSPL2	0.169507	10 cells	7 donors	27 donors	0.127286	7.40614	0.179905	0.672894	0.975256
KHDC1	0.0161063	10 cells	7 donors	27 donors	0.233002	4.62455	0.179885	0.67291	0.975256
AGER	0.00875684	10 cells	7 donors	27 donors	-0.219244	4.08871	0.179779	0.673001	0.975301
AC105074.1	0.0150117	10 cells	7 donors	27 donors	-0.330281	4.34444	0.405393	0.673052	0.975301
APOL3	0.036122	10 cells	7 donors	27 donors	-0.181074	5.11325	0.179662	0.673101	0.975301
SKA3	0.00234558	10 cells	7 donors	27 donors	-0.204458	3.73688	0.179505	0.673236	0.975377
ZNF582	0.00813135	10 cells	7 donors	27 donors	-0.291492	4.19865	0.28015	0.67326	0.975377
MYO1F	0.0389367	10 cells	7 donors	27 donors	-0.187959	5.21692	0.179114	0.673571	0.975706
TXLNA	0.0459734	10 cells	7 donors	27 donors	0.149274	5.42358	0.179018	0.673653	0.975706
ESYT1	0.0265833	10 cells	7 donors	27 donors	0.178679	4.88589	0.178951	0.673711	0.975706
ARMC5	0.00813135	10 cells	7 donors	27 donors	-0.340798	4.07585	0.258647	0.673719	0.975706
MFSD1	0.0700547	10 cells	7 donors	27 donors	0.143797	5.83448	0.178857	0.673791	0.975706
SAXO1	0.0100078	10 cells	7 donors	27 donors	-0.22477	4.32529	0.178824	0.67382	0.975706
PRDM10	0.0519156	10 cells	7 donors	27 donors	-0.155932	5.84464	0.178744	0.673888	0.975706
CHSY3	0.209851	10 cells	7 donors	27 donors	0.173731	8.17575	0.178675	0.673947	0.975706
AC004949.1	0.00875684	10 cells	7 donors	27 donors	-0.266072	4.20655	0.178652	0.673967	0.975706
COCH	0.00531665	10 cells	7 donors	27 donors	0.23286	4.03444	0.178529	0.674072	0.975781
WFDC1	0.165129	10 cells	7 donors	27 donors	0.156623	7.24076	0.178375	0.674205	0.975896
AC020551.1	0.00203284	10 cells	7 donors	27 donors	-0.252741	3.75491	0.178288	0.67428	0.975927
UFD1	0.0484754	10 cells	7 donors	27 donors	-0.143563	5.52687	0.178195	0.67436	0.975966
RSBN1L	0.137451	10 cells	7 donors	27 donors	-0.123473	7.1322	0.178093	0.674448	0.976016
TMEM120B	0.0547303	10 cells	7 donors	27 donors	-0.149999	5.84069	0.177989	0.674537	0.976024
DNASE1	0.069742	10 cells	7 donors	27 donors	0.129105	6.12029	0.177866	0.674643	0.976024
SYDE2	0.0353401	10 cells	7 donors	27 donors	0.175741	5.27489	0.177745	0.674747	0.976024
PHYHIP	0.00813135	10 cells	7 donors	27 donors	-0.271551	4.08649	0.177714	0.674774	0.976024
FAM157C	0.006724	10 cells	7 donors	27 donors	-0.408281	3.89587	0.45791	0.6748	0.976024
AC105036.3	0.00938233	10 cells	7 donors	27 donors	-0.212801	4.21324	0.177662	0.674819	0.976024
AHCYL2	0.233776	10 cells	7 donors	27 donors	-0.152955	7.96194	0.177652	0.674827	0.976024
ZADH2	0.0339328	10 cells	7 donors	27 donors	-0.176101	5.20784	0.177503	0.674956	0.976133
PLCB3	0.0184519	10 cells	7 donors	27 donors	0.195218	4.6005	0.177405	0.67504	0.976179
AC104151.1	0.00516028	10 cells	7 donors	27 donors	-0.246945	3.96653	0.177298	0.675132	0.976187
CAPZB	0.255981	10 cells	7 donors	27 donors	0.133563	7.74037	0.177275	0.675153	0.976187
RAG1	0.00250195	10 cells	7 donors	27 donors	-0.405404	3.7142	0.446484	0.675318	0.976348
PDE2A	0.0168882	10 cells	7 donors	27 donors	-0.240796	4.61515	0.176888	0.675486	0.976475
ZBED5	0.0784988	10 cells	7 donors	27 donors	-0.149505	6.11884	0.176858	0.675512	0.976475
LY86	0.00906959	10 cells	7 donors	27 donors	0.343667	4.05384	0.350435	0.675769	0.976537
RIC3	0.0541048	10 cells	7 donors	27 donors	-0.164829	5.66044	0.176505	0.675817	0.976537
ATG16L1	0.0453479	10 cells	7 donors	27 donors	-0.159204	5.36695	0.176494	0.675826	0.976537
STARD7-AS1	0.01595	10 cells	7 donors	27 donors	-0.20535	4.43757	0.176409	0.6759	0.976537
AC024337.1	0.0420641	10 cells	7 donors	27 donors	0.171632	5.79259	0.176356	0.675946	0.976537
TRIM17	0.00344019	10 cells	7 donors	27 donors	-0.254047	3.82284	0.176347	0.675954	0.976537
AP005433.1	0.0112588	10 cells	7 donors	27 donors	0.197342	4.29484	0.176236	0.67605	0.976537
MTIF3	0.0472244	10 cells	7 donors	27 donors	0.141852	5.50987	0.176233	0.676053	0.976537
ZC2HC1A	0.0509773	10 cells	7 donors	27 donors	0.152156	5.8663	0.176205	0.676076	0.976537
TNFAIP8	0.104144	10 cells	7 donors	27 donors	0.126237	6.91616	0.176191	0.676089	0.976537
AL354740.1	0.021423	10 cells	7 donors	27 donors	-0.211615	4.99716	0.175845	0.676389	0.976828
ANAPC4	0.0769351	10 cells	7 donors	27 donors	0.140412	5.99723	0.175799	0.676428	0.976828
AC010186.3	0.00875684	10 cells	7 donors	27 donors	-0.398053	4.02207	0.446834	0.676539	0.976828
TMEM168	0.106333	10 cells	7 donors	27 donors	0.145147	6.60201	0.175652	0.676556	0.976828
ERI1	0.034871	10 cells	7 donors	27 donors	0.165542	5.33935	0.175597	0.676603	0.976828
OVCH1-AS1	0.00985145	10 cells	7 donors	27 donors	-0.234703	4.35455	0.175528	0.676664	0.976828
BTBD1	0.0792807	10 cells	7 donors	27 donors	0.132882	6.06508	0.175528	0.676664	0.976828
PDE3A	0.513683	10 cells	7 donors	27 donors	0.182694	10.386	0.175136	0.677004	0.977242
TBCK	0.239093	10 cells	7 donors	27 donors	0.134905	7.98894	0.174996	0.677126	0.977341
MIR3936HG	0.0802189	10 cells	7 donors	27 donors	-0.150858	6.49216	0.174848	0.677254	0.977384
TMOD3	0.194214	10 cells	7 donors	27 donors	0.133147	7.61432	0.174776	0.677317	0.977384
AC087294.1	0.0204848	10 cells	7 donors	27 donors	-0.197344	4.87634	0.174719	0.677367	0.977384
SLC9B1	0.03362	10 cells	7 donors	27 donors	-0.163322	5.40901	0.174716	0.677369	0.977384
INO80C	0.00500391	10 cells	7 donors	27 donors	0.228239	3.82538	0.174632	0.677442	0.977412
LINC01169	0.00781861	10 cells	7 donors	27 donors	0.318163	4.22399	0.174518	0.677542	0.977478
MT1A	0.029398	10 cells	7 donors	27 donors	0.206045	4.97895	0.174363	0.677676	0.977556
LINC02006	0.0154808	10 cells	7 donors	27 donors	-0.263958	4.5039	0.174264	0.677763	0.977556
PDCD4	0.116654	10 cells	7 donors	27 donors	0.133677	6.48367	0.174249	0.677776	0.977556
DMPK	0.0828772	10 cells	7 donors	27 donors	-0.140815	6.32161	0.174159	0.677854	0.977556
RIDA	0.00860047	10 cells	7 donors	27 donors	0.222854	4.10994	0.174125	0.677884	0.977556
PHIP	0.353557	10 cells	7 donors	27 donors	0.139622	8.66877	0.174088	0.677916	0.977556
SULT1A1	0.0364347	10 cells	7 donors	27 donors	-0.174945	5.15859	0.174016	0.677979	0.97757
MRFAP1L1	0.0150117	10 cells	7 donors	27 donors	0.199303	4.29643	0.173721	0.678236	0.977622
CACNA1C-AS2	0.00203284	10 cells	7 donors	27 donors	0.445126	3.70116	0.514684	0.678254	0.977622
NR2E3	0.00719312	10 cells	7 donors	27 donors	0.592359	4.07533	0.831538	0.678286	0.977622
AP000346.1	0.00172009	10 cells	7 donors	27 donors	-0.215249	3.68376	0.194392	0.678335	0.977622
ZNF433-AS1	0.053792	10 cells	7 donors	27 donors	0.157277	5.92551	0.173583	0.678357	0.977622
LINC01787	0.00359656	10 cells	7 donors	27 donors	-0.264788	3.86621	0.173561	0.678376	0.977622
BBS12	0.00312744	10 cells	7 donors	27 donors	-0.331054	3.7957	0.350978	0.678389	0.977622
ZIK1	0.00359656	10 cells	7 donors	27 donors	0.197214	3.70008	0.173371	0.678542	0.977625
C6orf47	0.00828772	10 cells	7 donors	27 donors	-0.20382	4.13501	0.173323	0.678584	0.977625
CHST2	0.0115715	10 cells	7 donors	27 donors	-0.381819	4.39401	0.506253	0.678596	0.977625
SPPL2B	0.0433151	10 cells	7 donors	27 donors	0.158432	5.32429	0.173299	0.678605	0.977625
AC107959.1	0.00328382	10 cells	7 donors	27 donors	0.498775	3.71902	0.724866	0.678847	0.977777
TEAD4	0.0487881	10 cells	7 donors	27 donors	-0.168497	5.63116	0.172967	0.678895	0.977777
TRDMT1	0.040344	10 cells	7 donors	27 donors	-0.159804	5.46075	0.172897	0.678957	0.977777
PDLIM3	0.137138	10 cells	7 donors	27 donors	-0.174388	7.64755	0.172897	0.678957	0.977777
AC012349.1	0.0056294	10 cells	7 donors	27 donors	-0.243162	4.11941	0.172873	0.678978	0.977777
AC108673.3	0.00328382	10 cells	7 donors	27 donors	0.37844	3.7531	0.371852	0.679051	0.977806
POLR1A	0.0503518	10 cells	7 donors	27 donors	-0.141479	5.63825	0.172622	0.679198	0.97794
DUS3L	0.00922596	10 cells	7 donors	27 donors	0.298895	4.13227	0.274319	0.679276	0.977976
XPA	0.0559812	10 cells	7 donors	27 donors	-0.138094	5.77615	0.172317	0.679465	0.978072
TTC39B	0.121814	10 cells	7 donors	27 donors	0.136865	7.08391	0.172308	0.679473	0.978072
CCL28	0.00922596	10 cells	7 donors	27 donors	-0.43432	4.07581	0.566611	0.679503	0.978072
DLG5-AS1	0.00250195	10 cells	7 donors	27 donors	0.298724	3.7155	0.312868	0.679956	0.978647
LRRC61	0.00609851	10 cells	7 donors	27 donors	0.226895	3.91914	0.17154	0.680147	0.978845
AL138752.2	0.0494136	10 cells	7 donors	27 donors	-0.155558	5.73079	0.171347	0.680317	0.979013
OTOGL	0.0240813	10 cells	7 donors	27 donors	0.187265	5.19756	0.171092	0.680541	0.979147
AL021707.2	0.00406568	10 cells	7 donors	27 donors	-0.461803	3.77973	0.59703	0.680559	0.979147
TARBP1	0.0486317	10 cells	7 donors	27 donors	0.171262	5.45998	0.171058	0.680571	0.979147
POM121C	0.0858483	10 cells	7 donors	27 donors	-0.136835	6.42938	0.170931	0.680683	0.979229
ARHGEF7	0.349805	10 cells	7 donors	27 donors	-0.143553	9.15104	0.170872	0.680735	0.979229
TRIM2	0.0816263	10 cells	7 donors	27 donors	0.133817	6.55226	0.170752	0.680841	0.979305
MAD1L1	0.0896013	10 cells	7 donors	27 donors	-0.125998	6.3808	0.170612	0.680965	0.979369
ZNF280C	0.0245504	10 cells	7 donors	27 donors	0.188416	4.94873	0.1705	0.681063	0.979369
FRY	0.362158	10 cells	7 donors	27 donors	0.146081	9.64831	0.17042	0.681134	0.979369
FLAD1	0.0143862	10 cells	7 donors	27 donors	-0.425431	4.43212	0.671619	0.681182	0.979369
RABL2B	0.0248632	10 cells	7 donors	27 donors	0.359901	4.97056	0.822547	0.681315	0.979369
COL26A1	0.0204848	10 cells	7 donors	27 donors	0.234331	4.94058	0.170215	0.681316	0.979369
SSBP2	0.536826	10 cells	7 donors	27 donors	0.163357	10.1178	0.170211	0.681319	0.979369
AP001172.1	0.00969507	10 cells	7 donors	27 donors	-0.217881	4.20506	0.170158	0.681366	0.979369
AC011444.1	0.0039093	10 cells	7 donors	27 donors	-0.24578	3.87199	0.170155	0.681368	0.979369
CCDC137	0.0173573	10 cells	7 donors	27 donors	-0.198683	4.51603	0.170018	0.68149	0.979374
EHHADH	0.0231431	10 cells	7 donors	27 donors	-0.179816	5.00447	0.169987	0.681516	0.979374
DAPK1	0.101798	10 cells	7 donors	27 donors	0.140109	6.6859	0.169923	0.681573	0.979374
VPS39	0.09914	10 cells	7 donors	27 donors	-0.129631	6.59599	0.169909	0.681586	0.979374
NCK1-DT	0.00719312	10 cells	7 donors	27 donors	0.213266	3.99613	0.169831	0.681655	0.979386
FCGBP	0.00938233	10 cells	7 donors	27 donors	0.228228	4.15832	0.169779	0.6817	0.979386
PKNOX2	0.19828	10 cells	7 donors	27 donors	-0.127101	7.75538	0.169646	0.681818	0.979437
ERVK3-1	0.0153245	10 cells	7 donors	27 donors	0.18488	4.46844	0.169606	0.681853	0.979437
PPIP5K1	0.0308053	10 cells	7 donors	27 donors	0.181705	5.24954	0.169478	0.681967	0.979437
CDA	0.00547303	10 cells	7 donors	27 donors	0.558851	3.84847	0.788965	0.681968	0.979437
AF241726.2	0.0340891	10 cells	7 donors	27 donors	-0.212838	5.59508	0.169437	0.682003	0.979437
AC010533.1	0.0107897	10 cells	7 donors	27 donors	0.204489	4.3031	0.169334	0.682095	0.979491
LINC02355	0.00625489	10 cells	7 donors	27 donors	0.759655	4.0028	1.08319	0.682165	0.979507
PJA1	0.00688038	10 cells	7 donors	27 donors	-0.32354	4.00815	0.30561	0.682213	0.979507
LPAR2	0.012197	10 cells	7 donors	27 donors	-0.197302	4.27186	0.169007	0.682384	0.979676
AC012409.2	0.136982	10 cells	7 donors	27 donors	0.154209	7.62065	0.168862	0.682513	0.979784
RAB26	0.00437842	10 cells	7 donors	27 donors	-0.22994	3.79888	0.168688	0.682668	0.979827
ZNF791	0.0720876	10 cells	7 donors	27 donors	0.137108	6.10867	0.168519	0.682818	0.979827
AL035071.2	0.00344019	10 cells	7 donors	27 donors	-0.350074	3.89939	0.308003	0.682835	0.979827
ITGB1-DT	0.0126661	10 cells	7 donors	27 donors	-0.225822	4.48899	0.168469	0.682862	0.979827
AC107973.1	0.0039093	10 cells	7 donors	27 donors	-0.252818	3.91031	0.168464	0.682867	0.979827
COMMD10	0.213604	10 cells	7 donors	27 donors	-0.130862	8.04628	0.16834	0.682977	0.979827
AP2B1	0.171071	10 cells	7 donors	27 donors	0.136809	7.23794	0.168335	0.682982	0.979827
FAAP24	0.00328382	10 cells	7 donors	27 donors	-0.207014	3.81531	0.168316	0.682999	0.979827
SLC27A5	0.0148554	10 cells	7 donors	27 donors	-0.200289	4.48418	0.168251	0.683056	0.979827
MMS22L	0.0475371	10 cells	7 donors	27 donors	0.162744	5.79877	0.168169	0.683129	0.979827
RB1-DT	0.00250195	10 cells	7 donors	27 donors	-0.22498	3.86743	0.168166	0.683132	0.979827
PIK3C2A	0.26896	10 cells	7 donors	27 donors	0.115764	7.98236	0.168022	0.68326	0.979934
TPD52L1	0.0958561	10 cells	7 donors	27 donors	-0.159166	6.74821	0.167856	0.683408	0.980044
DOCK6	0.0816263	10 cells	7 donors	27 donors	-0.128685	6.3153	0.1678	0.683458	0.980044
SRSF4	0.231587	10 cells	7 donors	27 donors	-0.116093	7.88214	0.167756	0.683497	0.980044
ZNF561-AS1	0.0184519	10 cells	7 donors	27 donors	-0.188707	4.68384	0.167637	0.683603	0.980101
TNFRSF11A	0.00422205	10 cells	7 donors	27 donors	0.739652	3.94349	1.42956	0.683653	0.980101
TIMM50	0.0197029	10 cells	7 donors	27 donors	-0.184427	4.70003	0.167467	0.683754	0.980101
CSE1L	0.0716185	10 cells	7 donors	27 donors	0.131675	6.04279	0.167403	0.683812	0.980101
PRPF4	0.0190774	10 cells	7 donors	27 donors	-0.176135	4.62733	0.167329	0.683878	0.980101
SOCS5	0.0497263	10 cells	7 donors	27 donors	-0.152534	5.69876	0.167257	0.683942	0.980101
HSD17B8	0.00328382	10 cells	7 donors	27 donors	0.215515	3.7967	0.16718	0.684011	0.980101
MAP7D3	0.0850665	10 cells	7 donors	27 donors	0.151025	6.09632	0.167009	0.684164	0.980101
UGGT1	0.115715	10 cells	7 donors	27 donors	-0.129617	6.70121	0.166917	0.684246	0.980101
ASB11	0.00250195	10 cells	7 donors	27 donors	-0.18398	3.78498	0.166897	0.684263	0.980101
ZNF708	0.0770915	10 cells	7 donors	27 donors	0.143473	6.15554	0.166888	0.684271	0.980101
AC021766.1	0.0148554	10 cells	7 donors	27 donors	0.237155	4.49925	0.204859	0.684332	0.980101
ARHGEF6	0.0849101	10 cells	7 donors	27 donors	0.13942	6.28356	0.166747	0.684398	0.980101
FBXO33	0.0680219	10 cells	7 donors	27 donors	-0.141529	6.00562	0.166664	0.684471	0.980101
ARMCX2	0.0153245	10 cells	7 donors	27 donors	0.189977	4.33038	0.166647	0.684487	0.980101
SEC62	0.130258	10 cells	7 donors	27 donors	0.130186	6.70409	0.166635	0.684498	0.980101
LPL	0.272557	10 cells	7 donors	27 donors	0.170969	8.44395	0.166618	0.684513	0.980101
KANK1	0.177482	10 cells	7 donors	27 donors	0.141663	7.67097	0.166591	0.684538	0.980101
PARVB	0.0522283	10 cells	7 donors	27 donors	0.148916	5.61654	0.166493	0.684625	0.980101
KLF4	0.0250195	10 cells	7 donors	27 donors	0.189752	4.88944	0.166475	0.684641	0.980101
C20orf96	0.0117279	10 cells	7 donors	27 donors	0.204729	4.38851	0.166401	0.684707	0.980101
ILF3-DT	0.0237686	10 cells	7 donors	27 donors	-0.176652	4.79371	0.166391	0.684716	0.980101
PIK3CD	0.0392494	10 cells	7 donors	27 donors	0.162902	5.30736	0.166249	0.684843	0.980188
AC092139.3	0.006724	10 cells	7 donors	27 donors	-0.259853	4.10024	0.166185	0.684901	0.980188
AC020928.1	0.0392494	10 cells	7 donors	27 donors	0.162521	5.48708	0.166115	0.684963	0.980188
IDO1	0.00422205	10 cells	7 donors	27 donors	0.339997	3.83282	0.37325	0.685004	0.980188
BCAS3	0.416106	10 cells	7 donors	27 donors	0.129757	9.38449	0.166025	0.685044	0.980188
TIMELESS	0.0137608	10 cells	7 donors	27 donors	0.231175	4.41343	0.165939	0.685121	0.980222
U2AF2	0.0334636	10 cells	7 donors	27 donors	0.161036	4.92775	0.165484	0.685529	0.980648
FSBP	0.00344019	10 cells	7 donors	27 donors	0.233179	3.80755	0.165474	0.685539	0.980648
MAPK11	0.0162627	10 cells	7 donors	27 donors	-0.214679	4.54262	0.165428	0.68558	0.980648
AP2A1	0.0938233	10 cells	7 donors	27 donors	-0.221087	6.31421	0.519884	0.685642	0.98066
NADK2	0.0658327	10 cells	7 donors	27 donors	0.149284	5.99935	0.165221	0.685766	0.980761
NELL1	0.0203284	10 cells	7 donors	27 donors	-0.277338	5.13428	0.16499	0.685974	0.980848
AC116667.2	0.00218921	10 cells	7 donors	27 donors	-0.568894	3.73791	0.675477	0.685983	0.980848
AC064801.2	0.00469116	10 cells	7 donors	27 donors	0.190783	3.79311	0.164922	0.686035	0.980848
OSBPL7	0.0165754	10 cells	7 donors	27 donors	-0.428072	4.49421	0.735658	0.686041	0.980848
USP35	0.0106333	10 cells	7 donors	27 donors	-0.243843	4.44987	0.164733	0.686205	0.981
TMEM165	0.280375	10 cells	7 donors	27 donors	0.123821	8.36004	0.164673	0.686259	0.981
PIGO	0.00813135	10 cells	7 donors	27 donors	0.371656	4.05015	0.520914	0.686309	0.981
C6orf52	0.00265833	10 cells	7 donors	27 donors	-0.21635	3.73514	0.164272	0.686621	0.98112
PELP1	0.0425332	10 cells	7 donors	27 donors	-0.15243	5.47758	0.164254	0.686637	0.98112
GLA	0.00875684	10 cells	7 donors	27 donors	0.190076	4.14488	0.164178	0.686705	0.98112
SUCLA2	0.0742768	10 cells	7 donors	27 donors	-0.125916	6.27664	0.164111	0.686765	0.98112
GATA2	0.0156372	10 cells	7 donors	27 donors	-0.215263	4.56427	0.190702	0.686792	0.98112
LY6E-DT	0.0153245	10 cells	7 donors	27 donors	0.214464	4.54737	0.164002	0.686864	0.98112
AL355306.2	0.00781861	10 cells	7 donors	27 donors	0.332044	4.27846	0.163976	0.686888	0.98112
MCU	0.170446	10 cells	7 donors	27 donors	-0.130936	7.72451	0.163918	0.68694	0.98112
EPHA5-AS1	0.006724	10 cells	7 donors	27 donors	-0.205133	4.01754	0.163823	0.687026	0.98112
LPIN3	0.0345582	10 cells	7 donors	27 donors	0.180151	5.11107	0.195161	0.687063	0.98112
SEPT11	0.167162	10 cells	7 donors	27 donors	0.129168	7.46901	0.163776	0.687068	0.98112
WNT6	0.013448	10 cells	7 donors	27 donors	0.203321	4.46081	0.163757	0.687086	0.98112
WASHC4	0.205317	10 cells	7 donors	27 donors	0.112224	7.49015	0.163589	0.687237	0.98112
SMIM8	0.0494136	10 cells	7 donors	27 donors	0.150782	5.83981	0.163565	0.687259	0.98112
WDR78	0.0708366	10 cells	7 donors	27 donors	0.148312	6.33192	0.163508	0.687311	0.98112
SEPT10	0.104457	10 cells	7 donors	27 donors	0.273155	6.5982	0.890566	0.687332	0.98112
PCYT1A	0.0431587	10 cells	7 donors	27 donors	-0.140175	5.40688	0.163482	0.687334	0.98112
SIAH3	0.00437842	10 cells	7 donors	27 donors	-0.20933	3.76406	0.163405	0.687403	0.98112
GTF2I	0.278499	10 cells	7 donors	27 donors	0.111358	7.95067	0.163323	0.687478	0.98112
IGFBP6	0.183894	10 cells	7 donors	27 donors	0.144988	7.26377	0.163223	0.687569	0.98112
AIMP2	0.0142299	10 cells	7 donors	27 donors	0.210355	4.52156	0.163205	0.687585	0.98112
SRRM5	0.00297107	10 cells	7 donors	27 donors	0.281416	3.79734	0.230321	0.687594	0.98112
AGPAT3	0.142142	10 cells	7 donors	27 donors	-0.122687	7.00024	0.163095	0.687685	0.98112
DOLPP1	0.0028147	10 cells	7 donors	27 donors	0.272454	3.81144	0.223722	0.687839	0.98112
PHLPP2	0.0910086	10 cells	7 donors	27 donors	-0.131258	6.36424	0.162925	0.687839	0.98112
LINC00574	0.00234558	10 cells	7 donors	27 donors	-0.206328	3.76675	0.162841	0.687915	0.98112
GRSF1	0.0622361	10 cells	7 donors	27 donors	-0.34591	5.81231	1.01442	0.687945	0.98112
ITGA2	0.0153245	10 cells	7 donors	27 donors	-0.181476	4.72589	0.162805	0.687947	0.98112
ILF2	0.0270524	10 cells	7 donors	27 donors	0.17022	4.84639	0.162805	0.687948	0.98112
ARMCX5	0.0084441	10 cells	7 donors	27 donors	0.366073	4.05518	0.470782	0.688174	0.981309
UBR3	0.39484	10 cells	7 donors	27 donors	0.120331	8.98725	0.162535	0.688192	0.981309
TMPRSS11D	0.00140735	10 cells	7 donors	27 donors	-0.183854	3.67925	0.162458	0.688262	0.981309
NEK5	0.00766224	10 cells	7 donors	27 donors	0.427377	4.14527	0.376258	0.688295	0.981309
PIEZO2	0.135418	10 cells	7 donors	27 donors	-0.187722	7.51485	0.162343	0.688367	0.981336
ZSCAN20	0.0056294	10 cells	7 donors	27 donors	0.226543	3.86144	0.16393	0.688581	0.981536
ADARB1	0.189679	10 cells	7 donors	27 donors	-0.147189	7.62784	0.161995	0.688683	0.981536
B3GALT4	0.00938233	10 cells	7 donors	27 donors	0.552753	4.18227	1.09756	0.688716	0.981536
AL513327.2	0.00422205	10 cells	7 donors	27 donors	-0.19363	3.88425	0.161952	0.688722	0.981536
ESF1	0.0691165	10 cells	7 donors	27 donors	-0.149817	6.19225	0.161764	0.688893	0.981577
RAF1	0.194214	10 cells	7 donors	27 donors	-0.116683	7.56241	0.161761	0.688896	0.981577
YPEL3	0.0606724	10 cells	7 donors	27 donors	0.161285	5.73614	0.161629	0.689016	0.981577
AK8	0.0143862	10 cells	7 donors	27 donors	0.256004	4.57128	0.161568	0.689072	0.981577
SWT1	0.0594214	10 cells	7 donors	27 donors	0.359289	5.97231	1.19839	0.689076	0.981577
OOEP	0.00813135	10 cells	7 donors	27 donors	-0.246318	4.1336	0.161534	0.689103	0.981577
AC010168.2	0.00750586	10 cells	7 donors	27 donors	0.195175	3.94421	0.161508	0.689126	0.981577
MAT2B	0.0306489	10 cells	7 donors	27 donors	0.168861	5.01435	0.161182	0.689423	0.981898
LINC02223	0.0084441	10 cells	7 donors	27 donors	-0.236198	4.15523	0.161143	0.689459	0.981898
LINC02054	0.012197	10 cells	7 donors	27 donors	0.227293	4.33532	0.160954	0.689631	0.982067
RTN3	0.102424	10 cells	7 donors	27 donors	0.130285	6.56931	0.160824	0.68975	0.982104
MYO3B	0.0251759	10 cells	7 donors	27 donors	-0.240642	5.05074	0.160765	0.689804	0.982104
ZNF544	0.0236122	10 cells	7 donors	27 donors	-0.167364	4.77449	0.16069	0.689873	0.982104
ADAMTS19	0.0126661	10 cells	7 donors	27 donors	-0.226977	4.28059	0.160637	0.689921	0.982104
CA2	0.0126661	10 cells	7 donors	27 donors	0.33558	4.30142	0.403288	0.689928	0.982104
SFXN1	0.0783425	10 cells	7 donors	27 donors	0.133272	6.22964	0.160573	0.689979	0.982104
AL449266.1	0.0231431	10 cells	7 donors	27 donors	0.199229	4.92478	0.160489	0.690056	0.982137
PAICS	0.0264269	10 cells	7 donors	27 donors	0.188907	4.92763	0.160147	0.690369	0.982197
CDC16	0.0927287	10 cells	7 donors	27 donors	-0.12453	6.39397	0.160073	0.690437	0.982197
CYYR1-AS1	0.00516028	10 cells	7 donors	27 donors	-0.204484	3.86226	0.160037	0.69047	0.982197
TM9SF4	0.0784988	10 cells	7 donors	27 donors	-0.121814	6.25523	0.159921	0.690576	0.982197
POMT2	0.0242377	10 cells	7 donors	27 donors	-0.246775	4.93753	0.357801	0.69062	0.982197
MAN1C1	0.112588	10 cells	7 donors	27 donors	0.13181	6.69813	0.159853	0.690638	0.982197
PCDH12	0.00484754	10 cells	7 donors	27 donors	-0.361333	3.82588	0.400979	0.690678	0.982197
C9orf57	0.00203284	10 cells	7 donors	27 donors	-0.239849	3.82467	0.159791	0.690695	0.982197
NFIC	0.262862	10 cells	7 donors	27 donors	-0.113741	8.16462	0.159744	0.690738	0.982197
MRPS35	0.0333073	10 cells	7 donors	27 donors	0.16377	5.1019	0.159727	0.690754	0.982197
ELK1	0.012197	10 cells	7 donors	27 donors	0.19619	4.2441	0.159543	0.690923	0.982197
MALSU1	0.0559812	10 cells	7 donors	27 donors	-0.161769	5.63311	0.209173	0.691242	0.982197
ABCA7	0.036122	10 cells	7 donors	27 donors	-0.201134	5.16937	0.159187	0.691249	0.982197
NRG1	0.0494136	10 cells	7 donors	27 donors	0.182968	5.90706	0.159061	0.691365	0.982197
SRGAP2C	0.0592651	10 cells	7 donors	27 donors	0.15702	5.79545	0.159055	0.69137	0.982197
FNBP1	0.349335	10 cells	7 donors	27 donors	-0.122188	8.58216	0.159035	0.691389	0.982197
FRMPD1	0.0084441	10 cells	7 donors	27 donors	-0.24924	4.19992	0.159029	0.691394	0.982197
TMEM183A	0.0237686	10 cells	7 donors	27 donors	0.162759	4.75846	0.15896	0.691458	0.982197
C6orf203	0.0239249	10 cells	7 donors	27 donors	-0.194667	4.86732	0.158906	0.691508	0.982197
MRPS22	0.0209539	10 cells	7 donors	27 donors	-0.189343	4.77965	0.158862	0.691549	0.982197
SF3B2	0.0730258	10 cells	7 donors	27 donors	0.121235	5.94717	0.158831	0.691576	0.982197
TNXB	0.0700547	10 cells	7 donors	27 donors	-0.154084	5.93253	0.158818	0.691589	0.982197
TMEM143	0.0242377	10 cells	7 donors	27 donors	-0.188218	5.09348	0.158793	0.691612	0.982197
PSPN	0.00312744	10 cells	7 donors	27 donors	-0.453575	3.71627	0.473455	0.691622	0.982197
AC109326.1	0.00453479	10 cells	7 donors	27 donors	-0.20422	3.85635	0.158741	0.691659	0.982197
SLC22A3	0.14699	10 cells	7 donors	27 donors	-0.154971	7.54616	0.158711	0.691687	0.982197
CREBRF	0.154808	10 cells	7 donors	27 donors	0.121189	7.00302	0.158658	0.691736	0.982197
ING5	0.0689601	10 cells	7 donors	27 donors	-0.134943	6.06438	0.158593	0.691795	0.982197
USP9Y	0.0569195	10 cells	7 donors	27 donors	-0.336	6.36814	0.158562	0.691825	0.982197
CLASP2	0.262705	10 cells	7 donors	27 donors	-0.124278	8.26514	0.158417	0.691957	0.982197
C15orf41	0.0606724	10 cells	7 donors	27 donors	-0.156321	6.09431	0.158271	0.692092	0.982197
MAPT	0.0222048	10 cells	7 donors	27 donors	-0.177097	4.89987	0.158178	0.692178	0.982197
NKAP	0.0306489	10 cells	7 donors	27 donors	-0.175099	5.04607	0.158148	0.692205	0.982197
MAB21L1	0.0039093	10 cells	7 donors	27 donors	-0.217276	3.752	0.170179	0.692223	0.982197
AL591684.1	0.00234558	10 cells	7 donors	27 donors	0.644723	3.72702	0.995847	0.69227	0.982197
SOCS2-AS1	0.0125098	10 cells	7 donors	27 donors	-0.211741	4.50146	0.158046	0.6923	0.982197
SLC29A4	0.026896	10 cells	7 donors	27 donors	0.190644	4.89957	0.15784	0.692489	0.982197
NLRP4	0.00234558	10 cells	7 donors	27 donors	-0.254301	3.79475	0.157811	0.692517	0.982197
KANSL1-AS1	0.0028147	10 cells	7 donors	27 donors	-0.213603	3.77483	0.157803	0.692524	0.982197
PPP1R16A	0.0164191	10 cells	7 donors	27 donors	0.236939	4.55789	0.272406	0.692554	0.982197
AL357153.2	0.0705238	10 cells	7 donors	27 donors	-0.135959	6.14622	0.157715	0.692605	0.982197
SLC15A1	0.00641126	10 cells	7 donors	27 donors	0.319174	4.14626	0.15768	0.692638	0.982197
E2F6	0.0172009	10 cells	7 donors	27 donors	0.18394	4.52844	0.157637	0.692677	0.982197
TMEM222	0.0318999	10 cells	7 donors	27 donors	0.179457	4.94108	0.157628	0.692686	0.982197
EIF2B5	0.0312744	10 cells	7 donors	27 donors	0.163645	4.93185	0.157614	0.692699	0.982197
RNF40	0.0351837	10 cells	7 donors	27 donors	-0.165049	5.25787	0.157512	0.692793	0.982197
GTF2H1	0.0759969	10 cells	7 donors	27 donors	0.142704	6.08915	0.157472	0.69283	0.982197
NNT	0.116185	10 cells	7 donors	27 donors	-0.124032	6.69641	0.157471	0.692831	0.982197
AC096564.1	0.0125098	10 cells	7 donors	27 donors	0.235758	4.32824	0.194991	0.692847	0.982197
FKBP15	0.06724	10 cells	7 donors	27 donors	0.129001	5.99164	0.157358	0.692935	0.982197
PCSK5	0.211102	10 cells	7 donors	27 donors	0.147049	7.94548	0.157233	0.693051	0.982197
ZNF70	0.01595	10 cells	7 donors	27 donors	0.192602	4.55103	0.187291	0.693073	0.982197
ZBTB8OS	0.144957	10 cells	7 donors	27 donors	-0.113418	7.28331	0.157174	0.693105	0.982197
MORN3	0.006724	10 cells	7 donors	27 donors	-0.189932	3.83635	0.157155	0.693123	0.982197
LZIC	0.039093	10 cells	7 donors	27 donors	-0.155828	5.29444	0.157036	0.693234	0.982197
INTS8	0.0878812	10 cells	7 donors	27 donors	0.126729	6.23215	0.157025	0.693243	0.982197
TNFRSF21	0.0148554	10 cells	7 donors	27 donors	-0.190625	4.54071	0.157002	0.693265	0.982197
SPAST	0.0678655	10 cells	7 donors	27 donors	0.128863	6.1118	0.156966	0.693298	0.982197
ATOH8	0.0636435	10 cells	7 donors	27 donors	0.155296	5.83925	0.156966	0.693298	0.982197
MT-ND4L	0.135262	10 cells	7 donors	27 donors	-0.135013	6.53302	0.156931	0.69333	0.982197
POLN	0.0318999	10 cells	7 donors	27 donors	0.171364	5.37963	0.156886	0.693372	0.982197
ZNF543	0.00578577	10 cells	7 donors	27 donors	0.483442	3.96566	0.641484	0.693447	0.982227
AL021707.1	0.0170446	10 cells	7 donors	27 donors	-0.183768	4.48289	0.156704	0.693541	0.982283
CNPY2	0.0317435	10 cells	7 donors	27 donors	-0.17978	4.91109	0.156602	0.693635	0.982284
AC009961.1	0.0193901	10 cells	7 donors	27 donors	0.187003	4.85906	0.156588	0.693648	0.982284
ZNF18	0.0131353	10 cells	7 donors	27 donors	-0.213902	4.36195	0.156459	0.693768	0.98235
EFCAB10	0.0028147	10 cells	7 donors	27 donors	-0.299783	3.68702	0.262115	0.693803	0.98235
AL158152.2	0.0544175	10 cells	7 donors	27 donors	-0.15672	5.76663	0.156291	0.693925	0.982447
SPATA17	0.0151681	10 cells	7 donors	27 donors	0.245248	4.75905	0.156104	0.694098	0.982504
SEC24B	0.215168	10 cells	7 donors	27 donors	0.119716	7.78628	0.156095	0.694106	0.982504
SYTL5	0.00516028	10 cells	7 donors	27 donors	0.262262	3.88601	0.156073	0.694126	0.982504
CBR3	0.00875684	10 cells	7 donors	27 donors	-0.21828	4.19787	0.156004	0.694191	0.982519
AGTPBP1	0.104769	10 cells	7 donors	27 donors	0.120737	6.56145	0.155817	0.694365	0.982592
AC005899.1	0.00422205	10 cells	7 donors	27 donors	-0.200682	3.87299	0.155812	0.694369	0.982592
TNIP1	0.0591087	10 cells	7 donors	27 donors	0.139953	5.76854	0.155721	0.694454	0.982592
ACAA1	0.022674	10 cells	7 donors	27 donors	0.167729	4.67588	0.155718	0.694457	0.982592
FBLN5	0.064269	10 cells	7 donors	27 donors	0.1556	5.86018	0.155605	0.694562	0.982628
PLCH2	0.00609851	10 cells	7 donors	27 donors	-0.222867	4.0033	0.155575	0.69459	0.982628
AC093879.1	0.00437842	10 cells	7 donors	27 donors	-0.240266	4.02243	0.155455	0.694701	0.98268
MGRN1	0.0797498	10 cells	7 donors	27 donors	-0.12092	6.17253	0.155271	0.694873	0.98268
PRX	0.0115715	10 cells	7 donors	27 donors	-0.198794	4.38104	0.155247	0.694895	0.98268
NUSAP1	0.00969507	10 cells	7 donors	27 donors	-0.222633	4.16467	0.154974	0.69515	0.98268
AIG1	0.154496	10 cells	7 donors	27 donors	0.13201	7.3239	0.154941	0.695181	0.98268
ACADVL	0.145582	10 cells	7 donors	27 donors	-0.130005	6.81952	0.154936	0.695186	0.98268
CAMK2B	0.00860047	10 cells	7 donors	27 donors	-0.198389	4.09244	0.154916	0.695204	0.98268
RBM33	0.219077	10 cells	7 donors	27 donors	0.113643	7.73156	0.154864	0.695253	0.98268
DIP2A	0.129945	10 cells	7 donors	27 donors	-0.120689	6.75848	0.154807	0.695306	0.98268
CBFB	0.178264	10 cells	7 donors	27 donors	0.125986	7.40811	0.154756	0.695354	0.98268
SWSAP1	0.00297107	10 cells	7 donors	27 donors	0.390786	3.79522	0.351907	0.695419	0.98268
ZNF75A	0.0433151	10 cells	7 donors	27 donors	-0.149484	5.49707	0.154653	0.69545	0.98268
GSTCD	0.0580141	10 cells	7 donors	27 donors	-0.138685	6.00086	0.154549	0.695547	0.98268
SNRNP27	0.0215794	10 cells	7 donors	27 donors	0.178265	4.53155	0.154484	0.695607	0.98268
AP003469.4	0.00985145	10 cells	7 donors	27 donors	-0.610829	4.25867	1.05862	0.695632	0.98268
SRSF12	0.00938233	10 cells	7 donors	27 donors	-0.207049	4.33354	0.154434	0.695654	0.98268
REV1	0.159343	10 cells	7 donors	27 donors	-0.128032	7.17237	0.154379	0.695705	0.98268
SYMPK	0.119781	10 cells	7 donors	27 donors	-0.127244	6.72662	0.154282	0.695797	0.98268
PARP9	0.0910086	10 cells	7 donors	27 donors	-0.143997	6.41428	0.154167	0.695904	0.98268
AXIN2	0.00641126	10 cells	7 donors	27 donors	-0.197718	4.11268	0.154088	0.695978	0.98268
AL035420.1	0.00172009	10 cells	7 donors	27 donors	-0.397147	3.68986	0.398814	0.695998	0.98268
IL15RA	0.0117279	10 cells	7 donors	27 donors	-0.19734	4.25574	0.153996	0.696064	0.98268
AC091948.1	0.0272088	10 cells	7 donors	27 donors	0.153186	5.47776	0.153911	0.696144	0.98268
KCTD1	0.124629	10 cells	7 donors	27 donors	-0.149266	7.132	0.153852	0.696199	0.98268
MFSD4A	0.00609851	10 cells	7 donors	27 donors	0.499982	4.10515	0.598289	0.6962	0.98268
RRP36	0.03362	10 cells	7 donors	27 donors	-0.160254	5.02762	0.153834	0.696216	0.98268
FAM160B2	0.0526974	10 cells	7 donors	27 donors	-0.154074	5.49362	0.15378	0.696266	0.98268
CARMIL2	0.00187647	10 cells	7 donors	27 donors	-0.236356	3.70363	0.153763	0.696282	0.98268
ELMO3	0.00641126	10 cells	7 donors	27 donors	0.201632	4.02382	0.153753	0.696292	0.98268
LINC01348	0.00719312	10 cells	7 donors	27 donors	0.217856	4.07392	0.153731	0.696312	0.98268
LINC00589	0.00469116	10 cells	7 donors	27 donors	0.312209	3.94573	0.153688	0.696353	0.98268
AL078590.2	0.00875684	10 cells	7 donors	27 donors	0.265261	4.25431	0.153646	0.696392	0.98268
AC120114.4	0.00688038	10 cells	7 donors	27 donors	0.277459	3.91267	0.29425	0.696429	0.98268
SMIM12	0.0566067	10 cells	7 donors	27 donors	0.127908	5.79203	0.153582	0.696452	0.98268
SNX7	0.0492572	10 cells	7 donors	27 donors	0.163114	5.75528	0.153521	0.696509	0.982685
SVOP	0.0104769	10 cells	7 donors	27 donors	0.298282	4.2635	0.153363	0.696658	0.982799
HRCT1	0.00469116	10 cells	7 donors	27 donors	0.227558	3.79989	0.153305	0.696712	0.982799
LYST	0.277404	10 cells	7 donors	27 donors	0.120472	8.02167	0.153264	0.696751	0.982799
AC104109.4	0.0120407	10 cells	7 donors	27 donors	-0.218464	4.49795	0.153202	0.696809	0.982804
MTDH	0.229554	10 cells	7 donors	27 donors	0.104603	7.86049	0.152993	0.697006	0.983006
SYNJ1	0.114464	10 cells	7 donors	27 donors	-0.130585	6.69775	0.152793	0.697193	0.983195
ALS2	0.102893	10 cells	7 donors	27 donors	-0.117376	6.49071	0.152574	0.697399	0.983322
ARSA	0.0220485	10 cells	7 donors	27 donors	0.18397	4.62734	0.15257	0.697403	0.983322
CCDC40	0.0320563	10 cells	7 donors	27 donors	-0.17214	5.17125	0.152526	0.697444	0.983322
POM121	0.11853	10 cells	7 donors	27 donors	-0.123407	6.86314	0.152337	0.697623	0.983424
AC022509.2	0.00218921	10 cells	7 donors	27 donors	-0.212705	3.74082	0.152323	0.697636	0.983424
WDR6	0.0795934	10 cells	7 donors	27 donors	-0.1251	6.1337	0.152184	0.697767	0.983424
AC009404.1	0.00750586	10 cells	7 donors	27 donors	0.211157	4.09057	0.152173	0.697777	0.983424
LINC02381	0.00437842	10 cells	7 donors	27 donors	0.269151	3.89467	0.172074	0.697813	0.983424
FGF10	0.0591087	10 cells	7 donors	27 donors	-0.18067	6.72672	0.152094	0.697852	0.983424
TRAF4	0.00906959	10 cells	7 donors	27 donors	0.235362	4.1413	0.15205	0.697893	0.983424
KNSTRN	0.00703675	10 cells	7 donors	27 donors	-0.19482	4.1075	0.151909	0.698026	0.983536
CEBPB-AS1	0.00406568	10 cells	7 donors	27 donors	-0.164758	3.85677	0.151801	0.698128	0.983604
CYP19A1	0.00578577	10 cells	7 donors	27 donors	-0.249539	4.18398	0.151667	0.698255	0.983628
TCP11L2	0.0369038	10 cells	7 donors	27 donors	-0.202318	5.18056	0.262738	0.698338	0.983628
CYREN	0.036122	10 cells	7 donors	27 donors	0.157956	5.37295	0.151563	0.698354	0.983628
TENT4B	0.0927287	10 cells	7 donors	27 donors	0.123285	6.49264	0.151463	0.698448	0.983628
RNF166	0.0117279	10 cells	7 donors	27 donors	0.289546	4.27513	0.301632	0.698487	0.983628
NIPSNAP1	0.018921	10 cells	7 donors	27 donors	-0.178384	4.72687	0.151384	0.698523	0.983628
MAP3K4	0.119625	10 cells	7 donors	27 donors	0.120921	6.91918	0.151332	0.698571	0.983628
AC110760.1	0.00625489	10 cells	7 donors	27 donors	-0.1975	4.03061	0.151327	0.698576	0.983628
RMND1	0.0364347	10 cells	7 donors	27 donors	-0.14847	5.37117	0.151232	0.698666	0.983628
MAX	0.112588	10 cells	7 donors	27 donors	0.122579	6.48836	0.151214	0.698683	0.983628
SPTY2D1OS	0.0215794	10 cells	7 donors	27 donors	-0.17	4.84202	0.151027	0.69886	0.983639
LINC01355	0.0312744	10 cells	7 donors	27 donors	-0.16633	5.02061	0.150986	0.698899	0.983639
DHX36	0.170289	10 cells	7 donors	27 donors	-0.115652	7.32856	0.150937	0.698946	0.983639
CLK4	0.0647381	10 cells	7 donors	27 donors	0.136566	5.86208	0.150851	0.699027	0.983639
TBC1D31	0.0364347	10 cells	7 donors	27 donors	0.215335	5.23408	0.304249	0.699074	0.983639
AC037486.1	0.00734949	10 cells	7 donors	27 donors	-0.247214	4.13186	0.150753	0.69912	0.983639
AC079296.1	0.00406568	10 cells	7 donors	27 donors	-0.362994	3.88773	0.432366	0.69918	0.983639
GFPT2	0.0259578	10 cells	7 donors	27 donors	-0.16426	4.94872	0.150656	0.699212	0.983639
AL162431.2	0.00344019	10 cells	7 donors	27 donors	-0.336194	3.7684	0.299713	0.699252	0.983639
B3GNTL1	0.0140735	10 cells	7 donors	27 donors	0.182241	4.43682	0.150479	0.69938	0.983639
ZNF33A	0.112119	10 cells	7 donors	27 donors	-0.136482	6.66258	0.150461	0.699397	0.983639
TELO2	0.0237686	10 cells	7 donors	27 donors	-0.174943	4.67573	0.150224	0.699622	0.983639
ASB3	0.018921	10 cells	7 donors	27 donors	-0.20813	4.73252	0.150165	0.699678	0.983639
AC005943.1	0.0028147	10 cells	7 donors	27 donors	0.212498	3.79049	0.15013	0.699712	0.983639
TRIM52	0.0401876	10 cells	7 donors	27 donors	-0.147759	5.48594	0.150028	0.699808	0.983639
AC112722.1	0.0206411	10 cells	7 donors	27 donors	0.252764	4.68592	0.342333	0.699866	0.983639
NXF1	0.0340891	10 cells	7 donors	27 donors	0.155482	5.17719	0.149963	0.69987	0.983639
MFRP	0.00813135	10 cells	7 donors	27 donors	-0.269679	3.93172	0.149928	0.699903	0.983639
PWAR1	0.00218921	10 cells	7 donors	27 donors	-0.507056	3.72037	0.60542	0.699907	0.983639
BNC2	0.204378	10 cells	7 donors	27 donors	-0.162259	7.92385	0.149895	0.699935	0.983639
MAMDC2-AS1	0.0309617	10 cells	7 donors	27 donors	-0.146228	5.33075	0.149755	0.700068	0.983639
ZNF700	0.0157936	10 cells	7 donors	27 donors	-0.170996	4.54216	0.149747	0.700075	0.983639
SENP6	0.380297	10 cells	7 donors	27 donors	-0.116803	8.92268	0.149724	0.700097	0.983639
HDAC3	0.0342455	10 cells	7 donors	27 donors	-0.156191	5.23044	0.149678	0.700142	0.983639
FRMD8	0.0314308	10 cells	7 donors	27 donors	-0.162371	5.17978	0.149668	0.700151	0.983639
WRB	0.0426896	10 cells	7 donors	27 donors	0.135782	5.39456	0.149637	0.70018	0.983639
CDC25B	0.0369038	10 cells	7 donors	27 donors	-0.164524	5.352	0.14959	0.700225	0.983639
DUSP5	0.042846	10 cells	7 donors	27 donors	0.153114	5.3756	0.149566	0.700248	0.983639
TEX36	0.00250195	10 cells	7 donors	27 donors	0.563028	3.7817	0.554815	0.700292	0.983639
AC022558.2	0.00813135	10 cells	7 donors	27 donors	0.309077	4.14098	0.1495	0.700311	0.983639
ITCH	0.305238	10 cells	7 donors	27 donors	0.114543	8.25569	0.149452	0.700357	0.983639
LBH	0.077717	10 cells	7 donors	27 donors	-0.147644	6.10916	0.149246	0.700553	0.983707
NIPBL	0.418452	10 cells	7 donors	27 donors	0.120634	8.9033	0.149237	0.700561	0.983707
NUTM1	0.00297107	10 cells	7 donors	27 donors	-0.301834	3.68388	0.29265	0.700567	0.983707
GSS	0.018921	10 cells	7 donors	27 donors	0.186976	4.64334	0.149132	0.700661	0.983734
ADAM32	0.0283034	10 cells	7 donors	27 donors	0.166746	5.05624	0.149013	0.700775	0.983734
PIGG	0.0566067	10 cells	7 donors	27 donors	0.140674	5.63562	0.148991	0.700797	0.983734
LINC01562	0.00688038	10 cells	7 donors	27 donors	0.629542	4.13698	0.973291	0.70081	0.983734
ATP11A	0.130571	10 cells	7 donors	27 donors	-0.114967	6.81928	0.148844	0.700936	0.983734
XRN2	0.174668	10 cells	7 donors	27 donors	-0.136405	7.20883	0.148827	0.700953	0.983734
CMYA5	0.0412823	10 cells	7 donors	27 donors	-0.168361	5.43728	0.148807	0.700972	0.983734
THPO	0.00359656	10 cells	7 donors	27 donors	0.301565	3.83097	0.171317	0.701122	0.983734
ELANE	0.00453479	10 cells	7 donors	27 donors	0.358318	3.80203	0.471464	0.701137	0.983734
AC006064.2	0.00344019	10 cells	7 donors	27 donors	0.46119	3.83691	0.67966	0.701174	0.983734
AC009228.1	0.0039093	10 cells	7 donors	27 donors	0.348326	3.80805	0.318096	0.701177	0.983734
KPNA6	0.145426	10 cells	7 donors	27 donors	0.119155	7.00895	0.148436	0.701327	0.983749
TMUB2	0.0309617	10 cells	7 donors	27 donors	0.147142	5.00261	0.148428	0.701334	0.983749
SRSF10	0.122752	10 cells	7 donors	27 donors	-0.126561	6.9499	0.148412	0.701349	0.983749
COMMD9	0.0109461	10 cells	7 donors	27 donors	0.172849	4.23821	0.148282	0.701474	0.983794
YWHAE	0.188428	10 cells	7 donors	27 donors	0.128534	7.31376	0.148161	0.70159	0.983794
ZNF362	0.0647381	10 cells	7 donors	27 donors	0.118477	6.01368	0.148103	0.701645	0.983794
AC069368.1	0.0344019	10 cells	7 donors	27 donors	-0.157012	5.32837	0.147951	0.701791	0.983794
AC008991.1	0.00688038	10 cells	7 donors	27 donors	-0.202695	4.12023	0.147941	0.701801	0.983794
PTGR2	0.0140735	10 cells	7 donors	27 donors	0.180811	4.37495	0.147933	0.701808	0.983794
ARID5A	0.0789679	10 cells	7 donors	27 donors	-0.143551	6.20729	0.147891	0.701849	0.983794
AP001273.1	0.00265833	10 cells	7 donors	27 donors	-0.509848	3.7216	0.622461	0.701933	0.983794
PCNA	0.0150117	10 cells	7 donors	27 donors	0.182429	4.32648	0.147754	0.70198	0.983794
VIPAS39	0.0270524	10 cells	7 donors	27 donors	0.16266	5.00664	0.147674	0.702057	0.983794
LYN	0.0867866	10 cells	7 donors	27 donors	-0.1234	6.28144	0.147674	0.702057	0.983794
INTS9	0.0691165	10 cells	7 donors	27 donors	-0.139323	6.14566	0.147658	0.702072	0.983794
AC009690.1	0.077717	10 cells	7 donors	27 donors	-0.137991	6.29432	0.147507	0.702217	0.983794
ICA1L	0.0600469	10 cells	7 donors	27 donors	-0.142262	6.19167	0.147436	0.702285	0.983794
THBS4	0.0173573	10 cells	7 donors	27 donors	-0.179117	4.74871	0.147429	0.702291	0.983794
CEBPZ	0.0520719	10 cells	7 donors	27 donors	-0.148837	5.57125	0.147399	0.70232	0.983794
MAML3	0.253636	10 cells	7 donors	27 donors	-0.138255	8.72882	0.14737	0.702348	0.983794
AC124798.1	0.00328382	10 cells	7 donors	27 donors	-0.207064	3.74461	0.147357	0.70236	0.983794
ARL14EP	0.0251759	10 cells	7 donors	27 donors	-0.176432	4.81708	0.147314	0.702402	0.983794
CRMP1	0.0164191	10 cells	7 donors	27 donors	0.480967	4.5274	1.0631	0.702551	0.983834
PRKG1	0.810321	10 cells	7 donors	27 donors	0.154249	12.7038	0.147126	0.702583	0.983834
CASP4	0.0639562	10 cells	7 donors	27 donors	0.1466	5.76927	0.147116	0.702593	0.983834
VPS37C	0.021423	10 cells	7 donors	27 donors	0.173775	4.7447	0.146939	0.702762	0.983937
STX1A	0.00297107	10 cells	7 donors	27 donors	0.379442	3.70215	0.502224	0.702774	0.983937
PREX1	0.0733385	10 cells	7 donors	27 donors	-0.143913	6.19048	0.146758	0.702937	0.984086
LZTS3	0.00703675	10 cells	7 donors	27 donors	-0.218871	3.95404	0.146681	0.703011	0.984086
TSN	0.0318999	10 cells	7 donors	27 donors	0.171346	5.03488	0.146628	0.703063	0.984086
GPR88	0.00312744	10 cells	7 donors	27 donors	-0.358358	3.7325	0.363243	0.703184	0.984086
MIR181A2HG	0.0253323	10 cells	7 donors	27 donors	0.159417	4.93935	0.146472	0.703213	0.984086
LTB	0.00406568	10 cells	7 donors	27 donors	-0.359444	3.88134	0.236647	0.703255	0.984086
PARP2	0.0136044	10 cells	7 donors	27 donors	-0.186644	4.46598	0.14638	0.703301	0.984086
MPZL1	0.144019	10 cells	7 donors	27 donors	-0.119332	7.10716	0.146313	0.703365	0.984086
PTN	0.0419077	10 cells	7 donors	27 donors	0.159253	5.62241	0.1463	0.703378	0.984086
RPS6KA3	0.162627	10 cells	7 donors	27 donors	-0.123939	7.22854	0.146238	0.703438	0.984086
KAT6A	0.275997	10 cells	7 donors	27 donors	-0.112876	8.12929	0.146189	0.703486	0.984086
HYAL2	0.0136044	10 cells	7 donors	27 donors	0.185607	4.35425	0.146127	0.703545	0.984086
SCLY	0.00453479	10 cells	7 donors	27 donors	-0.225542	3.98074	0.14607	0.7036	0.984086
MRVI1-AS1	0.00265833	10 cells	7 donors	27 donors	0.325969	3.72757	0.321376	0.703633	0.984086
NUP210	0.0162627	10 cells	7 donors	27 donors	-0.257792	4.55541	0.252086	0.703808	0.984152
SC5D	0.0220485	10 cells	7 donors	27 donors	0.181765	4.63082	0.145847	0.703816	0.984152
ASB1	0.018921	10 cells	7 donors	27 donors	0.162902	4.6212	0.145736	0.703923	0.984152
ALG14	0.0583268	10 cells	7 donors	27 donors	-0.13378	6.07583	0.145722	0.703937	0.984152
DCAF16	0.052541	10 cells	7 donors	27 donors	0.137921	5.61208	0.145709	0.703949	0.984152
IPO9	0.134793	10 cells	7 donors	27 donors	-0.129618	6.98257	0.145588	0.704066	0.98424
TRIM36	0.0101642	10 cells	7 donors	27 donors	-0.187609	4.16928	0.14548	0.70417	0.984311
LATS2-AS1	0.00297107	10 cells	7 donors	27 donors	0.464137	3.75247	0.647907	0.704406	0.984479
RHPN1	0.006724	10 cells	7 donors	27 donors	0.486856	3.97672	0.617088	0.704407	0.984479
AC100800.1	0.00375293	10 cells	7 donors	27 donors	0.524997	3.75642	0.814939	0.704452	0.984479
AC007513.1	0.0107897	10 cells	7 donors	27 donors	-0.2344	4.24023	0.145053	0.704584	0.984551
RAD51D	0.0136044	10 cells	7 donors	27 donors	-0.17898	4.43346	0.145025	0.704611	0.984551
CRBN	0.0802189	10 cells	7 donors	27 donors	0.126538	6.12485	0.144926	0.704708	0.984585
ZNF226	0.0298671	10 cells	7 donors	27 donors	-0.15763	4.9992	0.144824	0.704806	0.984585
RSF1	0.25645	10 cells	7 donors	27 donors	0.113299	8.03762	0.144805	0.704824	0.984585
SLC25A34	0.00719312	10 cells	7 donors	27 donors	-0.260506	4.04057	0.203646	0.704884	0.984585
MCRIP2	0.0117279	10 cells	7 donors	27 donors	0.184562	4.25242	0.144722	0.704905	0.984585
CXXC4-AS1	0.00938233	10 cells	7 donors	27 donors	-0.215453	4.38738	0.144495	0.705125	0.984781
PCK1	0.0114152	10 cells	7 donors	27 donors	0.232013	4.66113	0.144428	0.70519	0.984781
GATA6	0.00625489	10 cells	7 donors	27 donors	-0.415469	3.99572	0.379928	0.705226	0.984781
ZBTB7B	0.0137608	10 cells	7 donors	27 donors	0.186915	4.38381	0.144292	0.705323	0.984781
CSPP1	0.128225	10 cells	7 donors	27 donors	0.115629	7.04923	0.144241	0.705372	0.984781
ZNF181	0.0104769	10 cells	7 donors	27 donors	-0.196367	4.2813	0.144191	0.705421	0.984781
KIF9-AS1	0.0799062	10 cells	7 donors	27 donors	0.119314	6.37091	0.144188	0.705424	0.984781
DEPTOR	0.0225176	10 cells	7 donors	27 donors	0.203932	4.89438	0.144087	0.705522	0.984781
ARHGEF11	0.149961	10 cells	7 donors	27 donors	-0.117442	7.15605	0.14408	0.705529	0.984781
MAN2A2	0.0303362	10 cells	7 donors	27 donors	-0.290285	5.02037	0.485723	0.705653	0.984879
TMEM104	0.014699	10 cells	7 donors	27 donors	-0.199007	4.6416	0.143882	0.705722	0.9849
MEDAG	0.0173573	10 cells	7 donors	27 donors	0.21532	4.57098	0.143778	0.705823	0.984966
HARS2	0.0167318	10 cells	7 donors	27 donors	-0.192454	4.62575	0.143713	0.705886	0.984978
CYB561A3	0.0228303	10 cells	7 donors	27 donors	-0.15796	4.72401	0.143536	0.706059	0.985028
DHDDS	0.0337764	10 cells	7 donors	27 donors	0.148141	5.21746	0.143486	0.706107	0.985028
AMZ1	0.0193901	10 cells	7 donors	27 donors	-0.194011	4.82887	0.143478	0.706115	0.985028
MCPH1	0.179359	10 cells	7 donors	27 donors	-0.110639	7.55783	0.143348	0.706242	0.985028
LAMA5	0.0980453	10 cells	7 donors	27 donors	-0.129553	6.68756	0.143346	0.706245	0.985028
DRAXIN	0.00484754	10 cells	7 donors	27 donors	-0.249106	4.02842	0.143265	0.706323	0.985028
RANBP3L	0.040344	10 cells	7 donors	27 donors	0.140159	5.90239	0.143185	0.706402	0.985028
AL162718.1	0.00750586	10 cells	7 donors	27 donors	0.76319	4.01147	1.15662	0.706415	0.985028
PAAF1	0.0517592	10 cells	7 donors	27 donors	-0.137918	5.78187	0.142975	0.706607	0.985028
LINC00486	0.811415	10 cells	7 donors	27 donors	-0.117756	10.9808	0.14296	0.706621	0.985028
ZNF771	0.013448	10 cells	7 donors	27 donors	-0.224979	4.5032	0.19768	0.706623	0.985028
ANAPC13	0.0154808	10 cells	7 donors	27 donors	0.173001	4.41449	0.142947	0.706634	0.985028
PRPF8	0.106177	10 cells	7 donors	27 donors	0.110693	6.44578	0.142872	0.706708	0.985028
AL591848.4	0.00156372	10 cells	7 donors	27 donors	-0.424895	3.66184	0.541638	0.706794	0.985028
AC109462.1	0.0028147	10 cells	7 donors	27 donors	0.557448	3.74054	0.58206	0.706843	0.985028
TMEM179	0.00375293	10 cells	7 donors	27 donors	-0.187033	3.84166	0.14273	0.706846	0.985028
CCDC138	0.0315872	10 cells	7 donors	27 donors	-0.158828	5.34637	0.142728	0.706849	0.985028
ARRDC1-AS1	0.0126661	10 cells	7 donors	27 donors	0.335518	4.24524	0.432337	0.70689	0.985028
JARID2	0.190305	10 cells	7 donors	27 donors	0.118267	7.49581	0.142611	0.706962	0.985049
SLC13A5	0.00234558	10 cells	7 donors	27 donors	-0.205376	3.74628	0.142559	0.707013	0.985049
CDC123	0.0589523	10 cells	7 donors	27 donors	-0.149538	5.80695	0.142337	0.707231	0.985277
CIAO1	0.0347146	10 cells	7 donors	27 donors	-0.161685	5.0597	0.142241	0.707325	0.98532
MAN2A1	0.164973	10 cells	7 donors	27 donors	0.113915	7.15529	0.1421	0.707464	0.98532
NOP56	0.0395622	10 cells	7 donors	27 donors	0.156183	5.2257	0.142089	0.707474	0.98532
ILKAP	0.126818	10 cells	7 donors	27 donors	-0.116825	6.85227	0.142083	0.70748	0.98532
MND1	0.00547303	10 cells	7 donors	27 donors	-0.193738	3.90455	0.141966	0.707594	0.98532
LINC02145	0.00891321	10 cells	7 donors	27 donors	0.223654	4.19042	0.141849	0.70771	0.98532
GTF2H3	0.0345582	10 cells	7 donors	27 donors	-0.150155	5.21558	0.141847	0.707712	0.98532
VRTN	0.00594214	10 cells	7 donors	27 donors	-0.23508	4.0574	0.141744	0.707813	0.98532
KCTD8	0.0434715	10 cells	7 donors	27 donors	-0.159178	5.96392	0.141654	0.707901	0.98532
EP300	0.212353	10 cells	7 donors	27 donors	0.112986	7.64745	0.14161	0.707944	0.98532
IRS1	0.0506646	10 cells	7 donors	27 donors	-0.141489	5.87792	0.141602	0.707953	0.98532
IL12A-AS1	0.0153245	10 cells	7 donors	27 donors	-0.268	4.69205	0.141568	0.707986	0.98532
CPNE4	0.022674	10 cells	7 donors	27 donors	-0.21598	5.07216	0.141551	0.708002	0.98532
ANKRD35	0.0115715	10 cells	7 donors	27 donors	-0.217358	4.38775	0.141501	0.708051	0.98532
AC025259.3	0.0039093	10 cells	7 donors	27 donors	0.209745	3.85161	0.141418	0.708133	0.98532
LRRFIP2	0.285692	10 cells	7 donors	27 donors	0.122482	8.3812	0.141372	0.708178	0.98532
CAPS2	0.096638	10 cells	7 donors	27 donors	0.13093	6.68733	0.141328	0.708222	0.98532
LINC01162	0.00703675	10 cells	7 donors	27 donors	-0.251719	4.12599	0.141287	0.708262	0.98532
FRMPD2	0.00516028	10 cells	7 donors	27 donors	-0.166029	3.85318	0.141123	0.708423	0.98532
AKR1C1	0.00938233	10 cells	7 donors	27 donors	0.196707	4.19836	0.141078	0.708467	0.98532
ZNF135	0.045817	10 cells	7 donors	27 donors	0.141631	5.63337	0.141061	0.708485	0.98532
TFDP2	0.193745	10 cells	7 donors	27 donors	-0.118213	7.89005	0.14105	0.708495	0.98532
AL160314.2	0.0175137	10 cells	7 donors	27 donors	0.414735	4.56792	0.696586	0.7085	0.98532
BBS4	0.0750586	10 cells	7 donors	27 donors	0.128289	6.12952	0.14098	0.708565	0.985335
INTS2	0.0556685	10 cells	7 donors	27 donors	0.444085	5.86345	1.74328	0.708635	0.985358
TOMM34	0.0101642	10 cells	7 donors	27 donors	0.208586	4.31058	0.140649	0.708891	0.985418
PQBP1	0.0195465	10 cells	7 donors	27 donors	0.166524	4.6508	0.140634	0.708906	0.985418
C16orf95	0.0148554	10 cells	7 donors	27 donors	-0.201271	4.63896	0.140569	0.708969	0.985418
ZNF254	0.157467	10 cells	7 donors	27 donors	0.114599	7.35799	0.14054	0.708999	0.985418
LINC01138	0.0566067	10 cells	7 donors	27 donors	-0.140076	6.01974	0.140514	0.709023	0.985418
GPR107	0.124159	10 cells	7 donors	27 donors	0.112454	6.80443	0.140472	0.709065	0.985418
C2orf88	0.0198593	10 cells	7 donors	27 donors	0.207301	4.77466	0.140414	0.709122	0.985418
AC010542.3	0.0204848	10 cells	7 donors	27 donors	-0.194394	4.84128	0.140401	0.709136	0.985418
C6orf136	0.00875684	10 cells	7 donors	27 donors	0.427354	4.24369	0.706104	0.709164	0.985418
GNG12-AS1	0.0442533	10 cells	7 donors	27 donors	0.16011	5.55644	0.140282	0.709253	0.985418
GRTP1-AS1	0.00250195	10 cells	7 donors	27 donors	-0.201979	3.80776	0.140247	0.709287	0.985418
ALDH7A1	0.0928851	10 cells	7 donors	27 donors	0.130517	6.44944	0.140109	0.709424	0.985418
ZNF141	0.0967944	10 cells	7 donors	27 donors	0.12951	6.57842	0.140039	0.709493	0.985418
UHRF1BP1L	0.119781	10 cells	7 donors	27 donors	0.114981	6.74884	0.140038	0.709495	0.985418
TGFB3	0.0516028	10 cells	7 donors	27 donors	0.155465	5.89806	0.139996	0.709536	0.985418
CENPO	0.00500391	10 cells	7 donors	27 donors	0.23083	3.78996	0.239515	0.709656	0.985418
STAT3	0.404222	10 cells	7 donors	27 donors	-0.12046	8.97917	0.139853	0.709678	0.985418
SBK1	0.0028147	10 cells	7 donors	27 donors	0.533575	3.75229	0.627647	0.709714	0.985418
MSR1	0.0509773	10 cells	7 donors	27 donors	0.166611	5.34534	0.139752	0.709777	0.985418
NDST3	0.0107897	10 cells	7 donors	27 donors	0.252998	4.27164	0.139726	0.709803	0.985418
RALGPS2	0.0808444	10 cells	7 donors	27 donors	-0.138863	6.43334	0.139593	0.709935	0.985418
DNAH7	0.0318999	10 cells	7 donors	27 donors	-0.178742	5.34226	0.139592	0.709936	0.985418
AP003025.2	0.00312744	10 cells	7 donors	27 donors	-0.20566	3.77426	0.139566	0.709962	0.985418
WDCP	0.00500391	10 cells	7 donors	27 donors	-0.377361	3.87174	0.425032	0.709971	0.985418
ADAMTS7	0.0137608	10 cells	7 donors	27 donors	-0.194483	4.44318	0.139403	0.710123	0.985555
SLCO3A1	0.26208	10 cells	7 donors	27 donors	-0.135849	8.68136	0.139347	0.710179	0.985557
TMEM198	0.00234558	10 cells	7 donors	27 donors	0.32772	3.73552	0.248327	0.710398	0.985735
ERBB4	0.175762	10 cells	7 donors	27 donors	-0.14701	7.9712	0.139059	0.710464	0.985735
ABRAXAS1	0.0303362	10 cells	7 donors	27 donors	0.172136	5.06899	0.139055	0.710468	0.985735
LINC00457	0.00484754	10 cells	7 donors	27 donors	-0.146606	3.81855	0.138961	0.710562	0.98579
HIST1H1D	0.0103206	10 cells	7 donors	27 donors	-0.221631	4.25011	0.138856	0.710666	0.98586
PLSCR1	0.130258	10 cells	7 donors	27 donors	0.148215	6.56764	0.138695	0.710827	0.985984
BOLA3	0.00922596	10 cells	7 donors	27 donors	0.208028	4.14595	0.162071	0.710918	0.985984
AC243964.2	0.014699	10 cells	7 donors	27 donors	0.214391	4.64685	0.138586	0.710934	0.985984
SIK1B	0.0039093	10 cells	7 donors	27 donors	-0.193784	3.72445	0.138549	0.710971	0.985984
SLC15A2	0.0186083	10 cells	7 donors	27 donors	-0.164813	4.77933	0.138338	0.711182	0.986187
CNTN2	0.006724	10 cells	7 donors	27 donors	-0.206857	3.94145	0.137958	0.71156	0.986187
NRAS	0.013448	10 cells	7 donors	27 donors	0.200198	4.30516	0.137768	0.71175	0.986187
AC090403.1	0.00781861	10 cells	7 donors	27 donors	0.305298	4.17221	0.137754	0.711764	0.986187
LINC02046	0.00218921	10 cells	7 donors	27 donors	-0.217073	3.72287	0.137743	0.711775	0.986187
ZC3H12C	0.0569195	10 cells	7 donors	27 donors	-0.12876	5.79301	0.137735	0.711783	0.986187
PRKCD	0.0270524	10 cells	7 donors	27 donors	0.160493	4.99516	0.137678	0.71184	0.986187
NSMCE4A	0.036122	10 cells	7 donors	27 donors	-0.147314	5.16048	0.137651	0.711867	0.986187
ROBO3	0.00797498	10 cells	7 donors	27 donors	0.264237	4.10928	0.207103	0.711876	0.986187
CD36	0.0253323	10 cells	7 donors	27 donors	0.188432	5.38451	0.137638	0.711879	0.986187
PTOV1-AS1	0.0100078	10 cells	7 donors	27 donors	-0.190923	4.37651	0.137613	0.711904	0.986187
UBE2J1	0.053792	10 cells	7 donors	27 donors	0.124676	5.74686	0.137608	0.711909	0.986187
TBC1D23	0.0988272	10 cells	7 donors	27 donors	-0.131682	6.47427	0.137502	0.712015	0.986187
SFT2D3	0.00422205	10 cells	7 donors	27 donors	0.472327	3.90251	0.56027	0.712021	0.986187
GPD2	0.166067	10 cells	7 donors	27 donors	0.131776	7.49216	0.137484	0.712034	0.986187
NFYA	0.0290852	10 cells	7 donors	27 donors	0.166913	4.97806	0.137389	0.712128	0.986187
POLR2B	0.096638	10 cells	7 donors	27 donors	-0.125348	6.45594	0.137352	0.712165	0.986187
COQ9	0.025645	10 cells	7 donors	27 donors	0.151681	4.91218	0.137224	0.712293	0.986187
ASXL3	0.0551994	10 cells	7 donors	27 donors	0.127304	6.03372	0.137172	0.712346	0.986187
NEK3	0.0378421	10 cells	7 donors	27 donors	-0.143951	5.24691	0.137158	0.71236	0.986187
ACAP3	0.0625489	10 cells	7 donors	27 donors	0.137349	5.78612	0.137151	0.712366	0.986187
PLCG1	0.0501955	10 cells	7 donors	27 donors	0.144788	5.48552	0.137147	0.712371	0.986187
GSTM4	0.0168882	10 cells	7 donors	27 donors	-0.194433	4.59342	0.137041	0.712477	0.986187
TRIM68	0.00609851	10 cells	7 donors	27 donors	0.204485	3.89385	0.137036	0.712481	0.986187
UBE2G1	0.150117	10 cells	7 donors	27 donors	0.108155	7.20129	0.137036	0.712482	0.986187
CDH1	0.0378421	10 cells	7 donors	27 donors	0.152108	5.21542	0.136923	0.712595	0.986187
CLCN6	0.0564504	10 cells	7 donors	27 donors	-0.128064	5.65966	0.136894	0.712624	0.986187
AC004805.1	0.0136044	10 cells	7 donors	27 donors	0.201872	4.61311	0.136876	0.712642	0.986187
AL158850.1	0.00172009	10 cells	7 donors	27 donors	-0.132522	3.68217	0.136838	0.71268	0.986187
NAPRT	0.0273651	10 cells	7 donors	27 donors	-0.286884	4.95504	0.420149	0.713072	0.986507
MEGF10	0.0148554	10 cells	7 donors	27 donors	0.223858	4.40733	0.136446	0.713073	0.986507
SLC37A3	0.0749023	10 cells	7 donors	27 donors	-0.119479	6.19309	0.13641	0.713109	0.986507
MRPL27	0.0259578	10 cells	7 donors	27 donors	0.16032	4.69766	0.136328	0.713192	0.986507
ZBED9	0.00265833	10 cells	7 donors	27 donors	-0.230433	3.7879	0.136298	0.713222	0.986507
MYO7A	0.0139171	10 cells	7 donors	27 donors	0.194821	4.28342	0.136285	0.713235	0.986507
PLXDC2	0.221423	10 cells	7 donors	27 donors	0.127	8.00476	0.136111	0.713409	0.98653
MAP3K13	0.0975762	10 cells	7 donors	27 donors	0.113117	6.76743	0.136091	0.71343	0.98653
SNX10	0.0136044	10 cells	7 donors	27 donors	-0.19888	4.49627	0.136075	0.713446	0.98653
ARNTL2	0.0154808	10 cells	7 donors	27 donors	-0.205852	4.71038	0.136015	0.713506	0.98653
ABTB1	0.0573886	10 cells	7 donors	27 donors	-0.136154	5.6181	0.135795	0.713727	0.98653
TRIM16L	0.00656763	10 cells	7 donors	27 donors	-0.211872	4.0936	0.135705	0.713818	0.98653
AC105233.5	0.0295543	10 cells	7 donors	27 donors	0.150328	4.98576	0.135641	0.713883	0.98653
AC025682.1	0.0286161	10 cells	7 donors	27 donors	-0.15497	5.03791	0.135587	0.713937	0.98653
AC012435.2	0.0137608	10 cells	7 donors	27 donors	-0.185906	4.48147	0.135575	0.71395	0.98653
SMIM19	0.022674	10 cells	7 donors	27 donors	-0.150777	4.86801	0.135425	0.7141	0.98653
UBE2J2	0.0519156	10 cells	7 donors	27 donors	0.134718	5.52924	0.135412	0.714113	0.98653
GXYLT2	0.0492572	10 cells	7 donors	27 donors	-0.15007	5.82421	0.135323	0.714203	0.98653
GMPPB	0.00656763	10 cells	7 donors	27 donors	0.432495	3.97865	0.534649	0.714251	0.98653
CHMP7	0.0187647	10 cells	7 donors	27 donors	0.154667	4.5639	0.135271	0.714255	0.98653
SLC12A8	0.0109461	10 cells	7 donors	27 donors	-0.199786	4.36909	0.135253	0.714273	0.98653
SMAD4	0.0989836	10 cells	7 donors	27 donors	0.119084	6.47873	0.135193	0.714335	0.98653
CKAP5	0.0972635	10 cells	7 donors	27 donors	0.115331	6.55844	0.135139	0.714389	0.98653
PPM1A	0.0675528	10 cells	7 donors	27 donors	0.12083	5.82002	0.135061	0.714467	0.98653
CPD	0.0989836	10 cells	7 donors	27 donors	0.111333	6.47376	0.13506	0.714468	0.98653
AL365273.2	0.0566067	10 cells	7 donors	27 donors	0.138226	6.16853	0.13502	0.714509	0.98653
KLRC1	0.00250195	10 cells	7 donors	27 donors	-0.231345	3.81035	0.134998	0.714531	0.98653
KCNG3	0.00656763	10 cells	7 donors	27 donors	-0.21051	4.15719	0.134949	0.71458	0.98653
AL445248.1	0.0101642	10 cells	7 donors	27 donors	-0.331488	4.23086	0.330649	0.714624	0.98653
RP1	0.0253323	10 cells	7 donors	27 donors	-0.219877	4.77003	0.134885	0.714645	0.98653
ALS2CL	0.0270524	10 cells	7 donors	27 donors	-0.162344	4.79674	0.134865	0.714666	0.98653
AC005410.2	0.00688038	10 cells	7 donors	27 donors	-0.227808	4.1086	0.163932	0.714745	0.98653
MGA	0.136357	10 cells	7 donors	27 donors	-0.120903	7.0023	0.134774	0.714757	0.98653
OR9Q1	0.00594214	10 cells	7 donors	27 donors	0.340096	4.15548	0.134697	0.714836	0.98653
SAMD1	0.0137608	10 cells	7 donors	27 donors	0.17797	4.24969	0.134682	0.71485	0.98653
NFX1	0.156216	10 cells	7 donors	27 donors	-0.111099	7.22711	0.134604	0.71493	0.98653
ZNF831	0.0128225	10 cells	7 donors	27 donors	0.177504	4.17577	0.1346	0.714934	0.98653
AC004784.1	0.00703675	10 cells	7 donors	27 donors	-0.212118	4.08545	0.134502	0.715032	0.98653
AL691432.2	0.0039093	10 cells	7 donors	27 donors	0.175442	3.77532	0.134466	0.715069	0.98653
MRPS15	0.0181392	10 cells	7 donors	27 donors	0.180564	4.48925	0.134399	0.715137	0.98653
SH3TC2	0.00609851	10 cells	7 donors	27 donors	0.277655	3.92042	0.134389	0.715147	0.98653
PUS7	0.063018	10 cells	7 donors	27 donors	-0.135579	5.97348	0.134344	0.715193	0.98653
MED21	0.0354965	10 cells	7 donors	27 donors	-0.151736	5.27612	0.134243	0.715295	0.986597
AC006059.1	0.0472244	10 cells	7 donors	27 donors	0.14769	5.49398	0.133964	0.715578	0.986714
TIMM21	0.0145426	10 cells	7 donors	27 donors	0.169718	4.44875	0.133837	0.715707	0.986714
GINM1	0.0745895	10 cells	7 donors	27 donors	-0.127636	6.02505	0.133796	0.715748	0.986714
MT1E	0.0627052	10 cells	7 donors	27 donors	0.160813	5.72756	0.133774	0.71577	0.986714
C8orf31	0.0103206	10 cells	7 donors	27 donors	0.518599	4.31238	1.01211	0.715941	0.986714
C18orf25	0.0694292	10 cells	7 donors	27 donors	-0.122107	6.14641	0.133594	0.715954	0.986714
ANKRD10	0.227052	10 cells	7 donors	27 donors	0.113486	7.64157	0.133514	0.716035	0.986714
INTS7	0.0592651	10 cells	7 donors	27 donors	0.138924	5.82692	0.13351	0.716039	0.986714
NEK10	0.0400313	10 cells	7 donors	27 donors	0.163529	5.70885	0.133457	0.716093	0.986714
DOK6	0.127756	10 cells	7 donors	27 donors	0.122339	7.32537	0.133385	0.716165	0.986714
SYT17	0.0200156	10 cells	7 donors	27 donors	-0.184627	4.76899	0.133373	0.716178	0.986714
SLC30A8	0.00828772	10 cells	7 donors	27 donors	-0.203933	4.1698	0.13329	0.716262	0.986714
CFAP99	0.00234558	10 cells	7 donors	27 donors	-0.231423	3.7244	0.133251	0.716302	0.986714
LINC01412	0.00250195	10 cells	7 donors	27 donors	0.194242	3.75302	0.133133	0.716422	0.986714
ZNF782	0.0797498	10 cells	7 donors	27 donors	-0.117592	6.37906	0.133084	0.716472	0.986714
DNMT1	0.0741204	10 cells	7 donors	27 donors	-0.124437	6.17609	0.133024	0.716533	0.986714
ARHGAP4	0.0301798	10 cells	7 donors	27 donors	0.156108	4.89295	0.13298	0.716578	0.986714
AUTS2	0.388116	10 cells	7 donors	27 donors	0.121823	9.12251	0.132945	0.716613	0.986714
BIN3	0.0606724	10 cells	7 donors	27 donors	0.12874	5.95218	0.132945	0.716614	0.986714
AC069277.1	0.00969507	10 cells	7 donors	27 donors	-0.217347	4.49541	0.132915	0.716644	0.986714
LINC02159	0.006724	10 cells	7 donors	27 donors	-0.190861	4.02487	0.132894	0.716666	0.986714
CHGB	0.00312744	10 cells	7 donors	27 donors	-0.178414	3.7091	0.132867	0.716693	0.986714
ORC5	0.0835027	10 cells	7 donors	27 donors	0.119385	6.28995	0.132802	0.716759	0.986714
COG5	0.252697	10 cells	7 donors	27 donors	0.115724	8.06856	0.132798	0.716763	0.986714
DMAP1	0.0278342	10 cells	7 donors	27 donors	-0.137913	4.92353	0.132766	0.716796	0.986714
ZNF570	0.0095387	10 cells	7 donors	27 donors	0.191134	4.19388	0.132682	0.716882	0.986714
LINC00839	0.00750586	10 cells	7 donors	27 donors	-0.206324	4.07919	0.132573	0.716993	0.986714
ZNF236-DT	0.0153245	10 cells	7 donors	27 donors	0.176779	4.39858	0.132537	0.717029	0.986714
UBE3B	0.0648944	10 cells	7 donors	27 donors	-0.115455	5.97041	0.132502	0.717065	0.986714
AC023908.3	0.00297107	10 cells	7 donors	27 donors	0.31228	3.75539	0.233908	0.717103	0.986714
ANKS1A	0.161063	10 cells	7 donors	27 donors	-0.120976	7.30778	0.132374	0.717196	0.986714
SPDYE3	0.00594214	10 cells	7 donors	27 donors	-0.234041	4.1293	0.132222	0.717351	0.986714
SSBP3	0.389054	10 cells	7 donors	27 donors	-0.141619	9.47507	0.13214	0.717435	0.986714
C12orf66	0.0056294	10 cells	7 donors	27 donors	0.213404	3.96899	0.132103	0.717473	0.986714
AC068234.1	0.073964	10 cells	7 donors	27 donors	-0.14504	6.38709	0.131996	0.717582	0.986714
MACROD2-AS1	0.00312744	10 cells	7 donors	27 donors	0.518507	3.84052	0.673691	0.717616	0.986714
ROBO2	0.0784988	10 cells	7 donors	27 donors	-0.185776	6.26949	0.131934	0.717646	0.986714
SMN2	0.0056294	10 cells	7 donors	27 donors	-0.298912	3.92107	0.289357	0.717679	0.986714
UBR5	0.417357	10 cells	7 donors	27 donors	-0.113569	8.96841	0.131858	0.717723	0.986714
PTCH1	0.0572322	10 cells	7 donors	27 donors	-0.127828	6.02943	0.131823	0.71776	0.986714
PCDHGA2	0.00312744	10 cells	7 donors	27 donors	-0.424594	3.68707	0.523589	0.717774	0.986714
FKBP11	0.0095387	10 cells	7 donors	27 donors	0.179609	4.222	0.131785	0.717799	0.986714
TFR2	0.00359656	10 cells	7 donors	27 donors	0.431484	3.83581	0.419535	0.717882	0.986714
UBE2R2	0.212823	10 cells	7 donors	27 donors	0.10584	7.78654	0.131666	0.71792	0.986714
LINC01786	0.0028147	10 cells	7 donors	27 donors	-0.182862	3.78876	0.131589	0.717999	0.986714
AP1S2	0.101642	10 cells	7 donors	27 donors	0.137711	6.22184	0.131509	0.718081	0.986714
VHL	0.034871	10 cells	7 donors	27 donors	-0.21301	5.27725	0.30929	0.718126	0.986714
AC124319.1	0.00250195	10 cells	7 donors	27 donors	0.65841	3.75508	0.999024	0.718196	0.986714
XPO1	0.257389	10 cells	7 donors	27 donors	0.110871	8.0641	0.131378	0.718215	0.986714
ENTPD4	0.0883503	10 cells	7 donors	27 donors	-0.11399	6.19585	0.131364	0.718229	0.986714
NBAS	0.258796	10 cells	7 donors	27 donors	-0.108081	8.07837	0.131347	0.718247	0.986714
SNRPA1	0.0494136	10 cells	7 donors	27 donors	0.142452	5.55643	0.163487	0.718328	0.986714
NAXD	0.04957	10 cells	7 donors	27 donors	-0.141486	5.51481	0.131195	0.718403	0.986714
LRP1B	0.105551	10 cells	7 donors	27 donors	-0.147521	7.03359	0.131161	0.718437	0.986714
EFHC2	0.0179828	10 cells	7 donors	27 donors	-0.200936	4.81221	0.131085	0.718516	0.986714
NCAPG2	0.0215794	10 cells	7 donors	27 donors	0.171612	4.86171	0.131071	0.718531	0.986714
PARD3B	0.518999	10 cells	7 donors	27 donors	0.128461	10.1062	0.131002	0.718602	0.986714
MORN5	0.00297107	10 cells	7 donors	27 donors	-0.19681	3.85086	0.130993	0.71861	0.986714
ZER1	0.105395	10 cells	7 donors	27 donors	-0.108121	6.57113	0.130991	0.718612	0.986714
NAV3	0.311024	10 cells	7 donors	27 donors	-0.139323	8.82289	0.130974	0.71863	0.986714
EXD3	0.0852228	10 cells	7 donors	27 donors	-0.106452	6.33817	0.130936	0.718669	0.986714
ALDH1L2	0.0284597	10 cells	7 donors	27 donors	0.178517	5.11038	0.189331	0.718917	0.986919
STS	0.0243941	10 cells	7 donors	27 donors	0.153202	4.9012	0.130686	0.718926	0.986919
KMT2C	0.46552	10 cells	7 donors	27 donors	0.105514	9.24725	0.130491	0.719126	0.98712
DCLRE1C	0.0411259	10 cells	7 donors	27 donors	0.128952	5.39817	0.130375	0.719246	0.98721
LINC02018	0.0143862	10 cells	7 donors	27 donors	-0.188258	4.44846	0.130192	0.719435	0.987345
TPST1	0.209539	10 cells	7 donors	27 donors	0.130051	8.11384	0.130175	0.719452	0.987345
ALG13	0.195465	10 cells	7 donors	27 donors	0.110417	7.52406	0.13009	0.71954	0.987391
HS3ST5	0.0112588	10 cells	7 donors	27 donors	0.276341	4.53663	0.129966	0.719668	0.987492
RRM1	0.0417514	10 cells	7 donors	27 donors	-0.135127	5.44974	0.129896	0.71974	0.987518
EPHB6	0.00734949	10 cells	7 donors	27 donors	0.386376	4.1331	0.456598	0.719846	0.987589
RNF170	0.060516	10 cells	7 donors	27 donors	-0.116407	6.03161	0.129689	0.719954	0.987663
SEPSECS	0.0283034	10 cells	7 donors	27 donors	0.1409	5.00819	0.129577	0.72007	0.987696
ADGRE3	0.00813135	10 cells	7 donors	27 donors	0.322892	4.24955	0.129561	0.720086	0.987696
SNHG20	0.0107897	10 cells	7 donors	27 donors	-0.197527	4.33733	0.12938	0.720274	0.987699
KLHL7	0.0633307	10 cells	7 donors	27 donors	0.118773	6.01688	0.129328	0.720327	0.987699
AL161773.1	0.00625489	10 cells	7 donors	27 donors	0.218754	4.00374	0.135825	0.720353	0.987699
NT5C2	0.330884	10 cells	7 donors	27 donors	0.113688	8.61201	0.129218	0.720441	0.987699
BACE1-AS	0.00453479	10 cells	7 donors	27 donors	0.185371	3.85025	0.129131	0.720531	0.987699
ZNF710-AS1	0.00469116	10 cells	7 donors	27 donors	-0.204466	3.86935	0.129025	0.72064	0.987699
PAXBP1	0.164191	10 cells	7 donors	27 donors	-0.108436	7.18903	0.128942	0.720727	0.987699
ZNF667	0.0143862	10 cells	7 donors	27 donors	0.323961	4.45923	0.407526	0.720747	0.987699
AC122685.1	0.00359656	10 cells	7 donors	27 donors	0.414483	3.86574	0.128888	0.720783	0.987699
MT-ND4	0.670524	10 cells	7 donors	27 donors	0.126152	10.1719	0.128876	0.720796	0.987699
CEP83	0.0869429	10 cells	7 donors	27 donors	-0.116135	6.40313	0.128805	0.720869	0.987699
CYP51A1-AS1	0.00688038	10 cells	7 donors	27 donors	0.487027	3.97566	0.566669	0.720871	0.987699
SNX8	0.0414386	10 cells	7 donors	27 donors	-0.140271	5.40631	0.128795	0.72088	0.987699
ABL1	0.260829	10 cells	7 donors	27 donors	0.105091	8.08035	0.128794	0.720881	0.987699
ARMCX4	0.151212	10 cells	7 donors	27 donors	-0.116807	7.32005	0.128777	0.720898	0.987699
AC002310.5	0.00187647	10 cells	7 donors	27 donors	-0.257297	3.70521	0.18986	0.720982	0.987741
SMPDL3A	0.0165754	10 cells	7 donors	27 donors	0.152518	4.43164	0.128599	0.721083	0.987795
ZNF510	0.0211102	10 cells	7 donors	27 donors	0.251554	4.64012	0.299546	0.721171	0.987795
AC007325.4	0.00359656	10 cells	7 donors	27 donors	0.317014	3.82792	0.279336	0.721203	0.987795
AC073332.1	0.0359656	10 cells	7 donors	27 donors	-0.174802	5.57722	0.128286	0.721408	0.987795
BAIAP2L1	0.0448788	10 cells	7 donors	27 donors	-0.145054	5.59876	0.128254	0.721441	0.987795
STX12	0.132291	10 cells	7 donors	27 donors	-0.110525	6.93109	0.128233	0.721463	0.987795
TNRC6A	0.49007	10 cells	7 donors	27 donors	-0.108461	9.35733	0.12819	0.721508	0.987795
CEP290	0.128851	10 cells	7 donors	27 donors	0.12051	6.96444	0.128158	0.721541	0.987795
AKAP11	0.101955	10 cells	7 donors	27 donors	0.111954	6.48647	0.128144	0.721556	0.987795
HIF1AN	0.0408131	10 cells	7 donors	27 donors	0.152915	5.36795	0.128116	0.721584	0.987795
LOXL2	0.0239249	10 cells	7 donors	27 donors	-0.164537	4.95978	0.128003	0.721702	0.987795
GFOD1	0.0625489	10 cells	7 donors	27 donors	-0.146227	6.17572	0.127862	0.72185	0.987795
AC048382.5	0.0215794	10 cells	7 donors	27 donors	0.177216	4.75064	0.127851	0.721861	0.987795
MAPKAPK2	0.110555	10 cells	7 donors	27 donors	-0.117151	6.6261	0.127823	0.72189	0.987795
MMP28	0.00860047	10 cells	7 donors	27 donors	0.258534	4.10277	0.127812	0.721901	0.987795
AL160006.1	0.00516028	10 cells	7 donors	27 donors	-0.250974	3.79138	0.230809	0.721952	0.987795
NRGN	0.0420641	10 cells	7 donors	27 donors	0.142599	5.68704	0.127755	0.72196	0.987795
PI4KB	0.0675528	10 cells	7 donors	27 donors	-0.118519	5.97588	0.127705	0.722013	0.987795
AKTIP	0.0175137	10 cells	7 donors	27 donors	-0.188324	4.68	0.185192	0.722047	0.987795
PCDH17	0.0170446	10 cells	7 donors	27 donors	-0.170222	4.63782	0.127595	0.722128	0.987831
BAHD1	0.0161063	10 cells	7 donors	27 donors	-0.183417	4.54337	0.147421	0.722187	0.987838
OTUD7A	0.106489	10 cells	7 donors	27 donors	0.105973	6.91519	0.127355	0.722377	0.98794
KLHL36	0.0637998	10 cells	7 donors	27 donors	-0.126232	5.88688	0.127219	0.722519	0.98794
FAAH	0.0148554	10 cells	7 donors	27 donors	0.307706	4.31939	0.367243	0.722581	0.98794
TMEM110-MUSTN1	0.00218921	10 cells	7 donors	27 donors	0.146584	3.68235	0.12716	0.722582	0.98794
AL390763.2	0.00422205	10 cells	7 donors	27 donors	-0.256199	3.89606	0.127147	0.722595	0.98794
SCG5	0.00469116	10 cells	7 donors	27 donors	0.236293	3.88948	0.17095	0.722596	0.98794
ESYT2	0.289758	10 cells	7 donors	27 donors	-0.170292	8.95242	0.127104	0.72264	0.98794
DESI1	0.0325254	10 cells	7 donors	27 donors	-0.145983	5.03217	0.12691	0.722842	0.988096
TRAK1	0.198436	10 cells	7 donors	27 donors	0.103286	7.618	0.126892	0.722862	0.988096
IRGQ	0.0261142	10 cells	7 donors	27 donors	0.144936	4.93066	0.126762	0.722997	0.988192
CDH10	0.00625489	10 cells	7 donors	27 donors	-0.217769	3.96501	0.126706	0.723056	0.988192
PRMT7	0.0462862	10 cells	7 donors	27 donors	-0.13563	5.71754	0.126624	0.723142	0.988192
AC095050.1	0.00531665	10 cells	7 donors	27 donors	-0.220425	4.16703	0.126605	0.723162	0.988192
GNG12	0.128538	10 cells	7 donors	27 donors	0.125596	6.85203	0.126567	0.723201	0.988192
PLD6	0.00359656	10 cells	7 donors	27 donors	0.182923	3.86901	0.126252	0.723531	0.988561
ZNF250	0.0164191	10 cells	7 donors	27 donors	-0.164459	4.55641	0.126167	0.723621	0.988561
AC132872.4	0.00172009	10 cells	7 donors	27 donors	-0.305255	3.67397	0.259606	0.723633	0.988561
EFR3A	0.191087	10 cells	7 donors	27 donors	0.115762	7.45015	0.126028	0.723767	0.988603
AC246817.2	0.00406568	10 cells	7 donors	27 donors	-0.203081	3.8684	0.125952	0.723847	0.988603
NAA10	0.0376857	10 cells	7 donors	27 donors	-0.15509	5.09815	0.125926	0.723874	0.988603
RACGAP1	0.00641126	10 cells	7 donors	27 donors	-0.45254	3.94999	0.562142	0.723881	0.988603
ABCA2	0.0129789	10 cells	7 donors	27 donors	0.175182	4.21386	0.12583	0.723974	0.988619
AC068286.1	0.00422205	10 cells	7 donors	27 donors	0.246222	3.99021	0.198292	0.724001	0.988619
AL121944.1	0.00172009	10 cells	7 donors	27 donors	-0.320757	3.67635	0.272953	0.724067	0.988636
RPS6KB1	0.1276	10 cells	7 donors	27 donors	0.120137	6.90631	0.125609	0.724208	0.988715
PIGM	0.0215794	10 cells	7 donors	27 donors	-0.161057	4.7929	0.125568	0.724251	0.988715
SPHK2	0.0150117	10 cells	7 donors	27 donors	-0.165408	4.50756	0.12552	0.724301	0.988715
PDE4D	0.621267	10 cells	7 donors	27 donors	0.160928	11.4778	0.125482	0.724341	0.988715
VSTM5	0.0028147	10 cells	7 donors	27 donors	-0.157041	3.85247	0.125262	0.724572	0.988872
BCL2	0.37545	10 cells	7 donors	27 donors	0.107658	9.19481	0.125168	0.724672	0.988872
AC025822.2	0.0056294	10 cells	7 donors	27 donors	0.57563	3.90027	0.899714	0.724684	0.988872
AL031587.2	0.00516028	10 cells	7 donors	27 donors	-0.357221	3.86798	0.380989	0.724742	0.988872
CAND2	0.0267396	10 cells	7 donors	27 donors	-0.150633	5.02691	0.125005	0.724844	0.988872
TNPO1	0.202658	10 cells	7 donors	27 donors	-0.118073	7.6123	0.12492	0.724934	0.988872
SERTAD3	0.00688038	10 cells	7 donors	27 donors	0.187702	4.04815	0.124912	0.724942	0.988872
CD9	0.09914	10 cells	7 donors	27 donors	0.120267	6.52487	0.124894	0.72496	0.988872
MIR4713HG	0.00609851	10 cells	7 donors	27 donors	-0.219203	3.98037	0.124872	0.724984	0.988872
MASP2	0.00187647	10 cells	7 donors	27 donors	0.471154	3.72863	0.439196	0.725005	0.988872
TRPM4	0.0455043	10 cells	7 donors	27 donors	0.146862	5.53209	0.124796	0.725064	0.988872
CLYBL	0.0982017	10 cells	7 donors	27 donors	0.122558	6.96625	0.124694	0.725172	0.988872
CASC3	0.104769	10 cells	7 donors	27 donors	0.109085	6.56605	0.124685	0.725181	0.988872
FUNDC1	0.00766224	10 cells	7 donors	27 donors	-0.243203	4.06418	0.156239	0.725212	0.988872
BUD23	0.0423769	10 cells	7 donors	27 donors	0.130332	5.42655	0.124566	0.725307	0.988927
ECHDC2	0.217045	10 cells	7 donors	27 donors	0.104276	7.50748	0.124496	0.725381	0.988955
TRIM14	0.0145426	10 cells	7 donors	27 donors	0.173305	4.39539	0.124406	0.725476	0.989005
FBXO27	0.0104769	10 cells	7 donors	27 donors	-0.203873	4.31642	0.124342	0.725544	0.989005
BAZ2B	0.447381	10 cells	7 donors	27 donors	0.101927	9.21403	0.124308	0.72558	0.989005
DIAPH1	0.0969507	10 cells	7 donors	27 donors	-0.114309	6.64919	0.12422	0.725673	0.989058
JAG2	0.0100078	10 cells	7 donors	27 donors	0.454595	4.13696	0.716647	0.725919	0.989266
SCN2A	0.0190774	10 cells	7 donors	27 donors	0.189481	4.88236	0.123974	0.725934	0.989266
KPNA5	0.0703675	10 cells	7 donors	27 donors	0.126917	6.04588	0.123828	0.726088	0.989331
SRGAP2	0.111181	10 cells	7 donors	27 donors	0.116049	6.63792	0.123827	0.72609	0.989331
ZNF264	0.0353401	10 cells	7 donors	27 donors	-0.135113	5.26876	0.123737	0.726185	0.989342
NELFCD	0.0312744	10 cells	7 donors	27 donors	-0.149883	5.0236	0.123703	0.726221	0.989342
TXNDC12	0.0425332	10 cells	7 donors	27 donors	-0.137665	5.34655	0.123666	0.72626	0.989342
CD6	0.0109461	10 cells	7 donors	27 donors	0.180613	4.2185	0.123549	0.726384	0.989404
DNAJC9	0.0494136	10 cells	7 donors	27 donors	-0.132783	5.6627	0.123521	0.726414	0.989404
ANKDD1A	0.0450352	10 cells	7 donors	27 donors	-0.143184	5.58384	0.123343	0.726603	0.989531
AL121852.1	0.00625489	10 cells	7 donors	27 donors	0.303719	4.05634	0.123203	0.726752	0.989531
OPHN1	0.166693	10 cells	7 donors	27 donors	-0.124982	7.44532	0.12319	0.726766	0.989531
XRN1	0.281783	10 cells	7 donors	27 donors	-0.101483	8.21688	0.12305	0.726915	0.989531
AL136307.1	0.00187647	10 cells	7 donors	27 donors	-0.428605	3.66868	0.471536	0.726918	0.989531
RAP1GDS1	0.160125	10 cells	7 donors	27 donors	0.104804	7.28489	0.122929	0.727044	0.989531
SPATA7	0.052541	10 cells	7 donors	27 donors	-0.133833	5.85165	0.122867	0.72711	0.989531
ACAD8	0.0143862	10 cells	7 donors	27 donors	0.153164	4.39217	0.122856	0.727121	0.989531
POLE2	0.0131353	10 cells	7 donors	27 donors	0.178938	4.51256	0.122826	0.727154	0.989531
P2RX6	0.00297107	10 cells	7 donors	27 donors	0.334324	3.8005	0.236524	0.727236	0.989531
LINC00476	0.0755278	10 cells	7 donors	27 donors	0.122237	6.39292	0.122718	0.727268	0.989531
ZNF500	0.0275215	10 cells	7 donors	27 donors	-0.148662	4.92803	0.122673	0.727317	0.989531
ZNF257	0.00703675	10 cells	7 donors	27 donors	-0.352682	4.08909	0.293929	0.727332	0.989531
TMEM263	0.034871	10 cells	7 donors	27 donors	0.121863	5.17756	0.122649	0.727342	0.989531
PLAC9	0.105238	10 cells	7 donors	27 donors	-0.124737	6.31599	0.122645	0.727347	0.989531
FMO2	0.0270524	10 cells	7 donors	27 donors	0.182832	4.80246	0.122554	0.727444	0.989531
GLT8D2	0.0295543	10 cells	7 donors	27 donors	0.151919	5.15893	0.122413	0.727594	0.989531
AP005432.1	0.00250195	10 cells	7 donors	27 donors	0.177423	3.68645	0.132604	0.727597	0.989531
SNX9	0.295387	10 cells	7 donors	27 donors	0.121163	8.5154	0.122232	0.727787	0.989531
STYX	0.0406568	10 cells	7 donors	27 donors	-0.136208	5.38479	0.122198	0.727824	0.989531
C12orf45	0.0203284	10 cells	7 donors	27 donors	-0.155871	4.67872	0.122191	0.727831	0.989531
TRMO	0.00906959	10 cells	7 donors	27 donors	0.189185	4.11278	0.122187	0.727835	0.989531
ZNF106	0.144957	10 cells	7 donors	27 donors	-0.106407	6.93381	0.122164	0.727859	0.989531
AC145422.1	0.00891321	10 cells	7 donors	27 donors	-0.190608	4.17713	0.1221	0.727928	0.989531
ZBTB11	0.0462862	10 cells	7 donors	27 donors	-0.161739	5.51696	0.201442	0.728008	0.989531
LRR1	0.00656763	10 cells	7 donors	27 donors	0.391262	3.95067	0.380216	0.728046	0.989531
HCG11	0.0104769	10 cells	7 donors	27 donors	0.186122	4.15066	0.121933	0.728106	0.989531
AL162171.3	0.00469116	10 cells	7 donors	27 donors	-0.240841	3.86181	0.161261	0.728144	0.989531
OSBPL11	0.0506646	10 cells	7 donors	27 donors	-0.124197	5.69366	0.121844	0.728202	0.989531
SWI5	0.020172	10 cells	7 donors	27 donors	0.154654	4.65188	0.121703	0.728353	0.989531
ERCC1	0.0459734	10 cells	7 donors	27 donors	-0.130013	5.51869	0.121692	0.728365	0.989531
RNF10	0.116654	10 cells	7 donors	27 donors	-0.104138	6.63626	0.121614	0.728448	0.989531
STIM2	0.139953	10 cells	7 donors	27 donors	0.124013	7.10532	0.121489	0.728582	0.989531
FYTTD1	0.0645817	10 cells	7 donors	27 donors	0.125005	5.83395	0.121454	0.72862	0.989531
ZSCAN23	0.0151681	10 cells	7 donors	27 donors	-0.161689	4.59832	0.121437	0.728638	0.989531
ACBD4	0.0262705	10 cells	7 donors	27 donors	-0.161601	4.91077	0.121393	0.728685	0.989531
LINC02074	0.00437842	10 cells	7 donors	27 donors	0.336931	3.98362	0.121386	0.728693	0.989531
IGFBP3	0.0414386	10 cells	7 donors	27 donors	0.140186	5.46638	0.121383	0.728696	0.989531
SERPINB8	0.00813135	10 cells	7 donors	27 donors	0.227692	4.16664	0.137745	0.728751	0.989531
DDX46	0.189836	10 cells	7 donors	27 donors	-0.0971379	7.57565	0.121327	0.728756	0.989531
CERS4	0.10602	10 cells	7 donors	27 donors	-0.107133	6.62479	0.121287	0.728799	0.989531
ZNRF3	0.060516	10 cells	7 donors	27 donors	-0.123706	6.04422	0.121186	0.728907	0.989531
LIPC	0.0107897	10 cells	7 donors	27 donors	0.209387	4.41812	0.121096	0.729004	0.989531
ZNF213-AS1	0.0172009	10 cells	7 donors	27 donors	-0.152242	4.59396	0.121049	0.729054	0.989531
TTN-AS1	0.127756	10 cells	7 donors	27 donors	-0.120141	7.19235	0.12102	0.729085	0.989531
LIN9	0.0207975	10 cells	7 donors	27 donors	-0.156199	4.79966	0.120935	0.729177	0.989531
LINC01122	0.013448	10 cells	7 donors	27 donors	0.27907	4.59409	0.120929	0.729183	0.989531
NAT8L	0.00625489	10 cells	7 donors	27 donors	-0.53988	3.92247	0.745872	0.729242	0.989531
TDRD10	0.0162627	10 cells	7 donors	27 donors	-0.170772	4.6794	0.120808	0.729313	0.989531
VKORC1L1	0.084441	10 cells	7 donors	27 donors	-0.104612	6.51014	0.120783	0.72934	0.989531
TSG101	0.0784988	10 cells	7 donors	27 donors	-0.121399	6.33411	0.158561	0.729354	0.989531
NPHP4	0.0328382	10 cells	7 donors	27 donors	-0.127749	5.31486	0.120693	0.729437	0.989531
COA1	0.167944	10 cells	7 donors	27 donors	0.109355	7.42363	0.120608	0.729528	0.989531
AL137186.2	0.00484754	10 cells	7 donors	27 donors	0.280936	3.8894	0.235021	0.729549	0.989531
COL4A3	0.188741	10 cells	7 donors	27 donors	-0.121263	7.52207	0.120554	0.729587	0.989531
ARHGEF38	0.00516028	10 cells	7 donors	27 donors	-0.208481	3.98479	0.12053	0.729612	0.989531
ZNF285	0.00359656	10 cells	7 donors	27 donors	-0.208852	3.79399	0.13793	0.729629	0.989531
TMEM131	0.281157	10 cells	7 donors	27 donors	0.105509	8.30326	0.120423	0.729727	0.989531
RBBP7	0.0586396	10 cells	7 donors	27 donors	0.12014	5.68946	0.120401	0.729751	0.989531
AL122019.1	0.00813135	10 cells	7 donors	27 donors	0.265369	4.14881	0.120356	0.7298	0.989531
FANCA	0.0118843	10 cells	7 donors	27 donors	-0.221123	4.37927	0.12035	0.729806	0.989531
SENP3	0.00688038	10 cells	7 donors	27 donors	0.244762	4.12084	0.198859	0.729928	0.989606
RBPMS-AS1	0.0228303	10 cells	7 donors	27 donors	-0.169787	4.906	0.120199	0.729969	0.989606
PXDNL	0.0315872	10 cells	7 donors	27 donors	-0.167176	5.31816	0.119989	0.730196	0.989614
WNT5B	0.0469116	10 cells	7 donors	27 donors	0.144718	5.92421	0.119986	0.730198	0.989614
JPH4	0.0039093	10 cells	7 donors	27 donors	0.43304	3.76725	0.596222	0.730248	0.989614
SLC6A11	0.00312744	10 cells	7 donors	27 donors	0.628257	3.89605	0.500701	0.73025	0.989614
KCNE1	0.0104769	10 cells	7 donors	27 donors	-0.230605	4.14762	0.162027	0.730349	0.989614
UMOD	0.00265833	10 cells	7 donors	27 donors	-0.147395	3.7252	0.119823	0.730374	0.989614
GNRH1	0.00828772	10 cells	7 donors	27 donors	0.175191	4.17122	0.119763	0.73044	0.989614
LMNB1	0.0142299	10 cells	7 donors	27 donors	0.178969	4.36906	0.119742	0.730462	0.989614
NCS1	0.0531665	10 cells	7 donors	27 donors	-0.133005	5.81421	0.119657	0.730554	0.989614
DNAJC4	0.0251759	10 cells	7 donors	27 donors	0.15474	4.76391	0.119463	0.730764	0.989614
RIPK2	0.0339328	10 cells	7 donors	27 donors	-0.136136	5.11437	0.11945	0.730778	0.989614
NRP2	0.154183	10 cells	7 donors	27 donors	0.13138	7.18616	0.119445	0.730783	0.989614
SEMA4A	0.021423	10 cells	7 donors	27 donors	-0.180837	4.71837	0.119429	0.7308	0.989614
COA5	0.0265833	10 cells	7 donors	27 donors	0.137381	4.87112	0.119388	0.730845	0.989614
NR4A2	0.0634871	10 cells	7 donors	27 donors	-0.170354	6.26613	0.119354	0.730882	0.989614
DENND5A	0.213135	10 cells	7 donors	27 donors	0.108925	7.66092	0.119296	0.730945	0.989614
COL9A1	0.00594214	10 cells	7 donors	27 donors	-0.193171	4.1044	0.119215	0.731033	0.989614
AP001528.1	0.00594214	10 cells	7 donors	27 donors	-0.37466	4.13544	0.314827	0.731064	0.989614
NOL6	0.00797498	10 cells	7 donors	27 donors	0.174516	3.99674	0.119177	0.731074	0.989614
MRRF	0.0455043	10 cells	7 donors	27 donors	-0.13462	5.68344	0.119108	0.731148	0.989614
NUDCD3	0.138389	10 cells	7 donors	27 donors	0.11019	6.90176	0.119093	0.731165	0.989614
GMDS-DT	0.24269	10 cells	7 donors	27 donors	-0.107574	8.45434	0.119067	0.731193	0.989614
UBN2	0.143862	10 cells	7 donors	27 donors	-0.105681	7.07611	0.119043	0.731219	0.989614
CPNE8	0.153557	10 cells	7 donors	27 donors	0.117691	7.22755	0.118783	0.731501	0.98988
FAM210A	0.0278342	10 cells	7 donors	27 donors	0.14779	5.00571	0.118718	0.731572	0.98988
LARS	0.146052	10 cells	7 donors	27 donors	-0.121436	7.02793	0.118638	0.731659	0.98988
USHBP1	0.0125098	10 cells	7 donors	27 donors	-0.194534	4.41109	0.118617	0.731681	0.98988
GAS8	0.0236122	10 cells	7 donors	27 donors	0.196373	4.78977	0.194403	0.731686	0.98988
MPP2	0.0270524	10 cells	7 donors	27 donors	-0.153511	4.94137	0.118548	0.731756	0.989902
ITGA7	0.131509	10 cells	7 donors	27 donors	-0.115147	7.02444	0.118448	0.731865	0.989977
AC008443.1	0.0370602	10 cells	7 donors	27 donors	-0.132745	5.42133	0.118324	0.732	0.990085
LINC01503	0.0198593	10 cells	7 donors	27 donors	-0.180466	4.76514	0.118202	0.732132	0.990191
SLC25A53	0.0559812	10 cells	7 donors	27 donors	-0.131936	5.68328	0.118084	0.732261	0.990277
TRHDE-AS1	0.0084441	10 cells	7 donors	27 donors	0.185562	4.02909	0.117969	0.732387	0.990277
AL603840.1	0.0203284	10 cells	7 donors	27 donors	0.222576	5.06075	0.117946	0.732411	0.990277
NAPA	0.0453479	10 cells	7 donors	27 donors	-0.125783	5.44606	0.117837	0.732531	0.990277
AL445623.2	0.00297107	10 cells	7 donors	27 donors	0.366056	3.87164	0.117777	0.732596	0.990277
SLC38A10	0.089914	10 cells	7 donors	27 donors	-0.105449	6.23985	0.117732	0.732645	0.990277
AP4E1	0.0727131	10 cells	7 donors	27 donors	-0.11086	6.18867	0.117716	0.732662	0.990277
PLXNA3	0.0222048	10 cells	7 donors	27 donors	0.161377	4.79647	0.117618	0.732769	0.990277
AC083843.3	0.0303362	10 cells	7 donors	27 donors	0.144983	4.98706	0.117578	0.732812	0.990277
RPL34-AS1	0.0203284	10 cells	7 donors	27 donors	0.173027	4.935	0.117433	0.732971	0.990277
MORC2	0.0489445	10 cells	7 donors	27 donors	-0.127724	5.51495	0.117427	0.732978	0.990277
COLEC12	0.0645817	10 cells	7 donors	27 donors	-0.146987	5.88256	0.1174	0.733007	0.990277
AC005736.2	0.00500391	10 cells	7 donors	27 donors	-0.191703	3.93471	0.117366	0.733044	0.990277
DDAH1	0.109461	10 cells	7 donors	27 donors	0.122903	7.2759	0.117355	0.733057	0.990277
MEI4	0.00891321	10 cells	7 donors	27 donors	-0.185015	4.23134	0.117324	0.733091	0.990277
ADCY6	0.0842846	10 cells	7 donors	27 donors	-0.116688	6.33427	0.117305	0.733111	0.990277
HNRNPL	0.12369	10 cells	7 donors	27 donors	-0.105506	6.80538	0.117301	0.733115	0.990277
RAB7A	0.220016	10 cells	7 donors	27 donors	0.102784	7.65482	0.117089	0.733347	0.990377
MIF4GD	0.00516028	10 cells	7 donors	27 donors	0.171923	3.90171	0.117086	0.73335	0.990377
LINC00884	0.0132916	10 cells	7 donors	27 donors	-0.161979	4.54455	0.117039	0.733402	0.990377
FAM200A	0.00906959	10 cells	7 donors	27 donors	-0.502151	4.11463	0.636764	0.733477	0.990377
AC092574.2	0.00703675	10 cells	7 donors	27 donors	0.42449	4.02853	0.494059	0.733517	0.990377
DAP	0.061767	10 cells	7 donors	27 donors	-0.123899	5.74779	0.116892	0.733563	0.990377
EIF4G1	0.0897576	10 cells	7 donors	27 donors	-0.110905	6.07599	0.116887	0.733569	0.990377
CDC42EP3	0.0239249	10 cells	7 donors	27 donors	0.147337	4.9014	0.116739	0.733731	0.990524
CLSPN	0.00719312	10 cells	7 donors	27 donors	-0.185344	4.12022	0.116525	0.733965	0.990668
B4GALT7	0.0107897	10 cells	7 donors	27 donors	0.340015	4.28148	0.377456	0.734068	0.990668
CHN2	0.00187647	10 cells	7 donors	27 donors	-0.114734	3.71104	0.116427	0.734073	0.990668
DCUN1D3	0.013448	10 cells	7 donors	27 donors	0.154696	4.41845	0.11636	0.734146	0.990668
FSTL3	0.0505082	10 cells	7 donors	27 donors	0.143657	5.58631	0.116337	0.734172	0.990668
AC016727.1	0.00828772	10 cells	7 donors	27 donors	-0.187919	4.25098	0.116313	0.734198	0.990668
AC024563.1	0.00641126	10 cells	7 donors	27 donors	-0.200009	4.08082	0.116196	0.734326	0.990668
DIRC3	0.187647	10 cells	7 donors	27 donors	-0.131272	8.19799	0.116188	0.734335	0.990668
CACNA1E	0.0112588	10 cells	7 donors	27 donors	-0.237155	4.42287	0.116161	0.734365	0.990668
AREL1	0.0614543	10 cells	7 donors	27 donors	-0.274821	5.85685	0.633693	0.734379	0.990668
LINC01524	0.013448	10 cells	7 donors	27 donors	-0.202958	4.55848	0.115885	0.734669	0.990914
LINC01505	0.0492572	10 cells	7 donors	27 donors	-0.120528	6.26928	0.115884	0.73467	0.990914
GSK3B	0.249101	10 cells	7 donors	27 donors	0.0989754	7.93531	0.115818	0.734743	0.990939
ZNF280D	0.155434	10 cells	7 donors	27 donors	0.122195	7.01578	0.115768	0.734797	0.990939
PTPRA	0.255199	10 cells	7 donors	27 donors	0.103804	8.04876	0.11556	0.735027	0.991135
STK38L	0.128851	10 cells	7 donors	27 donors	0.125069	7.06469	0.115538	0.735051	0.991135
PEMT	0.0215794	10 cells	7 donors	27 donors	0.166275	4.87564	0.172477	0.735125	0.991162
AC087762.1	0.00344019	10 cells	7 donors	27 donors	-0.190142	3.82365	0.115397	0.735206	0.991198
MYH3	0.0114152	10 cells	7 donors	27 donors	-0.174231	4.3729	0.115199	0.735425	0.991275
PCBP3	0.105082	10 cells	7 donors	27 donors	-0.115645	6.95126	0.115176	0.735451	0.991275
POLD4	0.0145426	10 cells	7 donors	27 donors	-0.179107	4.5268	0.115116	0.735516	0.991275
AP001273.2	0.00453479	10 cells	7 donors	27 donors	0.207763	3.86721	0.115073	0.735565	0.991275
UNC50	0.0408131	10 cells	7 donors	27 donors	-0.129261	5.50961	0.115056	0.735583	0.991275
LMLN	0.0284597	10 cells	7 donors	27 donors	-0.14939	5.12141	0.115052	0.735588	0.991275
PTCHD1	0.00312744	10 cells	7 donors	27 donors	0.551168	3.77192	0.668496	0.735649	0.991284
HSD17B14	0.0414386	10 cells	7 donors	27 donors	0.263422	5.36538	0.453134	0.735815	0.991435
GTSF1	0.00156372	10 cells	7 donors	27 donors	0.33007	3.72629	0.267064	0.735882	0.991452
ZDHHC23	0.00406568	10 cells	7 donors	27 donors	-0.367382	3.84064	0.340704	0.736043	0.991596
PDXK	0.0786552	10 cells	7 donors	27 donors	-0.115954	5.97216	0.114498	0.7362	0.991596
COL28A1	0.0225176	10 cells	7 donors	27 donors	0.173811	4.98448	0.114441	0.736264	0.991596
SEPT7-AS1	0.0157936	10 cells	7 donors	27 donors	0.37001	4.7746	0.693321	0.736279	0.991596
REV3L	0.535887	10 cells	7 donors	27 donors	-0.122637	9.95736	0.114418	0.736289	0.991596
AL353803.2	0.0028147	10 cells	7 donors	27 donors	0.290057	3.72594	0.229293	0.736314	0.991596
KLHL2	0.0459734	10 cells	7 donors	27 donors	0.130615	5.44687	0.114225	0.736503	0.991745
LINC02306	0.00719312	10 cells	7 donors	27 donors	-0.208995	4.14191	0.11417	0.736564	0.991745
DNMBP	0.0517592	10 cells	7 donors	27 donors	-0.121811	5.8488	0.114117	0.736623	0.991745
SIRT6	0.0125098	10 cells	7 donors	27 donors	-0.178538	4.34082	0.114043	0.736705	0.991745
RNASEK	0.00516028	10 cells	7 donors	27 donors	0.238827	3.89001	0.113967	0.736789	0.991745
SPRED2	0.110399	10 cells	7 donors	27 donors	0.108804	6.76169	0.113943	0.736816	0.991745
RC3H2	0.129007	10 cells	7 donors	27 donors	-0.104779	6.90373	0.113905	0.736858	0.991745
CRTC1	0.0964816	10 cells	7 donors	27 donors	-0.111687	6.6265	0.113878	0.736888	0.991745
CLK1	0.169195	10 cells	7 donors	27 donors	0.0987156	7.04993	0.113857	0.736912	0.991745
GLYATL3	0.00297107	10 cells	7 donors	27 donors	0.413156	3.76893	0.336674	0.737003	0.991748
BLOC1S5-TXNDC5	0.0181392	10 cells	7 donors	27 donors	0.178722	4.65185	0.113757	0.737023	0.991748
SLC26A10	0.0179828	10 cells	7 donors	27 donors	-0.182507	4.57857	0.113688	0.7371	0.991779
EXOC3L1	0.00437842	10 cells	7 donors	27 donors	0.327787	3.95465	0.208742	0.737366	0.991975
AC026347.1	0.00516028	10 cells	7 donors	27 donors	-0.167668	3.88422	0.113391	0.737431	0.991975
POU5F2	0.0129789	10 cells	7 donors	27 donors	-0.172736	4.39656	0.113299	0.737533	0.991975
CLN6	0.013448	10 cells	7 donors	27 donors	0.164457	4.49593	0.113273	0.737562	0.991975
MACO1	0.11509	10 cells	7 donors	27 donors	0.0969966	6.81218	0.113241	0.737598	0.991975
HCAR1	0.00218921	10 cells	7 donors	27 donors	0.183364	3.68037	0.150696	0.73776	0.991975
CD99L2	0.0534793	10 cells	7 donors	27 donors	0.11113	5.7207	0.113019	0.737845	0.991975
F10	0.0111024	10 cells	7 donors	27 donors	0.159566	4.35297	0.112991	0.737876	0.991975
LAP3	0.0420641	10 cells	7 donors	27 donors	0.134352	5.23171	0.112966	0.737904	0.991975
LRSAM1	0.0553557	10 cells	7 donors	27 donors	0.115878	5.89721	0.112952	0.73792	0.991975
SLC22A18	0.0136044	10 cells	7 donors	27 donors	-0.177344	4.5881	0.11293	0.737944	0.991975
CDH8	0.0120407	10 cells	7 donors	27 donors	0.224441	4.45609	0.112926	0.737949	0.991975
CFAP300	0.0217357	10 cells	7 donors	27 donors	-0.154128	4.76356	0.112924	0.737951	0.991975
CDK17	0.160125	10 cells	7 donors	27 donors	0.095263	7.32013	0.112787	0.738104	0.992099
MIIP	0.0190774	10 cells	7 donors	27 donors	-0.144084	4.69715	0.112667	0.738238	0.992099
CBWD5	0.0237686	10 cells	7 donors	27 donors	0.143513	4.83988	0.112655	0.738252	0.992099
STRBP	0.06724	10 cells	7 donors	27 donors	-0.122115	6.01279	0.112625	0.738286	0.992099
LRRC28	0.0877248	10 cells	7 donors	27 donors	-0.110593	6.52556	0.112562	0.738356	0.992099
HERC6	0.0193901	10 cells	7 donors	27 donors	0.175973	4.59073	0.112524	0.738398	0.992099
NAV2	0.351837	10 cells	7 donors	27 donors	0.119143	9.21746	0.112502	0.738423	0.992099
SRD5A3-AS1	0.00734949	10 cells	7 donors	27 donors	0.36347	4.03801	0.338275	0.738485	0.99211
DCAF6	0.240344	10 cells	7 donors	27 donors	0.105076	7.94066	0.112328	0.738618	0.992161
AC016588.2	0.00719312	10 cells	7 donors	27 donors	-0.305198	4.03394	0.270576	0.738631	0.992161
CASP8	0.0200156	10 cells	7 donors	27 donors	-0.154956	4.72395	0.118046	0.738781	0.992237
MYBL1	0.0172009	10 cells	7 donors	27 donors	-0.16356	4.54309	0.112169	0.738796	0.992237
WRN	0.133542	10 cells	7 donors	27 donors	-0.0986687	7.17613	0.112041	0.738939	0.992239
LINC01572	0.0475371	10 cells	7 donors	27 donors	-0.139061	5.8823	0.11201	0.738974	0.992239
SLAMF7	0.00328382	10 cells	7 donors	27 donors	-0.15152	3.75868	0.111924	0.739071	0.992239
EPB41L1	0.0522283	10 cells	7 donors	27 donors	-0.13078	5.77565	0.111851	0.739152	0.992239
GPKOW	0.00922596	10 cells	7 donors	27 donors	0.169334	4.10365	0.111834	0.739172	0.992239
KIAA1614	0.0287725	10 cells	7 donors	27 donors	-0.136785	4.90634	0.11172	0.7393	0.992239
TSPAN10	0.0379984	10 cells	7 donors	27 donors	-0.164606	5.12773	0.111703	0.739319	0.992239
ADORA2B	0.0112588	10 cells	7 donors	27 donors	0.41102	4.28936	0.559322	0.739341	0.992239
NRF1	0.173104	10 cells	7 donors	27 donors	0.102249	7.31663	0.111667	0.739359	0.992239
LINC02356	0.00906959	10 cells	7 donors	27 donors	0.222568	4.43527	0.111594	0.739442	0.992239
NETO2	0.0218921	10 cells	7 donors	27 donors	-0.17386	4.78345	0.111568	0.739471	0.992239
SLC35F5	0.124629	10 cells	7 donors	27 donors	-0.103598	6.66984	0.111522	0.739522	0.992239
TMLHE-AS1	0.0106333	10 cells	7 donors	27 donors	0.750375	4.2905	1.84599	0.739564	0.992239
TMEM255A	0.0125098	10 cells	7 donors	27 donors	-0.200807	4.31615	0.111452	0.7396	0.992239
KPNA1	0.154339	10 cells	7 donors	27 donors	-0.104195	7.26629	0.111443	0.739611	0.992239
LRBA	0.311493	10 cells	7 donors	27 donors	0.0984841	8.55106	0.111261	0.739816	0.992432
TAF9	0.0161063	10 cells	7 donors	27 donors	0.152656	4.34217	0.111167	0.739922	0.992432
CCNJL	0.0278342	10 cells	7 donors	27 donors	0.145262	5.24041	0.111062	0.74004	0.992432
NCKAP1L	0.0204848	10 cells	7 donors	27 donors	0.151667	4.51614	0.11102	0.740088	0.992432
AF131215.4	0.00328382	10 cells	7 donors	27 donors	0.175513	3.76978	0.110989	0.740122	0.992432
TP53TG5	0.0131353	10 cells	7 donors	27 donors	-0.168382	4.53487	0.110952	0.740164	0.992432
NOLC1	0.0217357	10 cells	7 donors	27 donors	0.153423	4.66851	0.110904	0.740218	0.992432
SIK1	0.0157936	10 cells	7 donors	27 donors	-0.316151	4.41819	0.345439	0.740453	0.992432
SLC25A14	0.0143862	10 cells	7 donors	27 donors	0.15284	4.46691	0.110665	0.740487	0.992432
HOOK2	0.0534793	10 cells	7 donors	27 donors	-0.122772	5.73132	0.110662	0.740491	0.992432
IL10RB	0.0101642	10 cells	7 donors	27 donors	-0.211455	4.17721	0.144707	0.740559	0.992432
ATXN1L	0.0100078	10 cells	7 donors	27 donors	-0.195697	4.23679	0.110532	0.740638	0.992432
ZNF85	0.0095387	10 cells	7 donors	27 donors	-0.163946	4.23508	0.110473	0.740705	0.992432
AC006581.1	0.00140735	10 cells	7 donors	27 donors	-0.134669	3.683	0.110442	0.74074	0.992432
PAFAH1B3	0.00547303	10 cells	7 donors	27 donors	0.163734	3.92143	0.110421	0.740763	0.992432
HSPB2	0.0156372	10 cells	7 donors	27 donors	0.161086	4.37902	0.110396	0.740792	0.992432
UBXN4	0.174355	10 cells	7 donors	27 donors	-0.103018	7.22827	0.110393	0.740795	0.992432
QSOX2	0.0198593	10 cells	7 donors	27 donors	-0.163303	4.76504	0.139332	0.740887	0.992432
NDUFA6-DT	0.0203284	10 cells	7 donors	27 donors	-0.150462	4.80906	0.110297	0.740903	0.992432
INIP	0.0258014	10 cells	7 donors	27 donors	-0.143665	4.88949	0.110254	0.740953	0.992432
NUDT21	0.0583268	10 cells	7 donors	27 donors	0.118472	5.67068	0.110167	0.741051	0.992432
C1orf52	0.0497263	10 cells	7 donors	27 donors	0.120362	5.57475	0.110143	0.741078	0.992432
CEP85L	0.338389	10 cells	7 donors	27 donors	0.129785	8.77273	0.110124	0.7411	0.992432
ITIH3	0.0398749	10 cells	7 donors	27 donors	-0.142484	5.69726	0.1101	0.741127	0.992432
XIST	0.410946	10 cells	7 donors	27 donors	0.244381	8.95477	0.110083	0.741146	0.992432
AC139149.1	0.00641126	10 cells	7 donors	27 donors	-0.17819	4.11854	0.110067	0.741165	0.992432
WFS1	0.0614543	10 cells	7 donors	27 donors	0.119031	5.63395	0.109982	0.74126	0.992432
CASC4	0.213448	10 cells	7 donors	27 donors	-0.101766	7.77128	0.109938	0.74131	0.992432
PACSIN2	0.310555	10 cells	7 donors	27 donors	-0.113793	8.82874	0.109923	0.741328	0.992432
FBXO15	0.0150117	10 cells	7 donors	27 donors	0.171568	4.70796	0.109854	0.741405	0.992463
LINC01336	0.00359656	10 cells	7 donors	27 donors	0.149843	3.7938	0.109753	0.74152	0.992463
ST7-OT4	0.00375293	10 cells	7 donors	27 donors	-0.203814	3.87414	0.10975	0.741523	0.992463
SCARF2	0.0359656	10 cells	7 donors	27 donors	-0.153545	5.32371	0.109711	0.741568	0.992463
ENOX2	0.112744	10 cells	7 donors	27 donors	-0.107261	7.00415	0.109637	0.741652	0.992479
EDRF1	0.0688038	10 cells	7 donors	27 donors	-0.115937	5.99585	0.109605	0.741688	0.992479
SLC25A13	0.176857	10 cells	7 donors	27 donors	0.0994734	7.38511	0.109548	0.741752	0.992492
AC105114.1	0.00156372	10 cells	7 donors	27 donors	0.271064	3.68214	0.215134	0.741893	0.99254
LAT2	0.0114152	10 cells	7 donors	27 donors	-0.177505	4.2447	0.109374	0.74195	0.99254
MMADHC	0.0383112	10 cells	7 donors	27 donors	0.140022	5.08221	0.109322	0.74201	0.99254
RAB11FIP2	0.0947615	10 cells	7 donors	27 donors	0.10699	6.34265	0.109314	0.742019	0.99254
TRIL	0.00172009	10 cells	7 donors	27 donors	0.552172	3.73209	0.581965	0.742059	0.99254
COG8.1	0.00813135	10 cells	7 donors	27 donors	0.286287	4.12643	0.245058	0.74219	0.992642
TCF3	0.0328382	10 cells	7 donors	27 donors	-0.127095	5.12411	0.109099	0.742263	0.992668
IGSF5	0.00453479	10 cells	7 donors	27 donors	-0.230146	3.80729	0.150465	0.742352	0.992683
MT-ND3	0.649414	10 cells	7 donors	27 donors	-0.10589	10.3422	0.108945	0.742438	0.992683
LINC02507	0.0145426	10 cells	7 donors	27 donors	-0.1726	4.77995	0.108934	0.742451	0.992683
COASY	0.0175137	10 cells	7 donors	27 donors	0.168778	4.47834	0.108756	0.742654	0.992683
RAB24	0.00469116	10 cells	7 donors	27 donors	0.158931	3.90953	0.108653	0.742771	0.992683
PSMA5	0.0542611	10 cells	7 donors	27 donors	0.119912	5.72468	0.108575	0.742861	0.992683
KLF7	0.144175	10 cells	7 donors	27 donors	0.101414	7.2292	0.108417	0.743041	0.992683
LINC02001	0.0151681	10 cells	7 donors	27 donors	-0.167991	4.32872	0.110504	0.743145	0.992683
SAMD14	0.0143862	10 cells	7 donors	27 donors	0.149612	4.42951	0.108303	0.743171	0.992683
TRIM35	0.0142299	10 cells	7 donors	27 donors	0.218279	4.40143	0.195725	0.743208	0.992683
YY1AP1	0.121658	10 cells	7 donors	27 donors	-0.0974203	6.60081	0.108234	0.743251	0.992683
AL160290.2	0.0234558	10 cells	7 donors	27 donors	0.146953	5.16762	0.10823	0.743255	0.992683
USP48	0.214386	10 cells	7 donors	27 donors	0.0945701	7.73181	0.108222	0.743264	0.992683
CARMN	0.5276	10 cells	7 donors	27 donors	-0.125486	10.5968	0.108172	0.743321	0.992683
THBS3	0.0306489	10 cells	7 donors	27 donors	-0.130004	5.09344	0.108115	0.743386	0.992683
COL1A1	0.0791243	10 cells	7 donors	27 donors	0.115652	6.30741	0.108017	0.743499	0.992683
MYOT	0.00797498	10 cells	7 donors	27 donors	0.222219	4.06085	0.159326	0.743543	0.992683
HSPB7	0.0132916	10 cells	7 donors	27 donors	0.189893	4.47959	0.107963	0.743561	0.992683
RNF216	0.19093	10 cells	7 donors	27 donors	-0.0950066	7.61071	0.107883	0.743651	0.992683
KCNC3	0.00750586	10 cells	7 donors	27 donors	0.207742	4.23192	0.107875	0.743661	0.992683
APLF	0.042846	10 cells	7 donors	27 donors	0.124874	5.66732	0.10787	0.743666	0.992683
CLIP4	0.180923	10 cells	7 donors	27 donors	-0.10711	7.32523	0.107861	0.743677	0.992683
RPH3AL	0.0367475	10 cells	7 donors	27 donors	-0.133595	5.33202	0.107767	0.743785	0.992683
CCNH	0.303675	10 cells	7 donors	27 donors	0.1192	8.53373	0.107722	0.743836	0.992683
IFI27L1	0.0125098	10 cells	7 donors	27 donors	-0.44629	4.4679	0.767703	0.743844	0.992683
DKK2	0.0206411	10 cells	7 donors	27 donors	0.175017	4.9342	0.107701	0.74386	0.992683
UTY	0.094136	10 cells	7 donors	27 donors	-0.272381	7.59918	0.107659	0.743908	0.992683
GPR55	0.00328382	10 cells	7 donors	27 donors	-0.189438	3.82808	0.107642	0.743928	0.992683
EIF4G3	0.508522	10 cells	7 donors	27 donors	0.0958107	9.55889	0.107564	0.744018	0.992683
VSIR	0.0464425	10 cells	7 donors	27 donors	0.118386	5.35256	0.107539	0.744046	0.992683
DLGAP4	0.173417	10 cells	7 donors	27 donors	0.0963431	7.37523	0.107483	0.744111	0.992683
WDR11	0.101798	10 cells	7 donors	27 donors	0.102501	6.4274	0.107461	0.744135	0.992683
FCRL1	0.00344019	10 cells	7 donors	27 donors	-0.169419	3.90792	0.107375	0.744234	0.992683
ANKRD46	0.0370602	10 cells	7 donors	27 donors	-0.121879	5.45647	0.107325	0.744292	0.992683
WDR12	0.0469116	10 cells	7 donors	27 donors	-0.130969	5.43718	0.107245	0.744383	0.992683
VEZT	0.13964	10 cells	7 donors	27 donors	-0.105279	7.1629	0.107102	0.744549	0.992683
NUP58	0.100078	10 cells	7 donors	27 donors	0.108297	6.43239	0.107086	0.744566	0.992683
PUS10	0.0347146	10 cells	7 donors	27 donors	0.136504	5.45011	0.107012	0.744652	0.992683
ABHD1	0.00218921	10 cells	7 donors	27 donors	-0.262814	3.72482	0.170987	0.744691	0.992683
WDR19	0.104769	10 cells	7 donors	27 donors	-0.0994918	6.46812	0.106975	0.744695	0.992683
NT5DC3	0.0272088	10 cells	7 donors	27 donors	-0.13812	5.25613	0.106863	0.744823	0.992683
AL096865.1	0.0056294	10 cells	7 donors	27 donors	0.144466	3.88616	0.1068	0.744895	0.992683
SFRP1	0.0232995	10 cells	7 donors	27 donors	-0.180753	4.91723	0.106746	0.744958	0.992683
PBDC1	0.00719312	10 cells	7 donors	27 donors	0.170867	3.94083	0.106734	0.744972	0.992683
FOCAD	0.163722	10 cells	7 donors	27 donors	0.0972644	7.40306	0.106667	0.745049	0.992683
AC106798.1	0.0028147	10 cells	7 donors	27 donors	-0.140995	3.77548	0.106582	0.745147	0.992683
IGDCC3	0.00344019	10 cells	7 donors	27 donors	-0.170655	3.8171	0.10658	0.745149	0.992683
PPCDC	0.102111	10 cells	7 donors	27 donors	-0.113023	6.94103	0.10653	0.745207	0.992683
KRAS	0.0567631	10 cells	7 donors	27 donors	0.119153	5.62195	0.106482	0.745262	0.992683
VRK1	0.0309617	10 cells	7 donors	27 donors	0.1345	5.19487	0.106456	0.745292	0.992683
FAM149A	0.0172009	10 cells	7 donors	27 donors	-0.1467	4.5937	0.106412	0.745343	0.992683
SPOCK3	0.0162627	10 cells	7 donors	27 donors	0.188113	4.58271	0.106375	0.745386	0.992683
MICAL3	0.149179	10 cells	7 donors	27 donors	0.10101	7.40141	0.106359	0.745404	0.992683
SLMAP	0.35778	10 cells	7 donors	27 donors	0.114238	9.03586	0.106348	0.745417	0.992683
C12orf4	0.0448788	10 cells	7 donors	27 donors	-0.125405	5.48944	0.106334	0.745433	0.992683
BAZ1A	0.134793	10 cells	7 donors	27 donors	-0.0999993	6.95302	0.106284	0.745491	0.992683
AC091132.4	0.00828772	10 cells	7 donors	27 donors	0.14929	3.91248	0.106255	0.745525	0.992683
CREBL2	0.0464425	10 cells	7 donors	27 donors	0.127143	5.35978	0.106241	0.74554	0.992683
ISG20L2	0.0182955	10 cells	7 donors	27 donors	0.220806	4.61848	0.241737	0.745587	0.992683
CHODL	0.0215794	10 cells	7 donors	27 donors	0.169642	5.21416	0.1062	0.745587	0.992683
AC092979.1	0.00453479	10 cells	7 donors	27 donors	0.326584	3.91342	0.106101	0.745702	0.992683
AC006141.1	0.014699	10 cells	7 donors	27 donors	-0.167976	4.50953	0.106089	0.745716	0.992683
MICU2	0.167631	10 cells	7 donors	27 donors	-0.100381	7.33148	0.10607	0.745738	0.992683
AC025048.4	0.0039093	10 cells	7 donors	27 donors	-0.142195	3.81694	0.106062	0.745747	0.992683
USP33	0.266302	10 cells	7 donors	27 donors	0.0887077	7.96853	0.105819	0.746028	0.992986
PTCD2	0.0217357	10 cells	7 donors	27 donors	0.135618	4.84599	0.105747	0.746112	0.993025
TRAPPC6B	0.04957	10 cells	7 donors	27 donors	-0.111997	5.63431	0.105447	0.746459	0.993212
GSPT1	0.134793	10 cells	7 donors	27 donors	-0.0933677	6.88257	0.105407	0.746506	0.993212
UMPS	0.0184519	10 cells	7 donors	27 donors	-0.14873	4.59228	0.105398	0.746517	0.993212
METTL23	0.01595	10 cells	7 donors	27 donors	-0.197667	4.35181	0.150357	0.746523	0.993212
DPYSL3	0.178108	10 cells	7 donors	27 donors	0.143209	8.08773	0.105392	0.746524	0.993212
AP001033.1	0.00265833	10 cells	7 donors	27 donors	-0.193359	3.76433	0.105241	0.746699	0.993223
MED25	0.0464425	10 cells	7 donors	27 donors	-0.121204	5.49884	0.105209	0.746736	0.993223
RAB3GAP1	0.200782	10 cells	7 donors	27 donors	0.104939	7.51069	0.105199	0.746747	0.993223
ARMC2	0.10821	10 cells	7 donors	27 donors	-0.106599	6.80339	0.105195	0.746752	0.993223
GARNL3	0.0982017	10 cells	7 donors	27 donors	-0.113044	6.81512	0.105144	0.746812	0.993223
FAM104A	0.0295543	10 cells	7 donors	27 donors	-0.133242	5.04129	0.105052	0.746918	0.993223
AL110118.2	0.006724	10 cells	7 donors	27 donors	-0.154867	4.12669	0.105019	0.746957	0.993223
MYO1G	0.00500391	10 cells	7 donors	27 donors	-0.161314	3.83557	0.105006	0.746972	0.993223
AC069437.1	0.00375293	10 cells	7 donors	27 donors	-0.152851	3.87376	0.104964	0.74702	0.993223
COPB1	0.102267	10 cells	7 donors	27 donors	0.103938	6.34212	0.104881	0.747117	0.993242
MESD	0.0586396	10 cells	7 donors	27 donors	0.131841	5.80108	0.156796	0.747175	0.993242
ALMS1	0.152306	10 cells	7 donors	27 donors	-0.108132	7.12254	0.104795	0.747218	0.993242
TMEM154	0.00860047	10 cells	7 donors	27 donors	-0.180307	4.20248	0.10469	0.747339	0.993242
AF131215.6	0.00531665	10 cells	7 donors	27 donors	-0.202918	3.82284	0.105633	0.747364	0.993242
KLC1	0.136669	10 cells	7 donors	27 donors	0.104028	6.86897	0.104658	0.747377	0.993242
NAP1L1	0.281626	10 cells	7 donors	27 donors	0.111087	7.91384	0.104625	0.747414	0.993242
ZNF136	0.0340891	10 cells	7 donors	27 donors	-0.125766	5.30879	0.104395	0.747683	0.993426
AC007996.1	0.0039093	10 cells	7 donors	27 donors	0.167031	3.8556	0.104276	0.747822	0.993426
SPSB3	0.0356529	10 cells	7 donors	27 donors	0.135419	5.04115	0.120609	0.747971	0.993426
IL12RB1	0.0084441	10 cells	7 donors	27 donors	-0.215418	4.24806	0.104112	0.748013	0.993426
TOM1L2	0.157623	10 cells	7 donors	27 donors	0.0989276	7.26006	0.104073	0.748059	0.993426
AC244034.3	0.00140735	10 cells	7 donors	27 donors	-0.0773991	3.67074	0.104041	0.748096	0.993426
XKR6	0.121814	10 cells	7 donors	27 donors	0.113774	7.23291	0.104032	0.748108	0.993426
MIS18A	0.00750586	10 cells	7 donors	27 donors	0.423157	4.03495	0.627367	0.748167	0.993426
DDX54	0.020172	10 cells	7 donors	27 donors	0.145904	4.66831	0.103958	0.748193	0.993426
RFESD	0.0039093	10 cells	7 donors	27 donors	0.390598	3.76405	0.4139	0.748266	0.993426
PSME4	0.235809	10 cells	7 donors	27 donors	-0.101959	7.809	0.103817	0.748358	0.993426
NHS	0.285066	10 cells	7 donors	27 donors	-0.107796	8.88591	0.103811	0.748366	0.993426
AC007000.3	0.0853792	10 cells	7 donors	27 donors	0.115808	6.32387	0.103804	0.748374	0.993426
ZNF267	0.0182955	10 cells	7 donors	27 donors	-0.20992	4.62896	0.19946	0.74864	0.993426
FAM111A-DT	0.00406568	10 cells	7 donors	27 donors	-0.31246	3.77374	0.250384	0.748659	0.993426
THUMPD2	0.0731822	10 cells	7 donors	27 donors	-0.106305	6.16241	0.103556	0.748664	0.993426
AC024619.3	0.00265833	10 cells	7 donors	27 donors	-0.149966	3.69655	0.103528	0.748697	0.993426
PPOX	0.0136044	10 cells	7 donors	27 donors	0.152224	4.38882	0.103514	0.748713	0.993426
SLC4A4	0.0625489	10 cells	7 donors	27 donors	-0.12227	6.00462	0.103471	0.748764	0.993426
SLC16A10	0.0680219	10 cells	7 donors	27 donors	-0.147927	5.98664	0.10346	0.748777	0.993426
CNGB1	0.0162627	10 cells	7 donors	27 donors	-0.184006	4.43817	0.103402	0.748844	0.993426
FAM229A	0.00531665	10 cells	7 donors	27 donors	0.270222	3.85777	0.195413	0.748861	0.993426
WSB1	0.401095	10 cells	7 donors	27 donors	0.103248	8.95213	0.103363	0.74889	0.993426
LDLRAD4	0.163878	10 cells	7 donors	27 donors	0.103886	7.60058	0.103355	0.7489	0.993426
SIL1	0.190305	10 cells	7 donors	27 donors	-0.0882443	7.66598	0.103346	0.74891	0.993426
SYNCRIP	0.102737	10 cells	7 donors	27 donors	-0.107478	6.45021	0.103254	0.749018	0.993497
RMI1	0.0167318	10 cells	7 donors	27 donors	-0.398634	4.43013	0.675288	0.749112	0.993549
TAF12	0.0406568	10 cells	7 donors	27 donors	0.124853	5.47588	0.103042	0.749266	0.993682
KTN1	0.29007	10 cells	7 donors	27 donors	0.0874987	8.12268	0.102991	0.749327	0.993691
CCDC59	0.0236122	10 cells	7 donors	27 donors	-0.13672	5.01596	0.102851	0.749492	0.993775
EIPR1	0.0478499	10 cells	7 donors	27 donors	0.121032	5.70311	0.102754	0.749606	0.993775
CA11	0.0104769	10 cells	7 donors	27 donors	-0.166169	4.2068	0.102718	0.749648	0.993775
USPL1	0.0480063	10 cells	7 donors	27 donors	-0.112076	5.62928	0.102715	0.749652	0.993775
AC046168.2	0.00766224	10 cells	7 donors	27 donors	0.165942	3.956	0.10269	0.749681	0.993775
FBXO7	0.0956998	10 cells	7 donors	27 donors	-0.10125	6.40791	0.10266	0.749716	0.993775
SARS2	0.00813135	10 cells	7 donors	27 donors	-0.66731	4.12047	1.10285	0.749871	0.993907
GOT2	0.0456607	10 cells	7 donors	27 donors	0.137989	5.33711	0.102354	0.750077	0.994109
SOD2.1	0.00265833	10 cells	7 donors	27 donors	0.153367	3.70822	0.102229	0.750225	0.99417
AC104986.2	0.0370602	10 cells	7 donors	27 donors	0.125023	5.30581	0.102206	0.750251	0.99417
CPN2	0.00234558	10 cells	7 donors	27 donors	0.148049	3.67791	0.102176	0.750287	0.99417
C5orf22	0.0315872	10 cells	7 donors	27 donors	0.120987	5.03972	0.102023	0.750467	0.994314
SLC5A4	0.00625489	10 cells	7 donors	27 donors	-0.158941	3.92235	0.101993	0.750503	0.994314
ATG12	0.0631744	10 cells	7 donors	27 donors	0.11801	5.71905	0.10183	0.750695	0.994379
AC007390.2	0.00781861	10 cells	7 donors	27 donors	-0.316171	4.13386	0.257257	0.750695	0.994379
EPHA2	0.0197029	10 cells	7 donors	27 donors	0.306233	4.62254	0.430192	0.750716	0.994379
DYRK4	0.0118843	10 cells	7 donors	27 donors	0.307696	4.38518	0.31622	0.750829	0.994457
HFE	0.0103206	10 cells	7 donors	27 donors	-0.194232	4.2107	0.101585	0.750986	0.994593
MFSD11	0.0985145	10 cells	7 donors	27 donors	-0.104651	6.53472	0.101444	0.751152	0.994681
AC078881.1	0.0317435	10 cells	7 donors	27 donors	-0.134107	5.42802	0.101398	0.751206	0.994681
FASTKD2	0.0342455	10 cells	7 donors	27 donors	0.119622	5.1283	0.101391	0.751215	0.994681
LZTS2	0.042846	10 cells	7 donors	27 donors	0.127936	5.42545	0.101337	0.75128	0.994682
ZNF207	0.245192	10 cells	7 donors	27 donors	0.0980874	7.66414	0.101202	0.751439	0.994682
AC021504.1	0.00891321	10 cells	7 donors	27 donors	-0.173798	4.28804	0.101186	0.751458	0.994682
PTBP1	0.0914777	10 cells	7 donors	27 donors	0.103048	6.2053	0.10115	0.751501	0.994682
CYP2D6	0.00218921	10 cells	7 donors	27 donors	-0.158373	3.7362	0.101143	0.751509	0.994682
AP001341.1	0.00406568	10 cells	7 donors	27 donors	-0.137287	3.90492	0.101087	0.751576	0.994682
AL645608.7	0.0154808	10 cells	7 donors	27 donors	0.160083	4.50487	0.101018	0.751658	0.994682
CFDP1	0.195622	10 cells	7 donors	27 donors	0.0966887	7.68035	0.100958	0.751729	0.994682
PEX2	0.0367475	10 cells	7 donors	27 donors	-0.132888	5.21851	0.100951	0.751737	0.994682
PPIL4	0.0742768	10 cells	7 donors	27 donors	-0.108033	6.17388	0.100928	0.751765	0.994682
AC097521.1	0.0028147	10 cells	7 donors	27 donors	-0.137931	3.75176	0.100886	0.751814	0.994682
DNAJC24	0.042846	10 cells	7 donors	27 donors	0.126835	5.58901	0.100774	0.751948	0.994721
COPS7B	0.0334636	10 cells	7 donors	27 donors	-0.116765	5.25904	0.100711	0.752022	0.994721
PRPF38A	0.0375293	10 cells	7 donors	27 donors	0.223597	5.12872	0.339982	0.752088	0.994721
AC130456.2	0.0039093	10 cells	7 donors	27 donors	-0.157286	3.85049	0.100577	0.752182	0.994721
ROR1-AS1	0.0184519	10 cells	7 donors	27 donors	-0.185006	4.47823	0.100553	0.752211	0.994721
MARC2	0.0536357	10 cells	7 donors	27 donors	0.122703	5.72243	0.100545	0.75222	0.994721
MTFR1	0.0602033	10 cells	7 donors	27 donors	-0.109019	5.84339	0.100542	0.752224	0.994721
SLC22A8	0.042846	10 cells	7 donors	27 donors	0.130915	5.27749	0.100438	0.752348	0.994781
NARF	0.0583268	10 cells	7 donors	27 donors	-0.112068	5.67894	0.100413	0.752378	0.994781
METTL6	0.044097	10 cells	7 donors	27 donors	-0.108127	5.78359	0.100351	0.752451	0.994806
PARN	0.158874	10 cells	7 donors	27 donors	0.0920696	7.33379	0.100151	0.75269	0.994938
NUDCD1	0.0469116	10 cells	7 donors	27 donors	0.119973	5.61403	0.100128	0.752717	0.994938
CD58	0.0453479	10 cells	7 donors	27 donors	-0.109983	5.51386	0.100098	0.752753	0.994938
WDR62	0.00453479	10 cells	7 donors	27 donors	-0.271426	3.767	0.23423	0.752769	0.994938
SDR39U1	0.0345582	10 cells	7 donors	27 donors	0.132333	4.91073	0.0999861	0.752887	0.994943
GNB5	0.0594214	10 cells	7 donors	27 donors	0.107245	5.82687	0.0999798	0.752894	0.994943
DPP6	0.0419077	10 cells	7 donors	27 donors	0.155172	5.63504	0.0996732	0.753261	0.994943
CCDC36	0.0248632	10 cells	7 donors	27 donors	-0.150803	5.07933	0.099666	0.75327	0.994943
IQCA1	0.0126661	10 cells	7 donors	27 donors	-0.17839	4.59697	0.0996336	0.753308	0.994943
C15orf40	0.0375293	10 cells	7 donors	27 donors	-0.116636	5.3453	0.0995723	0.753382	0.994943
PTK2B	0.110086	10 cells	7 donors	27 donors	0.121819	6.637	0.0995477	0.753411	0.994943
ZNF235	0.0542611	10 cells	7 donors	27 donors	-0.113014	5.94196	0.0995323	0.75343	0.994943
CLDN19	0.00516028	10 cells	7 donors	27 donors	-0.166856	3.90219	0.0995167	0.753448	0.994943
MMAB	0.0322127	10 cells	7 donors	27 donors	-0.125361	5.04848	0.0994567	0.75352	0.994943
AC007637.1	0.0128225	10 cells	7 donors	27 donors	0.173099	4.45579	0.0994266	0.753556	0.994943
BHLHE40-AS1	0.0311181	10 cells	7 donors	27 donors	-0.150506	5.45441	0.0993863	0.753605	0.994943
MEIS1	0.0229867	10 cells	7 donors	27 donors	-0.132112	4.79269	0.0992892	0.753721	0.994943
CDC37L1	0.0763096	10 cells	7 donors	27 donors	-0.125002	6.14274	0.0992732	0.75374	0.994943
AC008731.1	0.0104769	10 cells	7 donors	27 donors	0.178882	4.38204	0.0992264	0.753796	0.994943
WDR7	0.204066	10 cells	7 donors	27 donors	0.106874	7.63179	0.0992208	0.753803	0.994943
KIAA2026	0.183737	10 cells	7 donors	27 donors	-0.0946806	7.59421	0.0992186	0.753806	0.994943
DICER1	0.255981	10 cells	7 donors	27 donors	-0.0976556	7.93553	0.099169	0.753865	0.994943
TAPT1-AS1	0.095387	10 cells	7 donors	27 donors	-0.120599	6.47218	0.0991438	0.753895	0.994943
RGS3	0.0523847	10 cells	7 donors	27 donors	0.111661	5.76086	0.0991291	0.753913	0.994943
CUL3	0.229554	10 cells	7 donors	27 donors	0.105675	7.63906	0.0989919	0.754078	0.994943
ZC3H12B	0.060516	10 cells	7 donors	27 donors	-0.124699	6.45064	0.098916	0.754169	0.994943
NT5DC1	0.170133	10 cells	7 donors	27 donors	0.120442	7.48909	0.0988672	0.754228	0.994943
PROSER2-AS1	0.00375293	10 cells	7 donors	27 donors	0.350544	3.85161	0.256909	0.754231	0.994943
ANKRD16	0.0376857	10 cells	7 donors	27 donors	0.139805	5.43536	0.0988627	0.754233	0.994943
SLC2A6	0.0114152	10 cells	7 donors	27 donors	0.160151	4.18386	0.098763	0.754353	0.994943
TPGS2	0.0381548	10 cells	7 donors	27 donors	0.113077	5.24998	0.0986847	0.754447	0.994943
KCTD13	0.0286161	10 cells	7 donors	27 donors	0.296073	5.12115	0.485799	0.754465	0.994943
DEPDC5	0.0170446	10 cells	7 donors	27 donors	-0.151966	4.65235	0.098594	0.754556	0.994943
MTX1	0.0101642	10 cells	7 donors	27 donors	-0.395203	4.26366	0.460089	0.75456	0.994943
MGAT3	0.0264269	10 cells	7 donors	27 donors	0.5352	5.06423	1.65725	0.75461	0.994943
ABHD2	0.219859	10 cells	7 donors	27 donors	0.110373	7.84211	0.0982654	0.754952	0.994943
BICC1	0.202189	10 cells	7 donors	27 donors	-0.124174	8.24025	0.0981826	0.755052	0.994943
FRMD4A	0.519468	10 cells	7 donors	27 donors	0.0955825	10.2118	0.0981727	0.755064	0.994943
RAB11FIP5	0.0184519	10 cells	7 donors	27 donors	-0.15535	4.45092	0.0981041	0.755147	0.994943
U91328.1	0.00265833	10 cells	7 donors	27 donors	-0.291185	3.80537	0.207556	0.75517	0.994943
PTGIS	0.0520719	10 cells	7 donors	27 donors	0.130235	6.09775	0.098074	0.755183	0.994943
TFCP2	0.210633	10 cells	7 donors	27 donors	0.0908826	7.84273	0.0980548	0.755206	0.994943
AC110079.2	0.00297107	10 cells	7 donors	27 donors	-0.148264	3.77019	0.0980404	0.755224	0.994943
AC004158.1	0.00344019	10 cells	7 donors	27 donors	-0.220572	3.92267	0.0978298	0.755478	0.994943
AC092747.4	0.00860047	10 cells	7 donors	27 donors	0.159256	4.10805	0.0978277	0.755481	0.994943
AC019077.1	0.00500391	10 cells	7 donors	27 donors	0.286517	3.8047	0.260997	0.755525	0.994943
LINC02008	0.0154808	10 cells	7 donors	27 donors	-0.194273	4.69301	0.0977903	0.755526	0.994943
LIX1L	0.0584832	10 cells	7 donors	27 donors	0.106864	5.74732	0.0977856	0.755532	0.994943
AC105429.1	0.00875684	10 cells	7 donors	27 donors	-0.155053	4.24143	0.0977451	0.755581	0.994943
RHOD	0.00860047	10 cells	7 donors	27 donors	-0.373754	4.11588	0.347627	0.755676	0.994943
ARHGAP44	0.178108	10 cells	7 donors	27 donors	0.0921315	7.69393	0.0976449	0.755702	0.994943
TMCC2	0.0181392	10 cells	7 donors	27 donors	0.150322	4.56158	0.0975818	0.755778	0.994943
TTLL7	0.228772	10 cells	7 donors	27 donors	-0.127935	8.55204	0.0975646	0.755799	0.994943
ARHGAP9	0.0103206	10 cells	7 donors	27 donors	-0.181087	4.17128	0.0975353	0.755834	0.994943
AL445433.2	0.00484754	10 cells	7 donors	27 donors	-0.183678	3.94176	0.0975236	0.755849	0.994943
AL080276.2	0.00797498	10 cells	7 donors	27 donors	0.214349	4.07882	0.0975137	0.755861	0.994943
TTC27	0.110868	10 cells	7 donors	27 donors	-0.0994453	6.8626	0.0975019	0.755875	0.994943
BRINP2	0.00594214	10 cells	7 donors	27 donors	-0.174449	4.10838	0.0974674	0.755917	0.994943
SBF2-AS1	0.0156372	10 cells	7 donors	27 donors	-0.144385	4.5264	0.0974363	0.755954	0.994943
RHOBTB3	0.311493	10 cells	7 donors	27 donors	-0.113661	8.10377	0.0974225	0.755971	0.994943
AC027808.1	0.0401876	10 cells	7 donors	27 donors	-0.113738	5.45419	0.0974126	0.755983	0.994943
NAA16	0.138702	10 cells	7 donors	27 donors	0.09589	7.06635	0.0973528	0.756056	0.994943
MTCH2	0.0608288	10 cells	7 donors	27 donors	0.111617	5.86397	0.0973128	0.756104	0.994943
ZNHIT6	0.0833464	10 cells	7 donors	27 donors	0.105788	6.35389	0.097276	0.756149	0.994943
AL157400.3	0.00641126	10 cells	7 donors	27 donors	-0.235773	3.97264	0.162664	0.756149	0.994943
F11-AS1	0.00860047	10 cells	7 donors	27 donors	-0.22132	4.17474	0.0971177	0.756341	0.994943
SH3BP2	0.03362	10 cells	7 donors	27 donors	-0.127135	5.15248	0.09699	0.756496	0.994943
AC139720.1	0.0107897	10 cells	7 donors	27 donors	0.518059	4.26581	0.883902	0.75651	0.994943
SGK3	0.165129	10 cells	7 donors	27 donors	0.100984	7.24434	0.0969559	0.756537	0.994943
EPHB3	0.00656763	10 cells	7 donors	27 donors	0.174188	3.98024	0.096922	0.756578	0.994943
VPS11	0.01595	10 cells	7 donors	27 donors	0.137296	4.49545	0.096894	0.756612	0.994943
RRP1B	0.0500391	10 cells	7 donors	27 donors	0.168935	5.55304	0.211883	0.756616	0.994943
ABCF2.1	0.0139171	10 cells	7 donors	27 donors	0.150726	4.2728	0.0968585	0.756656	0.994943
PDE7B	0.241595	10 cells	7 donors	27 donors	-0.108819	8.50683	0.0968148	0.756709	0.994943
MPP7	0.0967944	10 cells	7 donors	27 donors	-0.116611	7.07222	0.0967624	0.756772	0.994943
TOB1	0.0750586	10 cells	7 donors	27 donors	-0.108157	6.08593	0.096736	0.756805	0.994943
NALCN-AS1	0.0100078	10 cells	7 donors	27 donors	0.271052	4.37723	0.0966935	0.756856	0.994943
FOXRED1	0.0273651	10 cells	7 donors	27 donors	0.131894	4.92697	0.0966685	0.756887	0.994943
AC023908.2	0.00250195	10 cells	7 donors	27 donors	-0.175542	3.75879	0.0966317	0.756931	0.994943
AL035078.1	0.00875684	10 cells	7 donors	27 donors	-0.175169	3.98317	0.0965449	0.757037	0.994943
CAMKK1	0.00797498	10 cells	7 donors	27 donors	0.245708	4.12139	0.190429	0.75705	0.994943
MID2	0.0367475	10 cells	7 donors	27 donors	-0.113342	5.55283	0.0965106	0.757079	0.994943
FAM124B	0.0028147	10 cells	7 donors	27 donors	-0.18507	3.73307	0.0965098	0.75708	0.994943
FAM25G	0.00531665	10 cells	7 donors	27 donors	0.264549	3.82774	0.165825	0.757185	0.994943
FASN	0.0372166	10 cells	7 donors	27 donors	-0.161082	5.27752	0.0963784	0.75724	0.994943
MT2A	0.259734	10 cells	7 donors	27 donors	0.140581	7.97314	0.0963466	0.757279	0.994943
CARHSP1	0.0364347	10 cells	7 donors	27 donors	-0.138448	5.17407	0.096341	0.757286	0.994943
HIST1H2BE	0.00625489	10 cells	7 donors	27 donors	-0.177146	4.04427	0.0962112	0.757444	0.994943
PLEKHM2	0.0994527	10 cells	7 donors	27 donors	-0.0897407	6.50262	0.0962071	0.757449	0.994943
FBXO4	0.0190774	10 cells	7 donors	27 donors	-0.139458	4.68102	0.0961766	0.757486	0.994943
PGM5	0.0583268	10 cells	7 donors	27 donors	-0.119244	6.07779	0.0961279	0.757546	0.994943
HYPK	0.00719312	10 cells	7 donors	27 donors	-0.152219	4.04323	0.0961184	0.757557	0.994943
OCM	0.00297107	10 cells	7 donors	27 donors	-0.121767	3.72909	0.095991	0.757713	0.995032
CRELD1	0.0317435	10 cells	7 donors	27 donors	0.120019	5.1183	0.095947	0.757766	0.995032
MAP7D2	0.0109461	10 cells	7 donors	27 donors	-0.158708	4.3281	0.0958859	0.757841	0.995032
RRAS2	0.0842846	10 cells	7 donors	27 donors	-0.103326	6.37689	0.0958634	0.757869	0.995032
MED23	0.0747459	10 cells	7 donors	27 donors	-0.0992881	6.07205	0.0958247	0.757916	0.995032
PPP2R5E	0.229554	10 cells	7 donors	27 donors	0.0909372	7.98586	0.0956841	0.758088	0.995032
DVL3	0.0531665	10 cells	7 donors	27 donors	-0.108994	5.62504	0.0956747	0.758099	0.995032
ZNF451	0.1914	10 cells	7 donors	27 donors	-0.0977204	7.43708	0.0956201	0.758166	0.995032
LINC01748	0.0156372	10 cells	7 donors	27 donors	0.166471	4.86268	0.0955935	0.758199	0.995032
PTEN	0.512275	10 cells	7 donors	27 donors	0.113807	9.61173	0.0955788	0.758217	0.995032
SF3B3	0.120407	10 cells	7 donors	27 donors	0.094188	6.7381	0.0955738	0.758223	0.995032
UBE2E2	0.314308	10 cells	7 donors	27 donors	0.0962445	9.04202	0.0954243	0.758406	0.995113
DGKB	0.159812	10 cells	7 donors	27 donors	0.118143	8.39959	0.0953956	0.758441	0.995113
SMOX	0.0184519	10 cells	7 donors	27 donors	0.161748	4.875	0.0953898	0.758448	0.995113
FBXO25	0.0506646	10 cells	7 donors	27 donors	0.116506	5.4344	0.0953012	0.758557	0.995145
GSDMB	0.0261142	10 cells	7 donors	27 donors	0.144189	4.78258	0.0951936	0.758689	0.995145
AC067852.3	0.0182955	10 cells	7 donors	27 donors	-0.146414	4.59681	0.095161	0.758729	0.995145
PRICKLE2	0.186708	10 cells	7 donors	27 donors	0.0939147	7.67767	0.0951606	0.758729	0.995145
TNRC6B	0.456763	10 cells	7 donors	27 donors	0.0934768	9.29746	0.0951484	0.758744	0.995145
TLE6	0.0173573	10 cells	7 donors	27 donors	0.148493	4.49963	0.0949721	0.758961	0.995272
AC003002.2	0.0150117	10 cells	7 donors	27 donors	-0.230049	4.37187	0.198267	0.758963	0.995272
LYRM7	0.0292416	10 cells	7 donors	27 donors	0.131271	5.16788	0.094937	0.759004	0.995272
EPHB4	0.0170446	10 cells	7 donors	27 donors	0.143792	4.51172	0.0948667	0.759091	0.995314
R3HDM2	0.279906	10 cells	7 donors	27 donors	-0.0863101	8.35371	0.0947626	0.759219	0.99541
FBXO21	0.0817826	10 cells	7 donors	27 donors	-0.100097	6.24824	0.0945821	0.759441	0.995585
GRK4	0.0381548	10 cells	7 donors	27 donors	-0.12969	5.47416	0.0945658	0.759461	0.995585
AC091887.1	0.00453479	10 cells	7 donors	27 donors	0.41973	3.96153	0.322247	0.759539	0.995616
AC005306.1	0.0100078	10 cells	7 donors	27 donors	0.293841	4.08288	0.339929	0.759691	0.995745
SPI1	0.0151681	10 cells	7 donors	27 donors	-0.166966	4.46217	0.094213	0.759896	0.995941
ZNF35	0.0139171	10 cells	7 donors	27 donors	-0.160646	4.37921	0.0941563	0.759966	0.995952
HGSNAT	0.145895	10 cells	7 donors	27 donors	-0.098366	7.24989	0.0940929	0.760044	0.995952
BLMH	0.0417514	10 cells	7 donors	27 donors	0.113599	5.40996	0.0940626	0.760082	0.995952
BCL6	0.341517	10 cells	7 donors	27 donors	-0.107485	8.46381	0.09403	0.760122	0.995952
CSNK1E	0.111962	10 cells	7 donors	27 donors	-0.0966339	6.6445	0.0938275	0.760372	0.995963
AC035140.1	0.00344019	10 cells	7 donors	27 donors	-0.179513	3.91646	0.0938114	0.760392	0.995963
PAXIP1-AS1	0.00469116	10 cells	7 donors	27 donors	0.139996	3.86332	0.0937572	0.760459	0.995963
SUMO4	0.00453479	10 cells	7 donors	27 donors	-0.159576	3.85076	0.0936716	0.760565	0.995963
LIN7B	0.00891321	10 cells	7 donors	27 donors	0.162579	4.16766	0.0934841	0.760797	0.995963
KCNC2	0.00734949	10 cells	7 donors	27 donors	-0.177763	4.03873	0.0934218	0.760875	0.995963
AP001025.1	0.00312744	10 cells	7 donors	27 donors	0.260681	3.67471	0.216022	0.760893	0.995963
AC009403.2	0.00469116	10 cells	7 donors	27 donors	0.160193	3.93363	0.0932336	0.761108	0.995963
ACTN1-AS1	0.00437842	10 cells	7 donors	27 donors	0.354376	3.8149	0.176785	0.761205	0.995963
CLK3	0.0328382	10 cells	7 donors	27 donors	-0.118133	5.18003	0.0931278	0.761239	0.995963
RS1	0.00437842	10 cells	7 donors	27 donors	-0.115769	3.8561	0.0931152	0.761255	0.995963
GET4	0.00250195	10 cells	7 donors	27 donors	-0.44029	3.75591	0.394619	0.76129	0.995963
HDX	0.0384676	10 cells	7 donors	27 donors	-0.124302	5.47222	0.0930652	0.761317	0.995963
CDC14A	0.0830336	10 cells	7 donors	27 donors	0.0967836	6.2326	0.0929884	0.761412	0.995963
CAVIN4	0.00218921	10 cells	7 donors	27 donors	0.246585	3.76452	0.185419	0.761432	0.995963
APPL1	0.0891321	10 cells	7 donors	27 donors	0.0926858	6.26162	0.0929603	0.761447	0.995963
CASD1	0.105395	10 cells	7 donors	27 donors	0.0983297	6.56372	0.0929346	0.761479	0.995963
LINC02177	0.00265833	10 cells	7 donors	27 donors	-0.17238	3.80497	0.0929175	0.761501	0.995963
IFT27	0.0231431	10 cells	7 donors	27 donors	-0.13455	4.76497	0.0928831	0.761543	0.995963
RAB11B	0.0808444	10 cells	7 donors	27 donors	0.106736	5.93266	0.092876	0.761552	0.995963
AL136984.1	0.00312744	10 cells	7 donors	27 donors	0.139262	3.7171	0.0928504	0.761584	0.995963
PCSK7	0.134167	10 cells	7 donors	27 donors	-0.103108	7.02651	0.0928435	0.761593	0.995963
SCUBE2	0.0179828	10 cells	7 donors	27 donors	0.180884	4.60684	0.0928193	0.761623	0.995963
WDR49	0.0120407	10 cells	7 donors	27 donors	-0.162507	4.67054	0.0927999	0.761647	0.995963
AC002070.1	0.0315872	10 cells	7 donors	27 donors	-0.140878	5.41868	0.0927986	0.761649	0.995963
ANAPC5	0.136044	10 cells	7 donors	27 donors	-0.0904041	6.83528	0.0926763	0.761801	0.995963
NDC1	0.0389367	10 cells	7 donors	27 donors	0.180741	5.46589	0.286105	0.761806	0.995963
ZNF350-AS1	0.0334636	10 cells	7 donors	27 donors	-0.122832	5.47679	0.0926558	0.761826	0.995963
LINC01833	0.0284597	10 cells	7 donors	27 donors	-0.14855	5.06928	0.0926191	0.761872	0.995963
OXR1	0.186708	10 cells	7 donors	27 donors	-0.114328	7.76381	0.0925878	0.761911	0.995963
ACADSB	0.0459734	10 cells	7 donors	27 donors	0.116506	5.54106	0.0925758	0.761926	0.995963
AL662796.1	0.0533229	10 cells	7 donors	27 donors	-0.111217	6.04543	0.0925398	0.761971	0.995963
AC109454.2	0.00265833	10 cells	7 donors	27 donors	-0.114809	3.76282	0.0925045	0.762015	0.995963
CAHM	0.00328382	10 cells	7 donors	27 donors	0.55559	3.82612	0.879705	0.76204	0.995963
DSG2	0.00375293	10 cells	7 donors	27 donors	0.638736	3.95365	0.710457	0.762076	0.995963
AC007066.2	0.00531665	10 cells	7 donors	27 donors	-0.162681	3.94534	0.0924337	0.762103	0.995963
RELT	0.0117279	10 cells	7 donors	27 donors	-0.16222	4.307	0.092401	0.762144	0.995963
SLC26A11	0.0314308	10 cells	7 donors	27 donors	-0.117603	5.15676	0.0923526	0.762204	0.995971
NLRP3	0.00437842	10 cells	7 donors	27 donors	-0.235419	3.8747	0.139297	0.762317	0.996039
ABCC1	0.154496	10 cells	7 donors	27 donors	0.0922665	7.22401	0.0922238	0.762365	0.996039
DHRS4	0.00860047	10 cells	7 donors	27 donors	0.161984	4.01886	0.0920977	0.762523	0.996086
ANKRD52	0.0378421	10 cells	7 donors	27 donors	-0.122123	5.23539	0.0920719	0.762555	0.996086
ZBED3-AS1	0.0118843	10 cells	7 donors	27 donors	-0.1388	4.30803	0.0920642	0.762564	0.996086
MBIP	0.0434715	10 cells	7 donors	27 donors	0.129914	5.38839	0.0919414	0.762718	0.996215
ATN1	0.102424	10 cells	7 donors	27 donors	0.0995093	6.33986	0.0917935	0.762903	0.996261
C3orf18	0.00484754	10 cells	7 donors	27 donors	0.467117	3.94454	0.550746	0.762915	0.996261
TTC26	0.0325254	10 cells	7 donors	27 donors	0.132646	5.12869	0.0917828	0.762916	0.996261
GPR155	0.0442533	10 cells	7 donors	27 donors	0.11676	5.43465	0.0916967	0.763024	0.996331
NEK11	0.0309617	10 cells	7 donors	27 donors	0.140681	5.28405	0.0915846	0.763165	0.996443
CKS2	0.0039093	10 cells	7 donors	27 donors	0.130138	3.84248	0.0915347	0.763227	0.996454
AL360091.3	0.0084441	10 cells	7 donors	27 donors	0.205929	4.18908	0.125701	0.763315	0.996497
AF233439.1	0.00218921	10 cells	7 donors	27 donors	-0.139313	3.74233	0.091397	0.7634	0.996514
XIAP	0.120563	10 cells	7 donors	27 donors	-0.0943597	6.6753	0.0913678	0.763437	0.996514
MXD1	0.0448788	10 cells	7 donors	27 donors	0.120421	5.33025	0.0912144	0.763629	0.996694
SPATA24	0.00297107	10 cells	7 donors	27 donors	-0.127251	3.77816	0.091083	0.763794	0.996719
LAG3	0.00469116	10 cells	7 donors	27 donors	-0.164502	3.85122	0.0910553	0.763829	0.996719
PP2D1	0.00250195	10 cells	7 donors	27 donors	0.506189	3.7861	0.471547	0.763864	0.996719
PSAT1	0.0103206	10 cells	7 donors	27 donors	-0.150432	4.20965	0.0908888	0.764039	0.996719
SRSF1	0.0791243	10 cells	7 donors	27 donors	0.103096	6.02656	0.090873	0.764059	0.996719
LINC00908	0.00985145	10 cells	7 donors	27 donors	0.268289	4.18401	0.192905	0.764063	0.996719
ROCK2	0.38233	10 cells	7 donors	27 donors	0.0920389	9.00138	0.0907773	0.764179	0.996719
ZNF526	0.006724	10 cells	7 donors	27 donors	-0.163913	4.00708	0.0906798	0.764302	0.996719
KIF14	0.00578577	10 cells	7 donors	27 donors	-0.202525	3.98387	0.0906678	0.764317	0.996719
AC005355.1	0.006724	10 cells	7 donors	27 donors	-0.183936	4.0523	0.0906437	0.764347	0.996719
ZNF433	0.00860047	10 cells	7 donors	27 donors	-0.160089	4.21037	0.0906417	0.76435	0.996719
PEX14	0.0897576	10 cells	7 donors	27 donors	-0.0854458	6.61436	0.0906415	0.76435	0.996719
GTPBP6	0.032369	10 cells	7 donors	27 donors	-0.139114	5.02721	0.109906	0.764357	0.996719
PCDHGA5	0.0084441	10 cells	7 donors	27 donors	-0.169943	4.27858	0.0905586	0.764455	0.996776
ZNF737	0.0367475	10 cells	7 donors	27 donors	0.158898	5.25006	0.149166	0.764533	0.996807
RUFY4	0.00234558	10 cells	7 donors	27 donors	0.370821	3.72585	0.327034	0.764598	0.996821
ZNF253	0.0309617	10 cells	7 donors	27 donors	0.124536	4.96756	0.0903825	0.764677	0.996853
METTL5	0.025645	10 cells	7 donors	27 donors	0.136649	4.78338	0.0902312	0.764868	0.997031
RHOQ	0.162158	10 cells	7 donors	27 donors	-0.0979136	7.22371	0.089976	0.765191	0.997256
PMM1	0.0184519	10 cells	7 donors	27 donors	0.129026	4.55803	0.0899635	0.765207	0.997256
PPP2R3A	0.0788116	10 cells	7 donors	27 donors	-0.0988065	6.47271	0.089885	0.765306	0.997256
