## Supplementary material for "Single-cell quantitative trait loci analyses identify expression changes in macular degeneration risk genes": SI File 7 (part 32 of 46)

### Sheet: Pericyte (continued)
gene	pct_cluster_exp	donor_cell_cutoff	group_1_donors	group_2_donors	logFC_pseudobulk	logCPM_pseudobulk	F_pseudobulk	PValue_pseudobulk	FDR_pseudobulk
RAPGEF4	0.131665	10 cells	7 donors	27 donors	0.111191	6.90598	0.0898736	0.76532	0.997256
AC005899.8	0.00422205	10 cells	7 donors	27 donors	0.622853	3.81937	1.12172	0.765325	0.997256
SLC31A1	0.0295543	10 cells	7 donors	27 donors	-0.119455	4.9992	0.0896906	0.765552	0.997256
TSPAN11	0.00422205	10 cells	7 donors	27 donors	0.241894	4.04381	0.0896856	0.765559	0.997256
HSCB	0.0569195	10 cells	7 donors	27 donors	-0.109609	5.86957	0.0896639	0.765586	0.997256
AP001528.3	0.0200156	10 cells	7 donors	27 donors	-0.16442	4.58545	0.0895675	0.765708	0.997256
SLC22A23	0.0797498	10 cells	7 donors	27 donors	0.105404	6.18597	0.0894175	0.765899	0.997256
ZNF688	0.00938233	10 cells	7 donors	27 donors	-0.227033	4.07733	0.163891	0.765948	0.997256
TMPRSS2	0.00203284	10 cells	7 donors	27 donors	-0.142661	3.74018	0.0893718	0.765957	0.997256
FAM171A1	0.0553557	10 cells	7 donors	27 donors	0.106242	6.01671	0.0892871	0.766065	0.997256
CEP112	0.225332	10 cells	7 donors	27 donors	0.0885183	8.19933	0.0892544	0.766106	0.997256
C2orf91	0.00172009	10 cells	7 donors	27 donors	-0.0695446	3.67792	0.0892149	0.766156	0.997256
AL589863.1	0.00265833	10 cells	7 donors	27 donors	-0.190594	3.74403	0.124306	0.766167	0.997256
AC080188.2	0.00265833	10 cells	7 donors	27 donors	-0.102185	3.76804	0.0891738	0.766208	0.997256
CSMD2	0.0384676	10 cells	7 donors	27 donors	-0.148857	5.48684	0.089168	0.766216	0.997256
TSEN54	0.0161063	10 cells	7 donors	27 donors	-0.146612	4.37577	0.0961203	0.766302	0.997256
SPART	0.14355	10 cells	7 donors	27 donors	0.0944311	6.89372	0.0890576	0.766356	0.997256
CYFIP1	0.130571	10 cells	7 donors	27 donors	-0.0900117	7.07312	0.0890556	0.766359	0.997256
JCAD	0.0412823	10 cells	7 donors	27 donors	-0.117649	5.55021	0.0890344	0.766386	0.997256
HSPA4	0.0969507	10 cells	7 donors	27 donors	0.102043	6.39433	0.0890163	0.766409	0.997256
AGO1	0.0373729	10 cells	7 donors	27 donors	-0.207185	5.25956	0.28326	0.766501	0.997256
MCTP1	0.0595778	10 cells	7 donors	27 donors	-0.126668	5.78836	0.088875	0.766589	0.997256
ARHGEF10L	0.188272	10 cells	7 donors	27 donors	-0.11064	8.12538	0.0887881	0.7667	0.997256
PRMT5	0.014699	10 cells	7 donors	27 donors	0.132438	4.52645	0.0887395	0.766762	0.997256
BRAP	0.0533229	10 cells	7 donors	27 donors	-0.104779	5.71779	0.0887298	0.766774	0.997256
RNPC3	0.171697	10 cells	7 donors	27 donors	-0.0943799	7.24597	0.08864	0.766889	0.997256
LARP1	0.158718	10 cells	7 donors	27 donors	0.0875896	7.04634	0.0885867	0.766957	0.997256
MYO9A	0.307271	10 cells	7 donors	27 donors	-0.0926052	8.67354	0.08857	0.766978	0.997256
RABEPK	0.0465989	10 cells	7 donors	27 donors	-0.135992	5.70128	0.145062	0.766986	0.997256
ATG4D	0.0228303	10 cells	7 donors	27 donors	0.139286	4.74119	0.0885311	0.767028	0.997256
API5	0.0738077	10 cells	7 donors	27 donors	-0.101852	6.05688	0.0885279	0.767032	0.997256
DNAJC10	0.129007	10 cells	7 donors	27 donors	-0.0984392	6.66529	0.0885184	0.767044	0.997256
HSPBAP1	0.0517592	10 cells	7 donors	27 donors	-0.1043	5.53977	0.0884658	0.767111	0.997256
ZNF556	0.00734949	10 cells	7 donors	27 donors	-0.161784	4.02089	0.088362	0.767244	0.997256
PET117	0.00422205	10 cells	7 donors	27 donors	-0.290884	3.83211	0.204051	0.767245	0.997256
ZBTB20	0.792025	10 cells	7 donors	27 donors	0.110521	11.4298	0.0882975	0.767326	0.997256
MSI1	0.0328382	10 cells	7 donors	27 donors	0.275813	5.17868	0.493621	0.767393	0.997256
TAB2	0.135262	10 cells	7 donors	27 donors	0.0935729	6.89019	0.0882421	0.767397	0.997256
CALB2	0.0028147	10 cells	7 donors	27 donors	0.281728	3.82456	0.16902	0.767503	0.997256
ZNF845	0.0104769	10 cells	7 donors	27 donors	0.155763	4.26444	0.0881228	0.76755	0.997256
AC091551.1	0.0148554	10 cells	7 donors	27 donors	-0.139086	4.61274	0.0880478	0.767646	0.997256
PTRH1	0.0118843	10 cells	7 donors	27 donors	-0.291922	4.10229	0.257669	0.767715	0.997256
NCAN	0.00406568	10 cells	7 donors	27 donors	-0.13342	3.79178	0.0879667	0.767749	0.997256
AC009126.1	0.0207975	10 cells	7 donors	27 donors	0.139493	5.07309	0.0879416	0.767782	0.997256
HSP90AA1	0.335106	10 cells	7 donors	27 donors	-0.138266	8.56322	0.0879154	0.767815	0.997256
LINC01733	0.00109461	10 cells	7 donors	27 donors	-0.120174	3.69286	0.0878755	0.767866	0.997256
MIER1	0.183894	10 cells	7 donors	27 donors	-0.0927875	7.40077	0.0878731	0.767869	0.997256
SLC39A10	0.0462862	10 cells	7 donors	27 donors	0.114896	5.42053	0.0878083	0.767952	0.997256
AC034231.1	0.00265833	10 cells	7 donors	27 donors	0.309336	3.73091	0.25538	0.768	0.997256
ZNF25	0.0436278	10 cells	7 donors	27 donors	-0.138519	5.36398	0.142872	0.768149	0.997256
LINC01933	0.0139171	10 cells	7 donors	27 donors	0.152377	4.53186	0.0876509	0.768154	0.997256
AL365275.1	0.0128225	10 cells	7 donors	27 donors	0.183302	4.54254	0.087628	0.768184	0.997256
AC103691.1	0.00797498	10 cells	7 donors	27 donors	-0.188404	4.20822	0.08762	0.768194	0.997256
ZNF528-AS1	0.0303362	10 cells	7 donors	27 donors	-0.125208	5.24929	0.0875692	0.768259	0.997256
SPRYD7	0.0273651	10 cells	7 donors	27 donors	0.117012	4.92324	0.0875117	0.768333	0.997256
AC091057.1	0.006724	10 cells	7 donors	27 donors	-0.168575	4.09207	0.0873972	0.76848	0.997256
UBE3C	0.216888	10 cells	7 donors	27 donors	0.0862257	7.71763	0.0873532	0.768537	0.997256
LINC02492	0.00500391	10 cells	7 donors	27 donors	0.234877	4.04761	0.0872798	0.768631	0.997256
RAP2C	0.0198593	10 cells	7 donors	27 donors	0.122238	4.61741	0.0872238	0.768703	0.997256
AC008014.1	0.132134	10 cells	7 donors	27 donors	-0.107097	7.47214	0.0871628	0.768782	0.997256
ZNF366	0.00719312	10 cells	7 donors	27 donors	0.297185	4.113	0.306246	0.768789	0.997256
NEFL	0.00531665	10 cells	7 donors	27 donors	0.313431	3.84215	0.27205	0.768857	0.997256
ZKSCAN8	0.0265833	10 cells	7 donors	27 donors	0.12587	4.92404	0.087044	0.768935	0.997256
AAMDC	0.0810008	10 cells	7 donors	27 donors	0.0903374	6.23128	0.0870399	0.76894	0.997256
GTPBP4	0.0412823	10 cells	7 donors	27 donors	0.111868	5.53495	0.0869817	0.769015	0.997256
MDN1	0.152306	10 cells	7 donors	27 donors	-0.0858512	7.15893	0.0869775	0.769021	0.997256
AL137247.1	0.00375293	10 cells	7 donors	27 donors	0.54554	3.78872	0.754901	0.769065	0.997256
ZCCHC17	0.0595778	10 cells	7 donors	27 donors	-0.124991	5.86801	0.142017	0.769122	0.997256
PPP2R5C	0.199218	10 cells	7 donors	27 donors	0.0823379	7.37513	0.0868003	0.769249	0.997256
TBPL1	0.0322127	10 cells	7 donors	27 donors	-0.121606	5.15911	0.0867459	0.76932	0.997256
IL1R1	0.163878	10 cells	7 donors	27 donors	0.0924289	7.3585	0.0867374	0.769331	0.997256
AC005920.2	0.0173573	10 cells	7 donors	27 donors	0.131283	4.68735	0.0920414	0.769355	0.997256
ATXN2	0.393432	10 cells	7 donors	27 donors	-0.097775	8.95164	0.0867069	0.76937	0.997256
PYROXD1	0.0408131	10 cells	7 donors	27 donors	0.118347	5.24127	0.0866927	0.769388	0.997256
SIRT1	0.0631744	10 cells	7 donors	27 donors	-0.0994876	6.05089	0.0866389	0.769458	0.997256
PRPH2	0.0273651	10 cells	7 donors	27 donors	-0.138444	4.95069	0.0866319	0.769467	0.997256
GZMM	0.00437842	10 cells	7 donors	27 donors	0.156314	3.91394	0.0866072	0.769499	0.997256
QARS	0.0267396	10 cells	7 donors	27 donors	0.120881	4.6818	0.0865991	0.769509	0.997256
AP001432.1	0.00328382	10 cells	7 donors	27 donors	-0.581331	3.77256	0.746789	0.76951	0.997256
CDAN1	0.0125098	10 cells	7 donors	27 donors	-0.164045	4.42147	0.0863878	0.769782	0.997527
NDEL1	0.0817826	10 cells	7 donors	27 donors	0.100592	6.17282	0.0863448	0.769838	0.997527
GLMN	0.0741204	10 cells	7 donors	27 donors	-0.106068	6.13923	0.0863109	0.769882	0.997527
GNL1	0.0461298	10 cells	7 donors	27 donors	-0.113931	5.50405	0.0862088	0.770014	0.997609
MCM4	0.00484754	10 cells	7 donors	27 donors	0.155217	3.97285	0.0861369	0.770107	0.997609
TARS2	0.0250195	10 cells	7 donors	27 donors	-0.12984	5.01838	0.0861246	0.770123	0.997609
AMFR	0.0878812	10 cells	7 donors	27 donors	0.102872	6.31902	0.0860714	0.770192	0.997609
PRKCI	0.0925723	10 cells	7 donors	27 donors	-0.0908116	6.5756	0.086	0.770285	0.997609
USP39	0.0419077	10 cells	7 donors	27 donors	-0.115219	5.33927	0.0859972	0.770288	0.997609
TTC39C	0.141673	10 cells	7 donors	27 donors	0.103498	7.07035	0.0859672	0.770327	0.997609
ZNF527	0.0112588	10 cells	7 donors	27 donors	0.351828	4.321	0.469624	0.770485	0.997742
NOTCH4	0.0181392	10 cells	7 donors	27 donors	0.403481	4.59553	0.671874	0.770734	0.997888
ATM	0.254261	10 cells	7 donors	27 donors	0.0906453	7.7936	0.0856238	0.770773	0.997888
AC100793.4	0.0101642	10 cells	7 donors	27 donors	0.143181	4.10452	0.0855962	0.770809	0.997888
LINC00598	0.0329945	10 cells	7 donors	27 donors	-0.139209	5.16839	0.085567	0.770847	0.997888
CARNMT1	0.0364347	10 cells	7 donors	27 donors	-0.168389	5.30737	0.212737	0.770922	0.997888
DNMT3B	0.00797498	10 cells	7 donors	27 donors	-0.225974	4.14028	0.148095	0.770949	0.997888
PRKACA	0.0717748	10 cells	7 donors	27 donors	-0.101353	6.10489	0.0854658	0.770979	0.997888
RAB3B	0.00625489	10 cells	7 donors	27 donors	0.27239	4.14007	0.0852468	0.771264	0.998138
TTYH2	0.0192338	10 cells	7 donors	27 donors	-0.145534	4.62433	0.085178	0.771354	0.998138
ITGA8	0.305238	10 cells	7 donors	27 donors	0.103633	9.24521	0.0851664	0.771369	0.998138
INF2	0.0769351	10 cells	7 donors	27 donors	0.0919789	6.20131	0.0851122	0.77144	0.998138
NMRK1	0.0384676	10 cells	7 donors	27 donors	0.116973	5.30391	0.0851083	0.771445	0.998138
BRSK2	0.0311181	10 cells	7 donors	27 donors	0.125766	5.14447	0.0850592	0.771509	0.99815
GAD2	0.00344019	10 cells	7 donors	27 donors	-0.258559	3.78982	0.154921	0.771563	0.99815
DNAJB4	0.0412823	10 cells	7 donors	27 donors	0.115616	5.30717	0.0848997	0.771717	0.998224
AC079416.2	0.00234558	10 cells	7 donors	27 donors	-0.150843	3.74682	0.0848902	0.77173	0.998224
AC009478.1	0.00688038	10 cells	7 donors	27 donors	-0.449928	3.97572	0.444376	0.771901	0.998239
DCTN4	0.121814	10 cells	7 donors	27 donors	-0.089825	6.79509	0.0847002	0.771978	0.998239
OXSR1	0.122439	10 cells	7 donors	27 donors	-0.0943515	6.94421	0.0846719	0.772015	0.998239
RASGEF1A	0.00203284	10 cells	7 donors	27 donors	0.198807	3.68241	0.117138	0.772025	0.998239
RHBDD1	0.110242	10 cells	7 donors	27 donors	0.0887774	6.71717	0.0846216	0.772081	0.998239
UCHL1-AS1	0.00328382	10 cells	7 donors	27 donors	-0.132689	3.84515	0.0846056	0.772102	0.998239
LINC01789	0.00453479	10 cells	7 donors	27 donors	0.29572	3.85268	0.0845539	0.772169	0.998239
CRABP1	0.00609851	10 cells	7 donors	27 donors	-0.145138	3.89193	0.0845477	0.772177	0.998239
U2AF1	0.00906959	10 cells	7 donors	27 donors	-0.196326	4.10646	0.0843335	0.772458	0.998267
CLIC4	0.377639	10 cells	7 donors	27 donors	0.104907	9.09692	0.0843186	0.772478	0.998267
PJA2	0.19484	10 cells	7 donors	27 donors	0.101505	7.37251	0.0842775	0.772531	0.998267
GIN1	0.0261142	10 cells	7 donors	27 donors	0.113793	5.04167	0.0842268	0.772598	0.998267
DIP2C	0.314152	10 cells	7 donors	27 donors	0.0866877	8.54144	0.0842251	0.7726	0.998267
KANSL1	0.450352	10 cells	7 donors	27 donors	-0.102374	9.42797	0.0842251	0.7726	0.998267
AC096577.1	0.00891321	10 cells	7 donors	27 donors	-0.176481	4.25456	0.0842222	0.772604	0.998267
TRMT1L	0.0551994	10 cells	7 donors	27 donors	0.109896	5.73136	0.0841167	0.772742	0.998267
TEF	0.032369	10 cells	7 donors	27 donors	0.116617	5.31159	0.0841096	0.772752	0.998267
TBL1X	0.301329	10 cells	7 donors	27 donors	0.0928333	8.812	0.0840484	0.772832	0.998267
PHLDB2	0.424707	10 cells	7 donors	27 donors	0.106862	9.33335	0.0840205	0.772869	0.998267
ZC3H6	0.140109	10 cells	7 donors	27 donors	-0.0975019	7.11184	0.083933	0.772984	0.998267
ZDHHC4	0.0145426	10 cells	7 donors	27 donors	0.14115	4.45967	0.0839226	0.772997	0.998267
AC092598.1	0.00703675	10 cells	7 donors	27 donors	-0.198916	4.15745	0.0838861	0.773045	0.998267
SAT2	0.0442533	10 cells	7 donors	27 donors	0.119326	5.30644	0.0838229	0.773128	0.998267
TSC22D1-AS1	0.00484754	10 cells	7 donors	27 donors	0.437107	3.93314	0.514245	0.773177	0.998267
C9orf147	0.00985145	10 cells	7 donors	27 donors	0.275221	4.30864	0.250393	0.773192	0.998267
RDH11	0.0805317	10 cells	7 donors	27 donors	-0.109978	5.96289	0.0836836	0.773312	0.998267
STAT2	0.140422	10 cells	7 donors	27 donors	0.0919576	6.95995	0.0836775	0.77332	0.998267
EXOSC4	0.00828772	10 cells	7 donors	27 donors	0.13954	4.15799	0.0836627	0.773339	0.998267
CREB3L2	0.273026	10 cells	7 donors	27 donors	-0.0922019	8.26176	0.08361	0.773409	0.998267
PON3	0.0143862	10 cells	7 donors	27 donors	0.318896	4.35738	0.399763	0.773443	0.998267
PTPN1	0.155121	10 cells	7 donors	27 donors	0.0963784	7.1019	0.0834702	0.773593	0.998267
RGS7BP	0.138077	10 cells	7 donors	27 donors	0.103002	7.45232	0.083423	0.773655	0.998267
CRLS1	0.0569195	10 cells	7 donors	27 donors	0.0969559	5.7998	0.0833264	0.773783	0.998267
PLIN3	0.0297107	10 cells	7 donors	27 donors	0.127258	5.02208	0.0833242	0.773786	0.998267
PMPCB	0.0530102	10 cells	7 donors	27 donors	-0.182132	5.62281	0.281836	0.773823	0.998267
STX17	0.0972635	10 cells	7 donors	27 donors	0.0904214	6.44391	0.0832549	0.773877	0.998267
POLR3A	0.0594214	10 cells	7 donors	27 donors	-0.102557	5.98359	0.0832387	0.773898	0.998267
ELAVL1	0.0794371	10 cells	7 donors	27 donors	0.108788	6.0437	0.0831994	0.77395	0.998267
MAP2K1	0.121814	10 cells	7 donors	27 donors	0.0957357	6.76853	0.0831842	0.77397	0.998267
FAM111A	0.0595778	10 cells	7 donors	27 donors	0.107017	5.687	0.0831775	0.773979	0.998267
HIST1H1C	0.0232995	10 cells	7 donors	27 donors	0.129238	4.82385	0.0831624	0.773999	0.998267
TAS2R31	0.00344019	10 cells	7 donors	27 donors	-0.253004	3.79098	0.0831182	0.774058	0.998272
C21orf2	0.0118843	10 cells	7 donors	27 donors	0.157977	4.42597	0.0830148	0.774194	0.998378
PCGF5	0.275059	10 cells	7 donors	27 donors	-0.0940773	8.36239	0.082959	0.774268	0.998382
PPP1R26-AS1	0.00797498	10 cells	7 donors	27 donors	-0.163299	4.30079	0.0829159	0.774325	0.998382
FAM71D	0.0039093	10 cells	7 donors	27 donors	0.572676	3.86911	0.705665	0.774384	0.998382
THAP3	0.0165754	10 cells	7 donors	27 donors	0.31563	4.47993	0.454001	0.774416	0.998382
MIRLET7DHG	0.00312744	10 cells	7 donors	27 donors	-0.142945	3.85755	0.0827098	0.774598	0.99847
CHD7	0.0705238	10 cells	7 donors	27 donors	-0.0943668	6.05381	0.0826278	0.774707	0.99847
COL4A3BP	0.170446	10 cells	7 donors	27 donors	-0.0921071	7.32332	0.0825239	0.774844	0.99847
IRF2BP1	0.00453479	10 cells	7 donors	27 donors	0.136293	3.85434	0.0824732	0.774912	0.99847
ATP8B2	0.0622361	10 cells	7 donors	27 donors	-0.0998987	5.92647	0.082464	0.774924	0.99847
VAV3-AS1	0.00312744	10 cells	7 donors	27 donors	0.267386	3.79922	0.0890797	0.77497	0.99847
C1QTNF2	0.020172	10 cells	7 donors	27 donors	0.134327	4.75851	0.082417	0.774986	0.99847
AC090125.1	0.00500391	10 cells	7 donors	27 donors	-0.176644	4.1343	0.0823482	0.775078	0.99847
VPS35L	0.149179	10 cells	7 donors	27 donors	-0.0919606	7.1337	0.0823449	0.775082	0.99847
STK11	0.0731822	10 cells	7 donors	27 donors	0.0977297	6.03942	0.0823131	0.775124	0.99847
NAP1L2	0.00750586	10 cells	7 donors	27 donors	0.434822	4.04461	0.593655	0.775165	0.99847
RB1	0.209382	10 cells	7 donors	27 donors	-0.0910276	7.72179	0.0822767	0.775173	0.99847
PDPN	0.0322127	10 cells	7 donors	27 donors	-0.126934	5.10965	0.0822613	0.775193	0.99847
MYLK	0.291009	10 cells	7 donors	27 donors	0.0922922	8.55397	0.0820438	0.775482	0.998633
ZGLP1	0.00312744	10 cells	7 donors	27 donors	-0.259476	3.74614	0.209223	0.775515	0.998633
LINC01847	0.0084441	10 cells	7 donors	27 donors	-0.193839	4.28504	0.0820095	0.775528	0.998633
ITK	0.0200156	10 cells	7 donors	27 donors	-0.246603	4.56498	0.245702	0.775557	0.998633
OSER1	0.0267396	10 cells	7 donors	27 donors	0.130096	4.87791	0.0819364	0.775625	0.998633
C17orf51	0.00594214	10 cells	7 donors	27 donors	0.35617	3.93196	0.439348	0.775647	0.998633
LSM14A	0.26724	10 cells	7 donors	27 donors	0.0828113	8.10552	0.0817515	0.775872	0.998851
RAB11FIP4	0.0143862	10 cells	7 donors	27 donors	-0.17058	4.63092	0.0817108	0.775926	0.998851
CDCA8	0.00234558	10 cells	7 donors	27 donors	-0.214521	3.67098	0.157402	0.775984	0.998856
PDCD6	0.0725567	10 cells	7 donors	27 donors	-0.100509	5.98504	0.0815053	0.7762	0.999049
AARSD1	0.0117279	10 cells	7 donors	27 donors	-0.140656	4.22558	0.0814728	0.776244	0.999049
POU2F3	0.00469116	10 cells	7 donors	27 donors	0.513279	3.95927	0.547468	0.776436	0.999227
FAM117A	0.044097	10 cells	7 donors	27 donors	0.109331	5.6542	0.0810977	0.776745	0.999295
TMEM245	0.175762	10 cells	7 donors	27 donors	0.0956101	7.2609	0.0810924	0.776752	0.999295
NBEAL1	0.463487	10 cells	7 donors	27 donors	-0.0920985	9.49737	0.0810899	0.776756	0.999295
RAB21	0.165129	10 cells	7 donors	27 donors	0.090822	7.17341	0.081046	0.776814	0.999295
USP53	0.393901	10 cells	7 donors	27 donors	0.118369	9.22976	0.0810201	0.776849	0.999295
MBNL1	0.546364	10 cells	7 donors	27 donors	0.0964224	9.75289	0.0809324	0.776967	0.999295
OTOF	0.00265833	10 cells	7 donors	27 donors	-0.286565	3.7076	0.213782	0.777045	0.999295
ANGEL1	0.0298671	10 cells	7 donors	27 donors	-0.110474	4.98737	0.0808624	0.777061	0.999295
AL117348.2	0.00484754	10 cells	7 donors	27 donors	0.296601	3.88404	0.164578	0.777075	0.999295
ILDR2	0.00985145	10 cells	7 donors	27 donors	0.249388	4.17212	0.208228	0.777094	0.999295
ROPN1B	0.00312744	10 cells	7 donors	27 donors	-0.569552	3.76642	0.626917	0.777443	0.999295
AC104248.1	0.00688038	10 cells	7 donors	27 donors	0.220456	4.15902	0.0805752	0.777446	0.999295
KRBOX4	0.0528538	10 cells	7 donors	27 donors	0.124525	5.65426	0.136129	0.777502	0.999295
AC011452.1	0.00203284	10 cells	7 donors	27 donors	-0.135037	3.70039	0.0805205	0.77752	0.999295
LONRF1	0.103362	10 cells	7 donors	27 donors	-0.0986179	6.47265	0.0805104	0.777533	0.999295
AL390729.1	0.00969507	10 cells	7 donors	27 donors	0.221726	4.3234	0.126793	0.777621	0.999295
PRAG1	0.00860047	10 cells	7 donors	27 donors	-0.166755	4.18284	0.0804422	0.777625	0.999295
ZNF827	0.0686474	10 cells	7 donors	27 donors	-0.092239	6.23536	0.0802578	0.777873	0.999295
IER5	0.0117279	10 cells	7 donors	27 donors	0.134467	4.17586	0.0802368	0.777901	0.999295
MGST2	0.0397185	10 cells	7 donors	27 donors	0.104888	5.54972	0.0802168	0.777928	0.999295
CDO1	0.0301798	10 cells	7 donors	27 donors	0.119811	5.0946	0.0802163	0.777929	0.999295
AL021026.1	0.00312744	10 cells	7 donors	27 donors	-0.151577	3.78007	0.0801924	0.777961	0.999295
EMC9	0.0156372	10 cells	7 donors	27 donors	-0.174547	4.47391	0.103952	0.777985	0.999295
AC105101.1	0.00547303	10 cells	7 donors	27 donors	-0.175426	4.04362	0.0801362	0.778037	0.999295
NPIPB12	0.00500391	10 cells	7 donors	27 donors	-0.188822	3.96163	0.0801192	0.77806	0.999295
CCDC174	0.0364347	10 cells	7 donors	27 donors	-0.112689	5.2985	0.0801174	0.778062	0.999295
ECM2	0.0675528	10 cells	7 donors	27 donors	-0.105647	6.06373	0.0801012	0.778084	0.999295
SDE2	0.0148554	10 cells	7 donors	27 donors	0.134789	4.38948	0.0800865	0.778104	0.999295
OASL	0.00297107	10 cells	7 donors	27 donors	-0.434936	3.69161	0.420824	0.778143	0.999295
STK25	0.0553557	10 cells	7 donors	27 donors	0.103295	5.66202	0.0800566	0.778144	0.999295
ZNF44	0.134011	10 cells	7 donors	27 donors	-0.0855677	7.05402	0.0799922	0.778231	0.999295
CNOT11	0.0278342	10 cells	7 donors	27 donors	-0.114453	5.0612	0.0799759	0.778253	0.999295
ATP5S	0.0340891	10 cells	7 donors	27 donors	0.118205	5.3465	0.0799132	0.778338	0.999295
CFAP65	0.00250195	10 cells	7 donors	27 donors	-0.105198	3.72651	0.0797982	0.778493	0.999295
NRBP1	0.0566067	10 cells	7 donors	27 donors	0.0890297	5.68979	0.0797765	0.778522	0.999295
AC125437.2	0.00469116	10 cells	7 donors	27 donors	-0.142404	3.92006	0.0797502	0.778558	0.999295
LINC02551	0.00359656	10 cells	7 donors	27 donors	0.235487	3.72763	0.132957	0.778583	0.999295
NEDD4	0.105551	10 cells	7 donors	27 donors	0.0858694	6.8394	0.0797144	0.778606	0.999295
EDIL3	0.147928	10 cells	7 donors	27 donors	-0.115959	7.78492	0.0797051	0.778619	0.999295
ATF6	0.210008	10 cells	7 donors	27 donors	-0.0853028	7.68567	0.0795465	0.778833	0.99937
AC144548.1	0.00594214	10 cells	7 donors	27 donors	0.422546	3.98192	0.449421	0.778942	0.99937
AL356234.2	0.00422205	10 cells	7 donors	27 donors	-0.123304	3.93844	0.0794195	0.779005	0.99937
MIR4435-2HG	0.151681	10 cells	7 donors	27 donors	-0.116207	7.85721	0.0794017	0.779029	0.99937
TOX3	0.00797498	10 cells	7 donors	27 donors	-0.194178	4.14367	0.0793817	0.779056	0.99937
TNFSF10	0.0182955	10 cells	7 donors	27 donors	0.123186	4.48619	0.0793806	0.779058	0.99937
PILRA	0.018921	10 cells	7 donors	27 donors	-0.131412	4.60229	0.0793425	0.779109	0.99937
RCC1	0.0148554	10 cells	7 donors	27 donors	-0.280285	4.55585	0.327705	0.779162	0.99937
DDX41	0.0139171	10 cells	7 donors	27 donors	-0.154846	4.28368	0.0792763	0.779199	0.99937
CTDP1	0.0303362	10 cells	7 donors	27 donors	-0.118356	5.03993	0.0792586	0.779223	0.99937
LINC00536	0.006724	10 cells	7 donors	27 donors	0.240732	4.10269	0.079204	0.779297	0.999395
SLC25A17	0.0553557	10 cells	7 donors	27 donors	-0.104255	5.8252	0.0791048	0.779432	0.999497
FMO5	0.0248632	10 cells	7 donors	27 donors	0.132181	4.7045	0.0790368	0.779524	0.999545
EXOC3L2	0.0131353	10 cells	7 donors	27 donors	-0.141902	4.49094	0.0789366	0.77966	0.99965
UBQLN4	0.0240813	10 cells	7 donors	27 donors	0.129922	5.026	0.0788681	0.779753	0.999699
ADNP2	0.0670837	10 cells	7 donors	27 donors	0.0975864	5.89797	0.0787995	0.779847	0.999719
APAF1	0.0476935	10 cells	7 donors	27 donors	-0.101396	5.49269	0.0787761	0.779878	0.999719
PKP1	0.006724	10 cells	7 donors	27 donors	0.242001	3.9583	0.132301	0.779938	0.999726
MYO15A	0.00813135	10 cells	7 donors	27 donors	0.622542	4.12889	1.04175	0.780087	0.999738
INCA1	0.00265833	10 cells	7 donors	27 donors	0.103705	3.71169	0.0784221	0.780361	0.999738
ZBTB21	0.047068	10 cells	7 donors	27 donors	0.102376	5.49775	0.078394	0.780399	0.999738
LINC01089	0.0292416	10 cells	7 donors	27 donors	-0.117975	4.94993	0.078386	0.78041	0.999738
AL157832.3	0.0161063	10 cells	7 donors	27 donors	0.158227	4.64588	0.0783671	0.780436	0.999738
HNRNPA3	0.24785	10 cells	7 donors	27 donors	0.0806125	7.57799	0.0783577	0.780448	0.999738
C12orf76	0.0250195	10 cells	7 donors	27 donors	-0.113012	4.87774	0.0783301	0.780486	0.999738
NUDT4	0.231431	10 cells	7 donors	27 donors	-0.115697	8.46321	0.0783014	0.780525	0.999738
AL445483.1	0.00437842	10 cells	7 donors	27 donors	0.146266	3.96236	0.0782848	0.780548	0.999738
FIGN	0.0994527	10 cells	7 donors	27 donors	0.109174	6.75723	0.0782831	0.78055	0.999738
LOXL3	0.0239249	10 cells	7 donors	27 donors	0.23573	4.89208	0.303508	0.78056	0.999738
CROT	0.042846	10 cells	7 donors	27 donors	-0.0995843	5.59518	0.0782443	0.780603	0.999738
C1orf174	0.0118843	10 cells	7 donors	27 donors	0.139115	4.22332	0.0781099	0.780787	0.999844
TRDN-AS1	0.0095387	10 cells	7 donors	27 donors	-0.151205	4.28794	0.0781014	0.780798	0.999844
AC017071.1	0.00469116	10 cells	7 donors	27 donors	0.570607	3.95517	1.10064	0.78085	0.999844
SLC12A9	0.0239249	10 cells	7 donors	27 donors	-0.113937	5.03802	0.077942	0.781016	0.999964
C21orf91	0.0161063	10 cells	7 donors	27 donors	-0.237376	4.42291	0.219703	0.781102	0.999964
SIRT7	0.0153245	10 cells	7 donors	27 donors	0.13771	4.37044	0.0778524	0.781139	0.999964
MORN4	0.0128225	10 cells	7 donors	27 donors	-0.13207	4.50379	0.0778108	0.781196	0.999964
DEFB124	0.00656763	10 cells	7 donors	27 donors	-0.163538	4.03205	0.0776919	0.781359	0.999964
SIK3	0.51165	10 cells	7 donors	27 donors	-0.0955274	10.0223	0.0776436	0.781425	0.999964
A2M-AS1	0.0039093	10 cells	7 donors	27 donors	-0.144794	3.83398	0.0879813	0.781487	0.999964
LUCAT1	0.0107897	10 cells	7 donors	27 donors	0.170412	4.27682	0.0775909	0.781497	0.999964
VAPA	0.200156	10 cells	7 donors	27 donors	0.0850731	7.59717	0.0775384	0.781569	0.999964
RCBTB2	0.0517592	10 cells	7 donors	27 donors	-0.104504	5.6333	0.0775299	0.781581	0.999964
SYNGR4	0.00234558	10 cells	7 donors	27 donors	-0.105637	3.744	0.0775203	0.781594	0.999964
MTMR4	0.041595	10 cells	7 donors	27 donors	-0.11018	5.32504	0.0774699	0.781663	0.999964
EIF2AK2	0.105864	10 cells	7 donors	27 donors	0.0938927	6.69108	0.0772473	0.781969	0.999964
NPHP3-AS1	0.00578577	10 cells	7 donors	27 donors	0.629256	4.08219	0.764507	0.782029	0.999964
ASB2	0.0084441	10 cells	7 donors	27 donors	0.417267	4.29356	0.563062	0.782064	0.999964
ADGRB2	0.00625489	10 cells	7 donors	27 donors	0.287896	3.93424	0.252237	0.782193	0.999964
SIRT5	0.0322127	10 cells	7 donors	27 donors	0.105657	5.0938	0.0770535	0.782236	0.999964
STOML1	0.00734949	10 cells	7 donors	27 donors	0.215303	4.07678	0.0770043	0.782303	0.999964
SDHC	0.0866302	10 cells	7 donors	27 donors	0.0933528	6.26209	0.0769749	0.782344	0.999964
IFI44L	0.0450352	10 cells	7 donors	27 donors	0.156023	5.57881	0.0769731	0.782346	0.999964
CDC42SE1	0.0566067	10 cells	7 donors	27 donors	0.0983744	5.52101	0.0769158	0.782425	0.999964
TOPORS	0.0272088	10 cells	7 donors	27 donors	-0.118397	4.75711	0.0768626	0.782499	0.999964
DPY19L4	0.081939	10 cells	7 donors	27 donors	0.091079	6.37446	0.0768502	0.782516	0.999964
WDR82	0.089914	10 cells	7 donors	27 donors	0.086014	6.27291	0.0767995	0.782586	0.999964
SPATA21	0.00719312	10 cells	7 donors	27 donors	-0.166787	4.10156	0.076799	0.782586	0.999964
PTGDR	0.0265833	10 cells	7 donors	27 donors	-0.13072	5.14969	0.0766661	0.78277	0.999964
AC016590.1	0.00344019	10 cells	7 donors	27 donors	-0.205165	3.8202	0.0988384	0.782827	0.999964
TEX49	0.00437842	10 cells	7 donors	27 donors	-0.179207	4.07636	0.0766078	0.78285	0.999964
AC010618.3	0.0232995	10 cells	7 donors	27 donors	0.115606	4.85023	0.0764185	0.783112	0.999964
PHF13	0.0139171	10 cells	7 donors	27 donors	-0.147815	4.55822	0.0764024	0.783134	0.999964
SNAPC2	0.00688038	10 cells	7 donors	27 donors	0.13708	3.92699	0.0763932	0.783147	0.999964
MLXIP	0.0977326	10 cells	7 donors	27 donors	-0.0891126	6.51013	0.0763526	0.783203	0.999964
SMARCA5	0.131665	10 cells	7 donors	27 donors	0.0864146	6.6541	0.0763294	0.783235	0.999964
AC103974.1	0.00422205	10 cells	7 donors	27 donors	-0.108258	3.8154	0.076192	0.783425	0.999964
AP000487.1	0.01595	10 cells	7 donors	27 donors	0.13226	4.6281	0.0761268	0.783516	0.999964
DNAJC25	0.0104769	10 cells	7 donors	27 donors	-0.175925	4.2446	0.0761226	0.783521	0.999964
RNFT2	0.0223612	10 cells	7 donors	27 donors	-0.142837	4.78707	0.0759684	0.783735	0.999964
PINK1-AS	0.0095387	10 cells	7 donors	27 donors	0.147332	4.17078	0.0759511	0.783759	0.999964
USP24	0.219859	10 cells	7 donors	27 donors	0.0819718	7.67939	0.075951	0.783759	0.999964
MXI1	0.1276	10 cells	7 donors	27 donors	0.096043	6.90253	0.0759334	0.783784	0.999964
RABGEF1	0.0095387	10 cells	7 donors	27 donors	0.234987	4.15098	0.185178	0.783864	0.999964
PPRC1	0.0297107	10 cells	7 donors	27 donors	-0.118733	4.95766	0.0758653	0.783878	0.999964
SEPT14	0.00766224	10 cells	7 donors	27 donors	0.25976	4.02222	0.0758143	0.783949	0.999964
SAR1B	0.0713057	10 cells	7 donors	27 donors	0.0975813	6.00356	0.0757599	0.784025	0.999964
RRAGB	0.0678655	10 cells	7 donors	27 donors	-0.0958389	5.95506	0.075732	0.784063	0.999964
NMI	0.0118843	10 cells	7 donors	27 donors	0.129976	4.32152	0.075719	0.784082	0.999964
ARSI	0.00250195	10 cells	7 donors	27 donors	0.791888	3.83174	1.06768	0.784105	0.999964
UBLCP1	0.0395622	10 cells	7 donors	27 donors	0.102471	5.27832	0.0754563	0.784447	0.999964
ZNF273	0.025645	10 cells	7 donors	27 donors	0.122725	4.95817	0.0753924	0.784536	0.999964
MEF2C-AS1	0.149648	10 cells	7 donors	27 donors	0.092604	7.6199	0.0753553	0.784588	0.999964
DLEU1	0.0444097	10 cells	7 donors	27 donors	-0.119601	5.67855	0.0752772	0.784696	0.999964
RBKS	0.025645	10 cells	7 donors	27 donors	0.123437	4.82478	0.0752028	0.7848	0.999964
SPTB	0.0273651	10 cells	7 donors	27 donors	0.11079	5.15844	0.0751665	0.784851	0.999964
SEC23IP	0.080688	10 cells	7 donors	27 donors	-0.0829995	6.24069	0.0751584	0.784862	0.999964
ATG4A	0.014699	10 cells	7 donors	27 donors	0.12599	4.44822	0.0751502	0.784873	0.999964
MDM1	0.0264269	10 cells	7 donors	27 donors	0.148491	4.89106	0.12333	0.784946	0.999964
THSD8	0.00328382	10 cells	7 donors	27 donors	-0.144508	3.77053	0.0750847	0.784965	0.999964
LASP1	0.109304	10 cells	7 donors	27 donors	0.0878076	6.78869	0.0750639	0.784994	0.999964
GPBP1L1	0.189679	10 cells	7 donors	27 donors	0.0895924	7.35512	0.0750435	0.785022	0.999964
TOMM40	0.0275215	10 cells	7 donors	27 donors	0.127242	4.98019	0.0749894	0.785098	0.999964
THUMPD3	0.0279906	10 cells	7 donors	27 donors	0.110972	4.85712	0.0749358	0.785173	0.999964
FARSA	0.0164191	10 cells	7 donors	27 donors	-0.218041	4.48174	0.195381	0.785222	0.999964
LINC01229	0.00828772	10 cells	7 donors	27 donors	0.216108	4.17599	0.0748371	0.785311	0.999964
COL18A1-AS1	0.00437842	10 cells	7 donors	27 donors	0.177055	3.93284	0.0748056	0.785355	0.999964
NAA50	0.0875684	10 cells	7 donors	27 donors	-0.0995281	6.25473	0.0747708	0.785404	0.999964
SCGB1A1	0.00203284	10 cells	7 donors	27 donors	-0.132053	3.707	0.0747682	0.785407	0.999964
QSER1	0.0972635	10 cells	7 donors	27 donors	-0.089736	6.45896	0.0746871	0.785521	0.999964
SOX6	0.172791	10 cells	7 donors	27 donors	-0.0950939	7.68784	0.0746314	0.785599	0.999964
RNF169	0.097889	10 cells	7 donors	27 donors	-0.0829034	6.57051	0.0746096	0.785629	0.999964
CENPJ	0.0303362	10 cells	7 donors	27 donors	0.149532	5.12942	0.161782	0.785715	0.999964
SPPL2A	0.155903	10 cells	7 donors	27 donors	-0.0853467	7.11404	0.0745213	0.785753	0.999964
ZNF449	0.0162627	10 cells	7 donors	27 donors	0.158275	4.48752	0.102547	0.785757	0.999964
AKT3-IT1	0.00703675	10 cells	7 donors	27 donors	0.441202	4.01865	0.582756	0.785773	0.999964
SEC13	0.0434715	10 cells	7 donors	27 donors	0.0995278	5.38256	0.0744947	0.78579	0.999964
LHFPL6	0.243784	10 cells	7 donors	27 donors	-0.0925063	8.54954	0.0744858	0.785803	0.999964
VIM-AS1	0.0111024	10 cells	7 donors	27 donors	0.294823	4.19454	0.29745	0.785853	0.999964
MAP2K3	0.0434715	10 cells	7 donors	27 donors	-0.109914	5.39718	0.0743876	0.78594	0.999964
NBPF26	0.0534793	10 cells	7 donors	27 donors	-0.101523	5.72619	0.0743798	0.785951	0.999964
RNF24	0.171384	10 cells	7 donors	27 donors	0.098215	7.4107	0.0743481	0.785996	0.999964
PPP3CB	0.187021	10 cells	7 donors	27 donors	-0.0805021	7.49099	0.0743374	0.786011	0.999964
DDX55	0.048319	10 cells	7 donors	27 donors	-0.103668	5.54671	0.0743113	0.786048	0.999964
AC092115.3	0.0115715	10 cells	7 donors	27 donors	0.262556	4.39694	0.228005	0.786117	0.999964
MECP2	0.192181	10 cells	7 donors	27 donors	-0.0774114	7.53727	0.0742433	0.786143	0.999964
ZNF532	0.224238	10 cells	7 donors	27 donors	0.0993452	8.04545	0.0742234	0.786171	0.999964
ZBTB5	0.0167318	10 cells	7 donors	27 donors	0.212413	4.5823	0.191913	0.786182	0.999964
LSS	0.0353401	10 cells	7 donors	27 donors	-0.11016	5.30237	0.0741948	0.786211	0.999964
PRSS38	0.00250195	10 cells	7 donors	27 donors	-0.134886	3.77055	0.0741933	0.786213	0.999964
IL6ST	0.327912	10 cells	7 donors	27 donors	0.0948507	8.11808	0.0741674	0.78625	0.999964
CPSF4	0.0253323	10 cells	7 donors	27 donors	-0.126733	4.90621	0.0741231	0.786312	0.999964
OPRM1	0.0109461	10 cells	7 donors	27 donors	-0.186368	4.52457	0.0741095	0.786331	0.999964
NOL10	0.132916	10 cells	7 donors	27 donors	0.0787277	7.13543	0.0739933	0.786494	0.999964
AL359924.1	0.00218921	10 cells	7 donors	27 donors	-0.159227	3.78038	0.0738757	0.78666	0.999964
MSMO1	0.0320563	10 cells	7 donors	27 donors	0.123296	5.15931	0.0738713	0.786666	0.999964
OPA1	0.151212	10 cells	7 donors	27 donors	0.0876883	7.17224	0.0738656	0.786674	0.999964
AC020656.1	0.00375293	10 cells	7 donors	27 donors	0.156145	3.83693	0.0738226	0.786735	0.999964
DHX15	0.150743	10 cells	7 donors	27 donors	0.084499	6.91025	0.0736786	0.786938	0.999964
ZBTB1	0.107271	10 cells	7 donors	27 donors	0.0835746	6.67927	0.0736712	0.786948	0.999964
GNG2	0.0484754	10 cells	7 donors	27 donors	0.109593	5.4139	0.0736104	0.787034	0.999964
TGFB1	0.0609851	10 cells	7 donors	27 donors	0.100359	6.03744	0.0735944	0.787056	0.999964
CTBP1-AS	0.00172009	10 cells	7 donors	27 donors	-0.104758	3.71586	0.0735228	0.787158	0.999964
STAG2	0.247381	10 cells	7 donors	27 donors	0.0867856	7.84733	0.0735155	0.787168	0.999964
MIB1	0.197185	10 cells	7 donors	27 donors	0.0860197	7.64314	0.0735031	0.787185	0.999964
PARP11	0.077717	10 cells	7 donors	27 donors	0.0907768	6.29712	0.0734993	0.787191	0.999964
RAB28	0.138389	10 cells	7 donors	27 donors	-0.0946113	7.17887	0.0734692	0.787233	0.999964
ARID4B	0.432682	10 cells	7 donors	27 donors	-0.0782937	9.16632	0.0734245	0.787296	0.999964
AC027801.1	0.00703675	10 cells	7 donors	27 donors	0.196618	4.15714	0.0733829	0.787355	0.999964
AL109615.3	0.00500391	10 cells	7 donors	27 donors	0.226866	3.99771	0.0733625	0.787384	0.999964
AC009154.1	0.0129789	10 cells	7 donors	27 donors	-0.143744	4.36836	0.073357	0.787392	0.999964
DPM1	0.0661454	10 cells	7 donors	27 donors	-0.0916684	5.95716	0.0733274	0.787434	0.999964
MED7	0.00860047	10 cells	7 donors	27 donors	-0.181263	4.16918	0.0733174	0.787448	0.999964
ALG8	0.0476935	10 cells	7 donors	27 donors	0.0980804	5.639	0.0731571	0.787674	0.999964
SNHG9	0.0376857	10 cells	7 donors	27 donors	0.123334	5.10178	0.0729971	0.787901	0.999964
RGPD5	0.0175137	10 cells	7 donors	27 donors	-0.140144	4.49972	0.0729665	0.787944	0.999964
CHST9	0.0267396	10 cells	7 donors	27 donors	-0.118455	4.98267	0.0729562	0.787959	0.999964
ANKRD28	0.141517	10 cells	7 donors	27 donors	0.0940125	7.03651	0.072943	0.787978	0.999964
IQCH-AS1	0.0270524	10 cells	7 donors	27 donors	-0.117486	5.08782	0.072861	0.788094	0.999964
CAPN14	0.00265833	10 cells	7 donors	27 donors	0.149138	3.67442	0.0881417	0.788139	0.999964
RBMXL1	0.0153245	10 cells	7 donors	27 donors	0.123846	4.44462	0.0727817	0.788207	0.999964
CRCP	0.0181392	10 cells	7 donors	27 donors	0.127399	4.48529	0.0725696	0.788508	0.999964
TP53BP2	0.0598905	10 cells	7 donors	27 donors	-0.0990425	5.75853	0.0725582	0.788524	0.999964
PEX16	0.0173573	10 cells	7 donors	27 donors	0.115812	4.50827	0.0725087	0.788595	0.999964
HACD1	0.0473808	10 cells	7 donors	27 donors	0.104661	5.65358	0.072494	0.788615	0.999964
ANXA13	0.00578577	10 cells	7 donors	27 donors	0.132207	3.98794	0.0724627	0.78866	0.999964
DHX30	0.0799062	10 cells	7 donors	27 donors	0.0828438	6.17108	0.0724598	0.788664	0.999964
PHC2	0.26208	10 cells	7 donors	27 donors	-0.0950945	7.78742	0.0724493	0.788679	0.999964
ZNF3	0.0301798	10 cells	7 donors	27 donors	-0.124262	5.06398	0.0724071	0.788739	0.999964
SPATA6	0.145582	10 cells	7 donors	27 donors	0.0853173	7.11332	0.0723538	0.788815	0.999964
RBM26-AS1	0.00828772	10 cells	7 donors	27 donors	0.576877	4.14611	1.02982	0.788826	0.999964
IFIT2	0.00688038	10 cells	7 donors	27 donors	0.493671	4.0548	0.488796	0.788838	0.999964
C12orf42	0.00938233	10 cells	7 donors	27 donors	-0.170546	4.18321	0.0722119	0.789017	0.999964
SRGAP3	0.061767	10 cells	7 donors	27 donors	0.100143	6.06516	0.0722067	0.789025	0.999964
DENND1C	0.00703675	10 cells	7 donors	27 donors	-0.333365	4.01133	0.261483	0.789035	0.999964
CEP63	0.0974199	10 cells	7 donors	27 donors	-0.0865164	6.58565	0.0721354	0.789126	0.999964
RAB37	0.0100078	10 cells	7 donors	27 donors	0.197404	4.29193	0.0720384	0.789265	0.999964
AC120114.2	0.00328382	10 cells	7 donors	27 donors	0.130963	3.70053	0.072017	0.789295	0.999964
ACHE	0.00719312	10 cells	7 donors	27 donors	-0.285599	4.01915	0.214092	0.789435	0.999964
FBRSL1	0.0547303	10 cells	7 donors	27 donors	0.0926691	5.82131	0.071889	0.789478	0.999964
AKR1C2	0.00609851	10 cells	7 donors	27 donors	0.129733	3.87665	0.0717752	0.789641	0.999964
CCHCR1	0.0125098	10 cells	7 donors	27 donors	0.153053	4.09783	0.0717164	0.789725	0.999964
AC073130.1	0.00156372	10 cells	7 donors	27 donors	0.519565	3.74309	0.500561	0.789758	0.999964
PTPN3	0.0703675	10 cells	7 donors	27 donors	-0.0961047	6.29156	0.071667	0.789796	0.999964
BEGAIN	0.0148554	10 cells	7 donors	27 donors	-0.131028	4.382	0.071632	0.789846	0.999964
CYB5D2	0.0203284	10 cells	7 donors	27 donors	-0.132581	4.70913	0.0715564	0.789954	0.999964
FBH1	0.0905395	10 cells	7 donors	27 donors	-0.0835719	6.37371	0.071234	0.790416	0.999964
ZNF385C	0.00516028	10 cells	7 donors	27 donors	0.211346	4.12361	0.0711943	0.790473	0.999964
ZNF534	0.00469116	10 cells	7 donors	27 donors	0.497204	3.93507	0.47877	0.790514	0.999964
AC022762.1	0.00250195	10 cells	7 donors	27 donors	0.617225	3.75083	0.680262	0.790574	0.999964
ZNF764	0.00437842	10 cells	7 donors	27 donors	-0.437279	3.9627	0.421088	0.790643	0.999964
MYH14	0.0309617	10 cells	7 donors	27 donors	0.14049	5.26054	0.0710362	0.790701	0.999964
LILRB1	0.0056294	10 cells	7 donors	27 donors	-0.402788	3.89468	0.419082	0.790711	0.999964
SLC25A25-AS1	0.0125098	10 cells	7 donors	27 donors	0.333952	4.23303	0.310849	0.790836	0.999964
LIN28B	0.00969507	10 cells	7 donors	27 donors	-0.157206	4.26176	0.070927	0.790858	0.999964
ANXA2R	0.00359656	10 cells	7 donors	27 donors	0.147971	3.69812	0.0881269	0.791008	0.999964
MCM2	0.00203284	10 cells	7 donors	27 donors	-0.140606	3.72984	0.0707617	0.791096	0.999964
RPF1	0.0156372	10 cells	7 donors	27 donors	0.127562	4.51826	0.0707151	0.791163	0.999964
IQCB1	0.0949179	10 cells	7 donors	27 donors	-0.0832361	6.43028	0.07066	0.791242	0.999964
FPGT	0.0100078	10 cells	7 donors	27 donors	0.136125	4.13313	0.0706353	0.791278	0.999964
LNX2	0.0373729	10 cells	7 donors	27 donors	-0.113995	5.30198	0.0705645	0.79138	0.999964
ACSM5	0.00344019	10 cells	7 donors	27 donors	0.394944	3.80973	0.377955	0.791391	0.999964
KIF13A	0.335887	10 cells	7 donors	27 donors	-0.0920941	8.93046	0.0705504	0.791401	0.999964
SLC38A8	0.00265833	10 cells	7 donors	27 donors	0.31248	3.80176	0.070431	0.791573	0.999964
KIF9	0.0114152	10 cells	7 donors	27 donors	-0.146058	4.20859	0.070418	0.791592	0.999964
ARID1A	0.208757	10 cells	7 donors	27 donors	0.0730052	7.64262	0.0703079	0.791751	0.999964
CCDC32	0.0411259	10 cells	7 donors	27 donors	0.116708	5.51985	0.0702803	0.791791	0.999964
RBP1	0.145113	10 cells	7 donors	27 donors	0.12266	6.8049	0.0702083	0.791895	0.999964
SMG7	0.157154	10 cells	7 donors	27 donors	-0.0811104	7.41239	0.0701036	0.792047	0.999964
ANP32E	0.047068	10 cells	7 donors	27 donors	-0.166275	5.37592	0.196536	0.792194	0.999964
AC108047.1	0.0131353	10 cells	7 donors	27 donors	0.213864	4.49685	0.201654	0.792197	0.999964
LINC00654	0.00312744	10 cells	7 donors	27 donors	0.116432	3.81806	0.0699719	0.792237	0.999964
EMCN	0.154496	10 cells	7 donors	27 donors	0.0982285	7.32368	0.0699515	0.792267	0.999964
KIN	0.041595	10 cells	7 donors	27 donors	-0.0969829	5.4038	0.0698712	0.792383	0.999964
NRARP	0.00578577	10 cells	7 donors	27 donors	0.424804	4.05933	0.522845	0.792388	0.999964
AC010422.6	0.00860047	10 cells	7 donors	27 donors	0.136901	4.08027	0.0697769	0.79252	0.999964
LINC01483	0.0114152	10 cells	7 donors	27 donors	0.195362	4.58067	0.0697592	0.792546	0.999964
GPR137	0.0186083	10 cells	7 donors	27 donors	-0.134513	4.58631	0.0939814	0.792711	0.999964
CFAP97	0.0569195	10 cells	7 donors	27 donors	-0.093451	5.65888	0.0694415	0.793008	0.999964
TIGIT	0.00359656	10 cells	7 donors	27 donors	-0.126049	3.80865	0.0694165	0.793044	0.999964
TMEM230	0.0931978	10 cells	7 donors	27 donors	-0.261641	6.36567	0.764096	0.793069	0.999964
COPS6	0.040344	10 cells	7 donors	27 donors	-0.104518	5.27806	0.0693327	0.793166	0.999964
GOLGA8R	0.00938233	10 cells	7 donors	27 donors	0.19042	4.16881	0.06923	0.793316	0.999964
DDX52	0.0566067	10 cells	7 donors	27 donors	-0.0918303	5.66406	0.0692292	0.793317	0.999964
CEACAM21	0.00547303	10 cells	7 donors	27 donors	0.147638	3.95495	0.0690553	0.793571	0.999964
MIGA1	0.149805	10 cells	7 donors	27 donors	0.0817662	7.18493	0.069052	0.793576	0.999964
SPAG7	0.0218921	10 cells	7 donors	27 donors	0.112106	4.67801	0.0690333	0.793603	0.999964
AL118516.1	0.00484754	10 cells	7 donors	27 donors	0.156367	3.82206	0.0865167	0.79363	0.999964
MAP2K4	0.197654	10 cells	7 donors	27 donors	0.0878404	7.59181	0.0689956	0.793658	0.999964
TLK2	0.230962	10 cells	7 donors	27 donors	0.0807997	7.76199	0.0689857	0.793673	0.999964
AC079848.1	0.00234558	10 cells	7 donors	27 donors	0.128814	3.71842	0.0689104	0.793783	0.999964
B4GALT2	0.0140735	10 cells	7 donors	27 donors	-0.144179	4.36025	0.0687466	0.794022	0.999964
MX1	0.03362	10 cells	7 donors	27 donors	-0.148007	5.28282	0.0687459	0.794023	0.999964
SNRPD1	0.0206411	10 cells	7 donors	27 donors	0.117193	4.71517	0.0687233	0.794056	0.999964
MFSD14C	0.156841	10 cells	7 donors	27 donors	0.0742908	7.10273	0.0686761	0.794125	0.999964
LINC02391	0.026896	10 cells	7 donors	27 donors	0.128197	5.28074	0.06865	0.794164	0.999964
NKD1	0.0381548	10 cells	7 donors	27 donors	-0.109211	5.53316	0.0686323	0.79419	0.999964
SLC35F2	0.0178264	10 cells	7 donors	27 donors	0.157889	4.82118	0.0686243	0.794201	0.999964
MSANTD2	0.0656763	10 cells	7 donors	27 donors	-0.0918336	6.11132	0.0685783	0.794269	0.999964
KYAT3	0.0566067	10 cells	7 donors	27 donors	0.090801	5.82169	0.0685285	0.794342	0.999964
LINC-PINT	0.0964816	10 cells	7 donors	27 donors	0.0807335	6.32369	0.06852	0.794354	0.999964
ZNF511-PRAP1	0.00250195	10 cells	7 donors	27 donors	-0.129206	3.76117	0.0685184	0.794357	0.999964
SAMD15	0.0028147	10 cells	7 donors	27 donors	-0.0894494	3.78785	0.0685057	0.794375	0.999964
EIF5	0.0612979	10 cells	7 donors	27 donors	0.0926859	5.63292	0.0684578	0.794445	0.999964
AC023794.1	0.00344019	10 cells	7 donors	27 donors	-0.139312	3.91426	0.068375	0.794567	0.999964
DGLUCY	0.0781861	10 cells	7 donors	27 donors	-0.093308	6.30346	0.06837	0.794574	0.999964
AC023632.2	0.00781861	10 cells	7 donors	27 donors	-0.139591	4.07197	0.0683512	0.794602	0.999964
ZFAND2B	0.0206411	10 cells	7 donors	27 donors	0.123063	4.64454	0.0682277	0.794783	0.999964
AL589666.1	0.00625489	10 cells	7 donors	27 donors	-0.281774	3.92209	0.261285	0.794897	0.999964
AC027290.2	0.0384676	10 cells	7 donors	27 donors	-0.106792	5.4448	0.068145	0.794905	0.999964
ARL4A	0.0143862	10 cells	7 donors	27 donors	-0.143659	4.37385	0.0723131	0.794908	0.999964
SSFA2	0.141673	10 cells	7 donors	27 donors	0.0939329	7.01181	0.0680997	0.794971	0.999964
ACSBG1	0.00484754	10 cells	7 donors	27 donors	0.226486	3.92636	0.0874609	0.795019	0.999964
ECHDC3	0.0231431	10 cells	7 donors	27 donors	0.115454	4.75976	0.0680177	0.795092	0.999964
CXorf56	0.0168882	10 cells	7 donors	27 donors	-0.11557	4.56208	0.0680146	0.795097	0.999964
AL512422.1	0.00453479	10 cells	7 donors	27 donors	0.224365	3.89831	0.175125	0.7951	0.999964
AC245884.8	0.00344019	10 cells	7 donors	27 donors	-0.137162	3.79941	0.0679564	0.795182	0.999964
NHLRC3	0.0531665	10 cells	7 donors	27 donors	0.0986602	5.58144	0.0678938	0.795275	0.999964
PLG	0.00234558	10 cells	7 donors	27 donors	-0.120929	3.84218	0.0678819	0.795292	0.999964
FAM83G	0.00328382	10 cells	7 donors	27 donors	-0.144972	3.85948	0.0678627	0.79532	0.999964
MADD	0.0544175	10 cells	7 donors	27 donors	-0.0963127	5.68136	0.0678159	0.795389	0.999964
AC099778.1	0.00406568	10 cells	7 donors	27 donors	0.861036	3.93165	1.65828	0.795482	0.999964
NR2C1	0.104926	10 cells	7 donors	27 donors	0.0813759	6.5251	0.0677198	0.795531	0.999964
CDKL4	0.00813135	10 cells	7 donors	27 donors	0.162154	4.18363	0.0677167	0.795536	0.999964
WDR97	0.00375293	10 cells	7 donors	27 donors	0.23	3.76826	0.149959	0.795581	0.999964
PLEKHD1	0.00437842	10 cells	7 donors	27 donors	-0.0974527	3.90389	0.0676057	0.795699	0.999964
ETNK1	0.179828	10 cells	7 donors	27 donors	0.0914282	7.23976	0.0675631	0.795762	0.999964
FUT10	0.056294	10 cells	7 donors	27 donors	-0.0934238	5.89799	0.0675511	0.79578	0.999964
IKBKE	0.00797498	10 cells	7 donors	27 donors	0.171263	4.10638	0.0674829	0.795881	0.999964
NIPA2	0.0405004	10 cells	7 donors	27 donors	0.0995861	5.34407	0.0674607	0.795914	0.999964
AL162231.2	0.0148554	10 cells	7 donors	27 donors	0.127273	4.47452	0.0674033	0.795999	0.999964
SLC22A16	0.00406568	10 cells	7 donors	27 donors	-0.121775	3.80397	0.0673917	0.796016	0.999964
AL136295.6	0.00265833	10 cells	7 donors	27 donors	0.288885	3.75465	0.267441	0.796101	0.999964
ZNF91	0.19828	10 cells	7 donors	27 donors	-0.0705865	7.63719	0.0672752	0.796188	0.999964
COLGALT2	0.00813135	10 cells	7 donors	27 donors	-0.127717	4.20891	0.0672036	0.796294	0.999964
BTBD7	0.124785	10 cells	7 donors	27 donors	-0.0783296	6.94586	0.0671594	0.79636	0.999964
MNAT1	0.140266	10 cells	7 donors	27 donors	0.0817517	7.19449	0.0670976	0.796451	0.999964
PDCD2L	0.00688038	10 cells	7 donors	27 donors	0.483585	4.12912	0.464065	0.7965	0.999964
CLSTN3	0.044097	10 cells	7 donors	27 donors	0.102389	5.28574	0.0670232	0.796562	0.999964
AC136604.2	0.00985145	10 cells	7 donors	27 donors	-0.144854	4.24978	0.0670175	0.79657	0.999964
CHMP1A	0.0409695	10 cells	7 donors	27 donors	-0.108909	5.38173	0.0669941	0.796605	0.999964
ZNF619	0.00594214	10 cells	7 donors	27 donors	-0.125031	3.89858	0.066987	0.796615	0.999964
PLS3	0.20344	10 cells	7 donors	27 donors	0.0841167	8.07011	0.0668918	0.796757	0.999964
MKLN1-AS	0.00719312	10 cells	7 donors	27 donors	-0.13174	4.04938	0.0668706	0.796788	0.999964
CAPN15	0.0237686	10 cells	7 donors	27 donors	-0.103674	4.89502	0.0668397	0.796834	0.999964
SLC47A2	0.00312744	10 cells	7 donors	27 donors	0.317709	3.81167	0.164085	0.797216	0.999964
BASP1-AS1	0.00985145	10 cells	7 donors	27 donors	-0.164099	4.20269	0.0706291	0.797302	0.999964
RASAL3	0.00703675	10 cells	7 donors	27 donors	0.228855	3.95134	0.127116	0.79735	0.999964
ALCAM	0.103206	10 cells	7 donors	27 donors	0.089051	6.94517	0.0664689	0.797386	0.999964
FAM107B	0.0896013	10 cells	7 donors	27 donors	0.0855454	6.60513	0.0664504	0.797413	0.999964
CABP4	0.0028147	10 cells	7 donors	27 donors	0.283748	3.70496	0.243224	0.797429	0.999964
AL450992.2	0.00187647	10 cells	7 donors	27 donors	0.297747	3.69777	0.19387	0.797533	0.999964
TRRAP	0.174355	10 cells	7 donors	27 donors	-0.0764775	7.41133	0.0663611	0.797546	0.999964
KANSL1L	0.220641	10 cells	7 donors	27 donors	-0.0874355	7.89204	0.0663565	0.797553	0.999964
MRPL20	0.0669273	10 cells	7 donors	27 donors	-0.0869973	5.94795	0.0663409	0.797577	0.999964
GCC2-AS1	0.00938233	10 cells	7 donors	27 donors	0.183321	4.31693	0.112537	0.797685	0.999964
AC090337.1	0.00734949	10 cells	7 donors	27 donors	0.202171	4.07425	0.134805	0.797723	0.999964
GID4	0.0157936	10 cells	7 donors	27 donors	0.117792	4.40564	0.0662243	0.797751	0.999964
ZNF169	0.0273651	10 cells	7 donors	27 donors	0.100798	4.98491	0.0661915	0.7978	0.999964
MMP26	0.00906959	10 cells	7 donors	27 donors	-0.154591	4.18469	0.0661876	0.797805	0.999964
FAHD1	0.0095387	10 cells	7 donors	27 donors	0.173439	4.21017	0.0871512	0.797828	0.999964
DRC1	0.00547303	10 cells	7 donors	27 donors	0.273228	4.0175	0.116649	0.797844	0.999964
AC108463.3	0.00625489	10 cells	7 donors	27 donors	-0.155552	3.92578	0.0709865	0.797851	0.999964
EIF4EBP2	0.0927287	10 cells	7 donors	27 donors	-0.0889486	6.14366	0.0661353	0.797884	0.999964
AC240274.1	0.00703675	10 cells	7 donors	27 donors	0.327389	4.06949	0.323826	0.797959	0.999964
SETD9	0.00359656	10 cells	7 donors	27 donors	-0.127259	3.84428	0.0660628	0.797992	0.999964
ANKRD17	0.397967	10 cells	7 donors	27 donors	0.0805971	8.83857	0.0660258	0.798047	0.999964
NEK1	0.181861	10 cells	7 donors	27 donors	0.0793001	7.58529	0.0659779	0.798119	0.999964
LRWD1	0.0039093	10 cells	7 donors	27 donors	-0.13335	3.74586	0.0659412	0.798174	0.999964
HSPE1-MOB4	0.00297107	10 cells	7 donors	27 donors	-0.358933	3.78508	0.320695	0.798183	0.999964
SUPT7L	0.0350274	10 cells	7 donors	27 donors	0.103389	5.03178	0.0659246	0.798199	0.999964
USP14	0.105238	10 cells	7 donors	27 donors	-0.0768042	6.51297	0.0659133	0.798216	0.999964
YARS2	0.0215794	10 cells	7 donors	27 donors	0.144315	4.88681	0.110856	0.798299	0.999964
AC012676.5	0.00406568	10 cells	7 donors	27 donors	-0.140481	3.81354	0.0658408	0.798324	0.999964
UBA7	0.0231431	10 cells	7 donors	27 donors	-0.112989	4.70449	0.0657661	0.798436	0.999964
TRIO	0.383581	10 cells	7 donors	27 donors	-0.0916737	9.20092	0.0657398	0.798475	0.999964
B3GALT5	0.00922596	10 cells	7 donors	27 donors	-0.136339	4.21856	0.0656833	0.79856	0.999964
CNN2	0.0634871	10 cells	7 donors	27 donors	0.0857466	5.92532	0.065569	0.798732	0.999964
AC092378.1	0.0200156	10 cells	7 donors	27 donors	0.159009	5.02689	0.0655517	0.798758	0.999964
TYW1	0.164034	10 cells	7 donors	27 donors	-0.0764766	7.34899	0.0655477	0.798764	0.999964
NR2C2	0.130884	10 cells	7 donors	27 donors	0.0834311	6.85142	0.0655377	0.798779	0.999964
CIC	0.0278342	10 cells	7 donors	27 donors	-0.131089	4.84861	0.0878077	0.798809	0.999964
AK5	0.0247068	10 cells	7 donors	27 donors	-0.121655	5.48187	0.0655035	0.79883	0.999964
AC011450.1	0.0095387	10 cells	7 donors	27 donors	0.222533	4.28608	0.192448	0.798863	0.999964
ZNF598	0.0128225	10 cells	7 donors	27 donors	-0.223691	4.37221	0.178685	0.798881	0.999964
GRPEL1	0.0109461	10 cells	7 donors	27 donors	0.129972	4.30824	0.0654222	0.798952	0.999964
EPS15L1	0.114777	10 cells	7 donors	27 donors	0.0815625	6.66287	0.065418	0.798958	0.999964
SFXN5	0.0800625	10 cells	7 donors	27 donors	-0.0845852	6.29309	0.0653036	0.79913	0.999964
CPEB2	0.168569	10 cells	7 donors	27 donors	0.0846291	7.09772	0.0652516	0.799209	0.999964
AC123912.1	0.0101642	10 cells	7 donors	27 donors	0.23101	4.25185	0.171372	0.799256	0.999964
SLC45A1	0.00828772	10 cells	7 donors	27 donors	-0.122286	4.22638	0.0651227	0.799403	0.999964
AD000090.1	0.0178264	10 cells	7 donors	27 donors	0.169462	4.42592	0.0650145	0.799566	0.999964
COL23A1	0.0362783	10 cells	7 donors	27 donors	0.101192	5.71978	0.0649918	0.7996	0.999964
RASGEF1B	0.115403	10 cells	7 donors	27 donors	0.0949156	6.65783	0.0649577	0.799651	0.999964
NAA15	0.135887	10 cells	7 donors	27 donors	-0.0752376	6.96463	0.0649202	0.799708	0.999964
TYW1B	0.112744	10 cells	7 donors	27 donors	0.0736	6.86616	0.0649109	0.799722	0.999964
C3orf62	0.0178264	10 cells	7 donors	27 donors	-0.116378	4.68673	0.0649013	0.799737	0.999964
AC106795.3	0.00531665	10 cells	7 donors	27 donors	0.378811	3.94161	0.348816	0.799743	0.999964
PKN3	0.00781861	10 cells	7 donors	27 donors	-0.151025	4.10977	0.0648887	0.799756	0.999964
FERMT2	0.205473	10 cells	7 donors	27 donors	0.0738226	7.75255	0.0648743	0.799777	0.999964
UCN	0.00578577	10 cells	7 donors	27 donors	0.161249	3.83125	0.0807825	0.799786	0.999964
CDCP1	0.00594214	10 cells	7 donors	27 donors	-0.453645	4.05297	0.381053	0.799821	0.999964
ADAMTS20	0.00641126	10 cells	7 donors	27 donors	0.214974	4.06815	0.0648182	0.799862	0.999964
RAB40B	0.0193901	10 cells	7 donors	27 donors	0.119381	4.68604	0.064728	0.799998	0.999964
OGA	0.314152	10 cells	7 donors	27 donors	0.0734992	8.31738	0.0647201	0.80001	0.999964
AC104463.2	0.00516028	10 cells	7 donors	27 donors	0.889543	3.95976	1.8227	0.800041	0.999964
SZRD1	0.0392494	10 cells	7 donors	27 donors	0.0979458	5.36872	0.0646328	0.800142	0.999964
AC009435.1	0.0136044	10 cells	7 donors	27 donors	0.225311	4.56015	0.0645701	0.800237	0.999964
KIFC2	0.020172	10 cells	7 donors	27 donors	-0.120808	4.64194	0.064567	0.800242	0.999964
TRIT1	0.0511337	10 cells	7 donors	27 donors	0.0949648	5.64727	0.0645556	0.800259	0.999964
SLC25A37	0.13964	10 cells	7 donors	27 donors	-0.0859937	6.78541	0.0644956	0.80035	0.999964
RGS6	0.283346	10 cells	7 donors	27 donors	-0.0938451	9.72163	0.0644692	0.80039	0.999964
TMEM254	0.014699	10 cells	7 donors	27 donors	-0.121266	4.40995	0.0644682	0.800392	0.999964
AC027796.1	0.00359656	10 cells	7 donors	27 donors	0.221275	3.81726	0.0644077	0.800483	0.999964
NIPAL3	0.026896	10 cells	7 donors	27 donors	0.155034	4.98464	0.153743	0.800508	0.999964
SLC6A3	0.00187647	10 cells	7 donors	27 donors	0.279862	3.82199	0.0642733	0.800687	0.999964
NELFE	0.03362	10 cells	7 donors	27 donors	-0.10886	4.97019	0.0642669	0.800697	0.999964
DLG5	0.175606	10 cells	7 donors	27 donors	-0.0740728	7.54398	0.0641942	0.800807	0.999964
ZNF234	0.0220485	10 cells	7 donors	27 donors	0.114812	4.80229	0.0641058	0.800941	0.999964
KIAA1147	0.0551994	10 cells	7 donors	27 donors	0.0909944	5.70984	0.0640763	0.800986	0.999964
EML1	0.0755278	10 cells	7 donors	27 donors	-0.086763	6.33515	0.0640619	0.801008	0.999964
CBLL1	0.0184519	10 cells	7 donors	27 donors	-0.127328	4.67138	0.0640612	0.801009	0.999964
SLC38A1	0.0469116	10 cells	7 donors	27 donors	-0.108113	5.30555	0.0640138	0.801081	0.999964
TMSB15B.1	0.0056294	10 cells	7 donors	27 donors	0.117846	3.96394	0.0639885	0.801119	0.999964
STEAP3	0.00437842	10 cells	7 donors	27 donors	0.126222	3.96313	0.0639728	0.801143	0.999964
AC004540.1	0.0145426	10 cells	7 donors	27 donors	-0.123149	4.57134	0.0639561	0.801169	0.999964
PFKFB4	0.0132916	10 cells	7 donors	27 donors	-0.12278	4.46868	0.0637901	0.801421	0.999964
MAML1	0.0733385	10 cells	7 donors	27 donors	-0.0820312	6.17521	0.0637476	0.801486	0.999964
SOX9	0.0190774	10 cells	7 donors	27 donors	0.210193	4.52243	0.193795	0.801525	0.999964
RC3H1	0.191712	10 cells	7 donors	27 donors	-0.0715144	7.53379	0.0636699	0.801605	0.999964
FSIP2	0.00875684	10 cells	7 donors	27 donors	0.135736	4.15456	0.0636545	0.801628	0.999964
PHACTR4	0.213448	10 cells	7 donors	27 donors	-0.0708821	7.80978	0.0636376	0.801654	0.999964
GNA12	0.126505	10 cells	7 donors	27 donors	-0.074044	6.98831	0.0636056	0.801703	0.999964
C3orf33	0.00234558	10 cells	7 donors	27 donors	-0.212998	3.75095	0.13272	0.801704	0.999964
AURKA	0.00218921	10 cells	7 donors	27 donors	0.625347	3.75736	0.732358	0.801722	0.999964
SLC25A43	0.0775606	10 cells	7 donors	27 donors	0.0895099	6.4043	0.0635627	0.801768	0.999964
RGSL1	0.00359656	10 cells	7 donors	27 donors	-0.109765	3.90951	0.0634539	0.801934	0.999964
TSPYL4	0.0223612	10 cells	7 donors	27 donors	0.105485	4.74612	0.063391	0.80203	0.999964
MOB3A	0.045817	10 cells	7 donors	27 donors	-0.100263	5.64324	0.0633889	0.802034	0.999964
ARG2	0.00906959	10 cells	7 donors	27 donors	0.205329	4.16642	0.103183	0.802066	0.999964
NFXL1	0.0659891	10 cells	7 donors	27 donors	0.0887484	5.88317	0.0633301	0.802123	0.999964
PCDH15	0.0755278	10 cells	7 donors	27 donors	-0.116813	6.34475	0.0632914	0.802183	0.999964
EDEM1	0.0445661	10 cells	7 donors	27 donors	0.0885273	5.36575	0.0632738	0.80221	0.999964
GTPBP1	0.0359656	10 cells	7 donors	27 donors	-0.0953067	5.1805	0.0632082	0.80231	0.999964
CLPTM1	0.0453479	10 cells	7 donors	27 donors	-0.0954379	5.53394	0.0631473	0.802403	0.999964
AC138123.1	0.06724	10 cells	7 donors	27 donors	-0.107323	6.72027	0.063144	0.802408	0.999964
NR4A3	0.068491	10 cells	7 donors	27 donors	0.142288	6.5562	0.0631199	0.802445	0.999964
CENPE	0.00766224	10 cells	7 donors	27 donors	0.133274	4.16569	0.0630197	0.802599	0.999964
HIST2H2AC	0.00688038	10 cells	7 donors	27 donors	0.119318	3.95663	0.0629771	0.802664	0.999964
RUNX1	0.209851	10 cells	7 donors	27 donors	0.0909775	7.68217	0.0629544	0.802699	0.999964
NOSIP	0.0528538	10 cells	7 donors	27 donors	-0.181309	5.53528	0.243552	0.802757	0.999964
PLA2G16	0.0475371	10 cells	7 donors	27 donors	0.0965666	5.45366	0.0629138	0.802761	0.999964
LINC01135	0.0250195	10 cells	7 donors	27 donors	0.263483	5.09905	0.46121	0.802762	0.999964
XPR1	0.178577	10 cells	7 donors	27 donors	0.076935	7.48777	0.0629126	0.802763	0.999964
AL121761.1	0.0933542	10 cells	7 donors	27 donors	0.084912	6.57324	0.062888	0.802801	0.999964
CDK7	0.0333073	10 cells	7 donors	27 donors	-0.0977194	5.38041	0.0628603	0.802843	0.999964
LRRC37B	0.0501955	10 cells	7 donors	27 donors	-0.0925547	5.61651	0.0627887	0.802953	0.999964
AL009179.1	0.00375293	10 cells	7 donors	27 donors	-0.098982	3.82896	0.0627863	0.802957	0.999964
UBASH3B	0.034871	10 cells	7 donors	27 donors	0.125562	5.34749	0.0626286	0.803199	0.999964
C7orf31	0.0228303	10 cells	7 donors	27 donors	0.343582	4.80167	0.632369	0.803388	0.999964
FILNC1	0.00437842	10 cells	7 donors	27 donors	1.02421	3.93111	1.62323	0.803404	0.999964
AP2S1	0.0551994	10 cells	7 donors	27 donors	0.0886523	5.64414	0.0624945	0.803406	0.999964
INPP5J	0.00453479	10 cells	7 donors	27 donors	0.3939	3.92132	0.341961	0.803411	0.999964
MARCH6	0.26896	10 cells	7 donors	27 donors	0.0780837	7.99081	0.0624403	0.803489	0.999964
THOC1	0.114152	10 cells	7 donors	27 donors	-0.0830977	6.79414	0.062401	0.80355	0.999964
AC007038.2	0.00688038	10 cells	7 donors	27 donors	-0.110361	3.87078	0.0623966	0.803556	0.999964
ZNF365	0.0095387	10 cells	7 donors	27 donors	0.158977	4.46539	0.0623218	0.803672	0.999964
VAPB	0.0935106	10 cells	7 donors	27 donors	0.079346	6.46289	0.062306	0.803696	0.999964
AL121917.1	0.00312744	10 cells	7 donors	27 donors	0.378745	3.78604	0.1967	0.803766	0.999964
ZFC3H1	0.191243	10 cells	7 donors	27 donors	0.0778423	7.43851	0.0622263	0.803819	0.999964
AC104984.3	0.00328382	10 cells	7 donors	27 donors	0.162473	3.81299	0.0820532	0.803895	0.999964
CCDC129	0.00734949	10 cells	7 donors	27 donors	-0.149554	4.16687	0.062164	0.803915	0.999964
TRIM39	0.0107897	10 cells	7 donors	27 donors	0.189685	4.16543	0.140823	0.803982	0.999964
ELAC1	0.0039093	10 cells	7 donors	27 donors	0.285857	3.87584	0.24192	0.804085	0.999964
TBX19	0.0242377	10 cells	7 donors	27 donors	0.102887	4.9722	0.0619905	0.804183	0.999964
STMN4	0.00234558	10 cells	7 donors	27 donors	0.688877	3.71305	0.808652	0.804235	0.999964
NRDC	0.220954	10 cells	7 donors	27 donors	-0.0746096	7.72518	0.0619016	0.804321	0.999964
NFAM1	0.0114152	10 cells	7 donors	27 donors	0.139395	4.18238	0.0618708	0.804369	0.999964
BORA	0.00719312	10 cells	7 donors	27 donors	-0.127106	4.11659	0.0616711	0.804678	0.999964
ANKRD42	0.0469116	10 cells	7 donors	27 donors	-0.097004	5.48403	0.061656	0.804701	0.999964
TMEM94	0.064269	10 cells	7 donors	27 donors	-0.082501	5.95993	0.0616444	0.804719	0.999964
EGLN3	0.0675528	10 cells	7 donors	27 donors	-0.0953839	6.12996	0.0615592	0.804852	0.999964
KIF27	0.0491009	10 cells	7 donors	27 donors	-0.0932017	5.70579	0.0615527	0.804862	0.999964
MTMR8	0.0362783	10 cells	7 donors	27 donors	0.102781	5.45876	0.061542	0.804878	0.999964
NLN	0.0192338	10 cells	7 donors	27 donors	-0.117293	4.97378	0.0615302	0.804897	0.999964
TDRKH	0.00703675	10 cells	7 donors	27 donors	-0.143296	4.0849	0.0615231	0.804908	0.999964
AC090559.2	0.00312744	10 cells	7 donors	27 donors	-0.110121	3.80138	0.0615062	0.804934	0.999964
TRAPPC11	0.0919468	10 cells	7 donors	27 donors	0.0818078	6.24522	0.0614976	0.804947	0.999964
TSTD2	0.0567631	10 cells	7 donors	27 donors	-0.0847832	5.7617	0.0614972	0.804948	0.999964
CNTROB	0.0190774	10 cells	7 donors	27 donors	-0.11195	4.5841	0.0614704	0.80499	0.999964
GATB	0.0229867	10 cells	7 donors	27 donors	0.109074	4.95213	0.0613892	0.805116	0.999964
TYSND1	0.0150117	10 cells	7 donors	27 donors	0.476421	4.3946	0.914966	0.805197	0.999964
G3BP1	0.123221	10 cells	7 donors	27 donors	0.0747145	6.65973	0.0613262	0.805214	0.999964
FAM86B1	0.00265833	10 cells	7 donors	27 donors	-0.253478	3.7237	0.164658	0.805291	0.999964
FCHSD2	0.429085	10 cells	7 donors	27 donors	0.0868418	9.49094	0.0611576	0.805476	0.999964
LZTFL1	0.0193901	10 cells	7 donors	27 donors	0.12428	4.66407	0.0611548	0.805481	0.999964
KLF2	0.12541	10 cells	7 donors	27 donors	-0.109859	7.27737	0.0611246	0.805528	0.999964
SAP30BP	0.0570758	10 cells	7 donors	27 donors	-0.0871557	5.57187	0.0610993	0.805567	0.999964
TASP1	0.136513	10 cells	7 donors	27 donors	0.0781622	7.20789	0.0610923	0.805578	0.999964
ISY1	0.0118843	10 cells	7 donors	27 donors	0.180113	4.23621	0.118526	0.805639	0.999964
FAM229B	0.0151681	10 cells	7 donors	27 donors	-0.116971	4.41368	0.0610257	0.805682	0.999964
LILRA2	0.0039093	10 cells	7 donors	27 donors	-0.141332	3.85945	0.0609801	0.805753	0.999964
SEZ6	0.0039093	10 cells	7 donors	27 donors	0.59654	3.93691	0.509932	0.805756	0.999964
AC007376.2	0.0112588	10 cells	7 donors	27 donors	0.130391	4.31944	0.0609191	0.805848	0.999964
JAK2	0.186083	10 cells	7 donors	27 donors	0.089419	7.60878	0.0609042	0.805871	0.999964
HIRIP3	0.00985145	10 cells	7 donors	27 donors	0.32323	4.14382	0.360599	0.805909	0.999964
MAT2A	0.159656	10 cells	7 donors	27 donors	0.0900642	7.08331	0.0608406	0.805971	0.999964
DALRD3	0.00985145	10 cells	7 donors	27 donors	0.141714	4.15485	0.0608277	0.805991	0.999964
AC104109.3	0.00578577	10 cells	7 donors	27 donors	0.094517	3.86632	0.0607959	0.80604	0.999964
PIGH	0.0186083	10 cells	7 donors	27 donors	-0.109743	4.68777	0.060749	0.806114	0.999964
CLK2	0.0309617	10 cells	7 donors	27 donors	-0.107238	4.83814	0.0606945	0.806199	0.999964
TRMT10B	0.0467553	10 cells	7 donors	27 donors	0.11474	5.5589	0.11287	0.806306	0.999964
CD27-AS1	0.0248632	10 cells	7 donors	27 donors	-0.105832	4.95802	0.060614	0.806325	0.999964
RXYLT1	0.0222048	10 cells	7 donors	27 donors	0.11951	4.98525	0.0606115	0.806329	0.999964
IFIT5	0.0120407	10 cells	7 donors	27 donors	0.116143	4.34965	0.0605939	0.806356	0.999964
AC022523.1	0.00641126	10 cells	7 donors	27 donors	0.767901	4.06842	1.30419	0.806428	0.999964
AL596218.1	0.00312744	10 cells	7 donors	27 donors	0.454441	3.86641	0.526546	0.806499	0.999964
TSTD3	0.0109461	10 cells	7 donors	27 donors	0.157566	4.29197	0.0802136	0.806554	0.999964
LRRFIP1	0.223299	10 cells	7 donors	27 donors	0.0741102	7.82228	0.060246	0.806902	0.999964
MSH3	0.149648	10 cells	7 donors	27 donors	-0.0807471	7.22657	0.0602278	0.80693	0.999964
CORO6	0.0123534	10 cells	7 donors	27 donors	0.152967	4.30419	0.0602265	0.806932	0.999964
DNAJB5	0.00922596	10 cells	7 donors	27 donors	0.110598	4.21429	0.0602208	0.806941	0.999964
RNF17	0.00500391	10 cells	7 donors	27 donors	0.292794	4.01864	0.11606	0.806955	0.999964
FER1L5	0.0164191	10 cells	7 donors	27 donors	0.277049	4.55001	0.309653	0.806955	0.999964
CDKAL1	0.382799	10 cells	7 donors	27 donors	0.0771437	9.02065	0.0600861	0.807153	0.999964
FUBP3	0.122283	10 cells	7 donors	27 donors	-0.0701477	6.78116	0.0600791	0.807164	0.999964
RIMS3	0.0181392	10 cells	7 donors	27 donors	0.389979	4.63745	0.70451	0.807308	0.999964
PJVK	0.0145426	10 cells	7 donors	27 donors	-0.125482	4.49645	0.0599788	0.807322	0.999964
AC007038.1	0.0409695	10 cells	7 donors	27 donors	-0.106096	5.68312	0.0599711	0.807334	0.999964
LINC02218	0.00203284	10 cells	7 donors	27 donors	0.298689	3.80336	0.0599678	0.807339	0.999964
AL512625.1	0.00516028	10 cells	7 donors	27 donors	0.518098	3.91514	0.749444	0.807369	0.999964
USP13	0.10821	10 cells	7 donors	27 donors	0.0811298	6.87641	0.0599157	0.807421	0.999964
DCP1B	0.0622361	10 cells	7 donors	27 donors	0.0929488	5.91718	0.0599118	0.807427	0.999964
ATP13A2	0.0212666	10 cells	7 donors	27 donors	0.109559	4.64921	0.0598963	0.807452	0.999964
CLN3	0.0056294	10 cells	7 donors	27 donors	-0.119891	3.99947	0.0598727	0.807489	0.999964
KMT5A	0.0290852	10 cells	7 donors	27 donors	-0.107171	5.04969	0.0598341	0.80755	0.999964
IER2	0.0631744	10 cells	7 donors	27 donors	0.105102	6.23891	0.0598046	0.807596	0.999964
SRP14-AS1	0.012197	10 cells	7 donors	27 donors	0.11833	4.32575	0.0597699	0.807651	0.999964
PIGN	0.125723	10 cells	7 donors	27 donors	-0.0721137	6.93106	0.0596583	0.807827	0.999964
RPA1	0.0759969	10 cells	7 donors	27 donors	-0.0821909	6.19254	0.0596422	0.807852	0.999964
ZBTB40	0.0478499	10 cells	7 donors	27 donors	0.102045	5.63902	0.0815193	0.807876	0.999964
AC011468.3	0.00187647	10 cells	7 donors	27 donors	0.10055	3.69586	0.0596048	0.807912	0.999964
LRPPRC	0.159969	10 cells	7 donors	27 donors	0.0772553	7.20443	0.0595243	0.808039	0.999964
MYO3A	0.0225176	10 cells	7 donors	27 donors	0.120188	5.66719	0.0595219	0.808042	0.999964
LINC01004	0.130727	10 cells	7 donors	27 donors	-0.0770406	6.94614	0.0595106	0.80806	0.999964
METTL25	0.0608288	10 cells	7 donors	27 donors	0.0824892	6.04817	0.0594065	0.808225	0.999964
VPS25	0.013448	10 cells	7 donors	27 donors	0.105535	4.34323	0.0593183	0.808365	0.999964
CHD1	0.224707	10 cells	7 donors	27 donors	0.0794425	7.79931	0.0592992	0.808395	0.999964
ZNF678	0.0556685	10 cells	7 donors	27 donors	0.09259	5.88442	0.0592511	0.808471	0.999964
FKBP10	0.0517592	10 cells	7 donors	27 donors	0.0899794	5.51113	0.0591961	0.808558	0.999964
LCLAT1	0.124941	10 cells	7 donors	27 donors	-0.0712376	7.01564	0.0591637	0.808609	0.999964
KCNJ14	0.0100078	10 cells	7 donors	27 donors	0.220387	4.17445	0.139832	0.808628	0.999964
RBM5	0.242533	10 cells	7 donors	27 donors	-0.072466	7.63267	0.0591147	0.808687	0.999964
KHNYN	0.0284597	10 cells	7 donors	27 donors	-0.310689	4.94756	0.551372	0.808707	0.999964
ZNF292	0.285536	10 cells	7 donors	27 donors	-0.0756844	8.26717	0.059067	0.808763	0.999964
ZNF227	0.0239249	10 cells	7 donors	27 donors	0.156305	4.89845	0.136488	0.808877	0.999964
CHADL	0.00531665	10 cells	7 donors	27 donors	-0.124887	3.95334	0.0589924	0.808881	0.999964
SMARCAD1	0.105864	10 cells	7 donors	27 donors	0.0812903	6.55004	0.0589766	0.808906	0.999964
PRPF18	0.0276779	10 cells	7 donors	27 donors	0.0950841	4.93897	0.0589594	0.808934	0.999964
SLC6A7	0.0039093	10 cells	7 donors	27 donors	0.13036	3.87426	0.0588687	0.809078	0.999964
SLC41A2	0.0383112	10 cells	7 donors	27 donors	0.0911026	5.39743	0.0588521	0.809104	0.999964
TMEM161B	0.0667709	10 cells	7 donors	27 donors	-0.0912776	5.94574	0.0588421	0.80912	0.999964
SKAP1	0.0486317	10 cells	7 donors	27 donors	0.0999348	5.40529	0.0588297	0.80914	0.999964
CCNT1	0.0659891	10 cells	7 donors	27 donors	-0.0840168	5.90807	0.0588285	0.809142	0.999964
ADSSL1	0.0104769	10 cells	7 donors	27 donors	-0.267619	4.14298	0.246637	0.809195	0.999964
RAB35	0.0251759	10 cells	7 donors	27 donors	-0.362161	4.88668	0.692896	0.809205	0.999964
CDH18	0.124159	10 cells	7 donors	27 donors	-0.132586	7.60892	0.0587789	0.809221	0.999964
NT5E	0.00985145	10 cells	7 donors	27 donors	0.511863	4.01532	0.771667	0.809252	0.999964
POC5	0.0220485	10 cells	7 donors	27 donors	0.112655	4.78485	0.0587114	0.809328	0.999964
USP25	0.242064	10 cells	7 donors	27 donors	0.0809978	8.07347	0.0586933	0.809357	0.999964
MAPK9	0.0620797	10 cells	7 donors	27 donors	0.093074	5.87004	0.0586632	0.809405	0.999964
TTLL3	0.0326818	10 cells	7 donors	27 donors	0.0967436	5.28348	0.0586433	0.809436	0.999964
AC087239.1	0.0039093	10 cells	7 donors	27 donors	0.492571	3.88269	0.636152	0.809466	0.999964
ATP2B1	0.0647381	10 cells	7 donors	27 donors	-0.0824359	5.8977	0.0585905	0.809521	0.999964
AL158151.3	0.00218921	10 cells	7 donors	27 donors	-0.182229	3.71806	0.0990992	0.809568	0.999964
MINDY1	0.0145426	10 cells	7 donors	27 donors	-0.319614	4.44058	0.413871	0.809595	0.999964
NR5A2	0.00531665	10 cells	7 donors	27 donors	0.66401	3.9227	0.888094	0.80964	0.999964
AC092910.3	0.0107897	10 cells	7 donors	27 donors	0.14374	4.3463	0.0584989	0.809667	0.999964
ZNRF1	0.0811572	10 cells	7 donors	27 donors	0.0822871	6.18747	0.058495	0.809673	0.999964
MVD	0.0373729	10 cells	7 donors	27 donors	-0.108119	5.28024	0.0583333	0.809931	0.999964
HBS1L	0.0863174	10 cells	7 donors	27 donors	-0.0862572	6.34073	0.0583108	0.809967	0.999964
ATF7IP2	0.0852228	10 cells	7 donors	27 donors	-0.0756084	6.52746	0.0583005	0.809983	0.999964
ABCG1	0.0251759	10 cells	7 donors	27 donors	-0.107446	4.92247	0.0582987	0.809986	0.999964
AL022323.4	0.00719312	10 cells	7 donors	27 donors	-0.141259	4.17739	0.0582658	0.810039	0.999964
SLC5A11	0.0109461	10 cells	7 donors	27 donors	-0.139583	4.40677	0.0582436	0.810074	0.999964
NDFIP2	0.0405004	10 cells	7 donors	27 donors	0.126342	5.5601	0.116618	0.810119	0.999964
AL158212.3	0.00375293	10 cells	7 donors	27 donors	0.144365	3.71499	0.0796422	0.810141	0.999964
SYNC	0.0190774	10 cells	7 donors	27 donors	0.109231	4.73283	0.0581001	0.810304	0.999964
SMTNL2	0.00437842	10 cells	7 donors	27 donors	-0.117171	4.04436	0.0580835	0.81033	0.999964
ZNF703	0.0211102	10 cells	7 donors	27 donors	0.116608	4.84877	0.0580692	0.810353	0.999964
AC026470.2	0.00234558	10 cells	7 donors	27 donors	-0.120614	3.7912	0.0580683	0.810355	0.999964
UBE2S	0.00860047	10 cells	7 donors	27 donors	0.123015	4.0408	0.0580517	0.810381	0.999964
AC005726.3	0.00516028	10 cells	7 donors	27 donors	0.394351	3.87963	0.447605	0.810425	0.999964
AL512638.2	0.00891321	10 cells	7 donors	27 donors	0.172745	4.2547	0.0991036	0.81043	0.999964
ERI3	0.139953	10 cells	7 donors	27 donors	0.0783086	6.93919	0.0580143	0.810441	0.999964
FAM184B	0.020172	10 cells	7 donors	27 donors	0.130472	4.71534	0.0579069	0.810613	0.999964
UTS2B	0.00359656	10 cells	7 donors	27 donors	-0.130695	3.81212	0.0577972	0.810789	0.999964
DCUN1D4	0.163096	10 cells	7 donors	27 donors	-0.0826943	7.31093	0.0577285	0.8109	0.999964
CACNG4	0.00516028	10 cells	7 donors	27 donors	-0.142424	3.98109	0.057679	0.810979	0.999964
AL096870.2	0.00265833	10 cells	7 donors	27 donors	-0.108938	3.722	0.0576532	0.81102	0.999964
COL15A1	0.0358092	10 cells	7 donors	27 donors	0.11642	5.2351	0.057631	0.811056	0.999964
C9orf64	0.0106333	10 cells	7 donors	27 donors	-0.140786	4.31538	0.0575818	0.811135	0.999964
AL031316.1	0.00813135	10 cells	7 donors	27 donors	-0.113809	4.19577	0.0575154	0.811242	0.999964
GPN1	0.012197	10 cells	7 donors	27 donors	-0.170608	4.42247	0.103438	0.81135	0.999964
TG	0.0190774	10 cells	7 donors	27 donors	-0.115589	4.74889	0.0574187	0.811398	0.999964
RBP7	0.006724	10 cells	7 donors	27 donors	0.11399	3.95924	0.0573959	0.811434	0.999964
TSR3	0.0203284	10 cells	7 donors	27 donors	-0.123989	4.62725	0.0573797	0.811461	0.999964
ZSWIM3	0.00719312	10 cells	7 donors	27 donors	0.29551	4.16435	0.17872	0.811475	0.999964
RAPGEF6	0.0137608	10 cells	7 donors	27 donors	0.10249	4.31595	0.057163	0.81181	0.999964
AC144831.1	0.00218921	10 cells	7 donors	27 donors	0.107091	3.64984	0.0571542	0.811824	0.999964
CCDC195	0.00265833	10 cells	7 donors	27 donors	-0.229713	3.69722	0.124382	0.81185	0.999964
AC009163.4	0.00234558	10 cells	7 donors	27 donors	-0.103074	3.70061	0.0571292	0.811865	0.999964
SOX9-AS1	0.0203284	10 cells	7 donors	27 donors	-0.121965	4.87676	0.0571144	0.811889	0.999964
THNSL1	0.00218921	10 cells	7 donors	27 donors	-0.16088	3.66834	0.106846	0.81193	0.999964
PDK2	0.0289289	10 cells	7 donors	27 donors	0.0970498	4.92428	0.0570748	0.811953	0.999964
GALNT10	0.0944488	10 cells	7 donors	27 donors	-0.0895261	6.36728	0.0570466	0.811998	0.999964
C11orf58	0.159812	10 cells	7 donors	27 donors	-0.0735109	7.02862	0.0570219	0.812038	0.999964
SP110	0.0578577	10 cells	7 donors	27 donors	0.0864947	5.86819	0.0570016	0.812071	0.999964
GPBP1	0.273182	10 cells	7 donors	27 donors	0.0716478	8.13674	0.056962	0.812135	0.999964
FAM19A4	0.00813135	10 cells	7 donors	27 donors	-0.12136	4.11645	0.0569461	0.812161	0.999964
TRIM37	0.118217	10 cells	7 donors	27 donors	0.074663	6.90338	0.0568745	0.812276	0.999964
TPD52L2	0.0461298	10 cells	7 donors	27 donors	-0.092697	5.40907	0.0568106	0.81238	0.999964
ZNF486	0.0143862	10 cells	7 donors	27 donors	0.139788	4.45679	0.0567878	0.812417	0.999964
LAYN	0.0278342	10 cells	7 donors	27 donors	0.107859	4.81325	0.0567312	0.812509	0.999964
AC136424.2	0.00656763	10 cells	7 donors	27 donors	0.330529	4.03254	0.300404	0.812533	0.999964
TPD52	0.0229867	10 cells	7 donors	27 donors	-0.136468	4.74242	0.0566336	0.812667	0.999964
AC023790.2	0.0056294	10 cells	7 donors	27 donors	-0.130472	3.92573	0.0565874	0.812742	0.999964
ASAP1-IT2	0.0095387	10 cells	7 donors	27 donors	0.152331	4.22535	0.0814081	0.812761	0.999964
GRIK2	0.0627052	10 cells	7 donors	27 donors	-0.0968235	5.8975	0.0564434	0.812976	0.999964
KLF3	0.0486317	10 cells	7 donors	27 donors	0.0878284	5.61297	0.056432	0.812994	0.999964
EFTUD2	0.0738077	10 cells	7 donors	27 donors	0.0786257	5.96156	0.0564294	0.812999	0.999964
TTC32	0.0254887	10 cells	7 donors	27 donors	0.0954099	4.90267	0.0563256	0.813167	0.999964
CC2D1B	0.0243941	10 cells	7 donors	27 donors	-0.100514	4.77902	0.0562746	0.81325	0.999964
AC239868.3	0.00312744	10 cells	7 donors	27 donors	0.146597	3.77404	0.079522	0.813328	0.999964
PTPRB	0.0614543	10 cells	7 donors	27 donors	-0.0895447	5.98412	0.0562258	0.81333	0.999964
FLYWCH2	0.0225176	10 cells	7 donors	27 donors	0.0932955	4.84073	0.0561975	0.813376	0.999964
RSPH9	0.00828772	10 cells	7 donors	27 donors	-0.134334	4.16985	0.0561595	0.813438	0.999964
AC015883.1	0.0195465	10 cells	7 donors	27 donors	0.117382	4.672	0.0560023	0.813694	0.999964
CWC22	0.0612979	10 cells	7 donors	27 donors	0.0868861	5.89811	0.0559881	0.813717	0.999964
AL024498.2	0.0193901	10 cells	7 donors	27 donors	-0.0968566	4.88966	0.0559775	0.813735	0.999964
AC074351.1	0.0028147	10 cells	7 donors	27 donors	-0.0422367	3.75765	0.0559027	0.813857	0.999964
TP53BP1	0.115559	10 cells	7 donors	27 donors	0.0657028	6.83817	0.0557842	0.81405	0.999964
ASMTL	0.0389367	10 cells	7 donors	27 donors	0.0967631	5.35633	0.0557774	0.814062	0.999964
AL161751.1	0.00312744	10 cells	7 donors	27 donors	0.397373	3.84241	0.428209	0.814071	0.999964
ADAMTS14	0.00875684	10 cells	7 donors	27 donors	0.141655	4.22882	0.055741	0.814121	0.999964
AC010145.1	0.00297107	10 cells	7 donors	27 donors	0.300457	3.85621	0.055734	0.814133	0.999964
SLC16A1-AS1	0.107428	10 cells	7 donors	27 donors	-0.0742628	6.90784	0.055732	0.814136	0.999964
CEP295	0.064269	10 cells	7 donors	27 donors	-0.0750148	5.94225	0.0556998	0.814189	0.999964
FYCO1	0.068491	10 cells	7 donors	27 donors	0.0840748	6.02922	0.0556533	0.814265	0.999964
EPM2AIP1	0.080688	10 cells	7 donors	27 donors	0.0803595	6.03379	0.055536	0.814457	0.999964
AC007036.2	0.0028147	10 cells	7 donors	27 donors	0.198664	3.77316	0.112669	0.814463	0.999964
UBE2Q2	0.0814699	10 cells	7 donors	27 donors	0.0771072	6.33967	0.0555094	0.814501	0.999964
LURAP1L-AS1	0.00766224	10 cells	7 donors	27 donors	0.480679	4.09858	0.713074	0.814557	0.999964
AAK1	0.242064	10 cells	7 donors	27 donors	0.0695617	7.83535	0.0554613	0.814579	0.999964
OSCP1	0.0120407	10 cells	7 donors	27 donors	-0.119501	4.41661	0.0554596	0.814582	0.999964
WDR5B	0.00297107	10 cells	7 donors	27 donors	0.311406	3.73533	0.241216	0.814601	0.999964
LINC01176	0.00344019	10 cells	7 donors	27 donors	0.152232	3.75045	0.080469	0.814689	0.999964
PLCE1	0.469116	10 cells	7 donors	27 donors	0.0788015	9.77792	0.0553617	0.814743	0.999964
DEAF1	0.0730258	10 cells	7 donors	27 donors	-0.0778295	5.9965	0.0552188	0.814978	0.999964
FAM66D	0.0251759	10 cells	7 donors	27 donors	-0.107136	4.91704	0.0551623	0.815071	0.999964
POLL	0.0309617	10 cells	7 donors	27 donors	0.0925202	4.96439	0.0551508	0.815089	0.999964
GDF11	0.0312744	10 cells	7 donors	27 donors	-0.0963486	5.13681	0.0551195	0.815141	0.999964
IFT80	0.0153245	10 cells	7 donors	27 donors	0.115515	4.40051	0.0551108	0.815155	0.999964
ARL6IP4	0.0248632	10 cells	7 donors	27 donors	0.102383	4.78521	0.0551087	0.815159	0.999964
AC012574.1	0.00516028	10 cells	7 donors	27 donors	-0.135949	3.91258	0.0551071	0.815161	0.999964
ATG16L2	0.0417514	10 cells	7 donors	27 donors	0.0825896	5.38162	0.0551062	0.815163	0.999964
TRAF3IP2-AS1	0.250352	10 cells	7 donors	27 donors	0.081941	8.14249	0.0550756	0.815213	0.999964
JDP2	0.0401876	10 cells	7 donors	27 donors	-0.0900013	5.46122	0.0550465	0.815261	0.999964
HTATSF1	0.0350274	10 cells	7 donors	27 donors	0.0937423	5.17326	0.0549792	0.815372	0.999964
MOCS1	0.0802189	10 cells	7 donors	27 donors	-0.08094	6.1879	0.0549276	0.815457	0.999964
AC068768.1	0.00578577	10 cells	7 donors	27 donors	-0.367914	3.97926	0.3261	0.815488	0.999964
FOPNL	0.0326818	10 cells	7 donors	27 donors	-0.0935956	5.10205	0.0548791	0.815537	0.999964
AL158151.1	0.00453479	10 cells	7 donors	27 donors	-0.126454	3.90539	0.0548473	0.81559	0.999964
DNAH5	0.0056294	10 cells	7 donors	27 donors	0.208111	4.45232	0.0548362	0.815608	0.999964
PHOSPHO2	0.00547303	10 cells	7 donors	27 donors	0.0898998	3.92226	0.0548	0.815668	0.999964
KIF1B	0.255825	10 cells	7 donors	27 donors	0.0682092	8.0399	0.0547977	0.815671	0.999964
HIST1H2BD	0.0117279	10 cells	7 donors	27 donors	-0.114194	4.32694	0.0547748	0.815709	0.999964
IFIT3	0.0128225	10 cells	7 donors	27 donors	-0.12081	4.40829	0.0547546	0.815743	0.999964
AC007485.2	0.00703675	10 cells	7 donors	27 donors	0.113589	4.04162	0.0547504	0.81575	0.999964
FAM49A	0.0833464	10 cells	7 donors	27 donors	-0.0808812	6.27012	0.0547426	0.815763	0.999964
PIK3AP1	0.0229867	10 cells	7 donors	27 donors	0.110053	4.74292	0.0547008	0.815832	0.999964
ITPA	0.0261142	10 cells	7 donors	27 donors	0.107642	4.91083	0.0546873	0.815854	0.999964
MCL1	0.132447	10 cells	7 donors	27 donors	0.0764973	6.64046	0.0546591	0.815901	0.999964
TUBA8	0.00344019	10 cells	7 donors	27 donors	-0.0788282	3.77259	0.0546283	0.815951	0.999964
ATXN7L3	0.0206411	10 cells	7 donors	27 donors	-0.114186	4.75272	0.0546065	0.815987	0.999964
GPC5	0.0394058	10 cells	7 donors	27 donors	-0.114585	5.87605	0.0545956	0.816005	0.999964
PIH1D2	0.00344019	10 cells	7 donors	27 donors	-0.145631	3.77847	0.054582	0.816028	0.999964
C1QTNF3	0.00203284	10 cells	7 donors	27 donors	0.0922097	3.66027	0.0544577	0.816234	0.999964
NAF1	0.0797498	10 cells	7 donors	27 donors	0.0853817	6.22547	0.0544544	0.816239	0.999964
PLXND1	0.14699	10 cells	7 donors	27 donors	-0.0729784	7.1702	0.0544483	0.816249	0.999964
ZBTB43	0.0315872	10 cells	7 donors	27 donors	0.0944858	5.12922	0.0543872	0.81635	0.999964
CAV2	0.08319	10 cells	7 donors	27 donors	-0.0824388	6.33495	0.054369	0.816381	0.999964
GRIK5	0.0680219	10 cells	7 donors	27 donors	0.07643	6.02704	0.0543493	0.816413	0.999964
RTKN2	0.00500391	10 cells	7 donors	27 donors	-0.130584	4.04859	0.054323	0.816457	0.999964
TRPC6	0.0220485	10 cells	7 donors	27 donors	-0.124705	5.0633	0.0543207	0.816461	0.999964
HDDC2	0.0462862	10 cells	7 donors	27 donors	0.0854753	5.44101	0.0542891	0.816513	0.999964
WDR44	0.103518	10 cells	7 donors	27 donors	0.0786608	6.71835	0.0542468	0.816583	0.999964
ANKDD1B	0.0129789	10 cells	7 donors	27 donors	0.34557	4.43276	0.457748	0.816674	0.999964
CLEC9A	0.00250195	10 cells	7 donors	27 donors	0.402396	3.82226	0.228072	0.816753	0.999964
MYBPC2	0.00328382	10 cells	7 donors	27 donors	0.181718	3.82178	0.064076	0.816864	0.999964
EIF2D	0.0243941	10 cells	7 donors	27 donors	-0.182327	4.88562	0.179097	0.816882	0.999964
ANKFN1	0.0212666	10 cells	7 donors	27 donors	0.176334	5.00871	0.0540425	0.816923	0.999964
CPB1	0.00500391	10 cells	7 donors	27 donors	0.250135	3.99401	0.0878198	0.817014	0.999964
ADAMTSL5	0.0039093	10 cells	7 donors	27 donors	-0.11846	3.90118	0.0539531	0.817072	0.999964
MSRA	0.124316	10 cells	7 donors	27 donors	0.0681179	6.94036	0.0539059	0.81715	0.999964
IZUMO4	0.00359656	10 cells	7 donors	27 donors	-0.159496	3.89114	0.0586006	0.817335	0.999964
IDH3A	0.0591087	10 cells	7 donors	27 donors	-0.0719193	5.87621	0.0536591	0.817562	0.999964
IL18BP	0.0161063	10 cells	7 donors	27 donors	-0.123405	4.46533	0.0536391	0.817595	0.999964
AC242426.3	0.0114152	10 cells	7 donors	27 donors	-0.115987	4.34071	0.0536221	0.817623	0.999964
IFNLR1	0.00531665	10 cells	7 donors	27 donors	-0.143039	3.93098	0.0536061	0.81765	0.999964
EBF3	0.0142299	10 cells	7 donors	27 donors	0.112072	4.36067	0.053552	0.817741	0.999964
NAA35	0.12025	10 cells	7 donors	27 donors	-0.0752074	6.99854	0.053506	0.817818	0.999964
FRAS1	0.0367475	10 cells	7 donors	27 donors	0.114019	5.29737	0.0534542	0.817904	0.999964
UBAC2	0.1595	10 cells	7 donors	27 donors	0.0703102	7.29706	0.0533332	0.818107	0.999964
AC009093.7	0.00172009	10 cells	7 donors	27 donors	-0.209326	3.65309	0.142955	0.818197	0.999964
AL162586.1	0.0123534	10 cells	7 donors	27 donors	0.142712	4.32717	0.0532591	0.818231	0.999964
AC024084.1	0.00359656	10 cells	7 donors	27 donors	-0.296882	3.83867	0.251377	0.818295	0.999964
TCTE3	0.00813135	10 cells	7 donors	27 donors	-0.131014	4.08417	0.0530509	0.81858	0.999964
AC027279.4	0.0125098	10 cells	7 donors	27 donors	0.127327	4.35746	0.0530408	0.818597	0.999964
IP6K2	0.0628616	10 cells	7 donors	27 donors	-0.0808754	5.90135	0.0530339	0.818608	0.999964
SPSB2	0.00469116	10 cells	7 donors	27 donors	0.131175	3.96913	0.0529516	0.818747	0.999964
NONO	0.0713057	10 cells	7 donors	27 donors	0.0738969	5.83691	0.052929	0.818785	0.999964
TFIP11	0.013448	10 cells	7 donors	27 donors	0.106677	4.33846	0.0529027	0.818829	0.999964
AC048341.2	0.00359656	10 cells	7 donors	27 donors	0.112316	3.75706	0.0528413	0.818932	0.999964
PDZD8	0.103675	10 cells	7 donors	27 donors	0.0702277	6.69068	0.0528006	0.819001	0.999964
AL590617.2	0.00656763	10 cells	7 donors	27 donors	0.108346	3.90916	0.0527978	0.819006	0.999964
MPP6	0.0364347	10 cells	7 donors	27 donors	-0.0972763	5.58483	0.0527671	0.819057	0.999964
SLC6A9	0.00985145	10 cells	7 donors	27 donors	0.113935	4.11222	0.052742	0.8191	0.999964
VMAC	0.00375293	10 cells	7 donors	27 donors	0.123539	3.85547	0.052726	0.819127	0.999964
C16orf87	0.0137608	10 cells	7 donors	27 donors	-0.182305	4.42145	0.14738	0.819139	0.999964
MGMT	0.131978	10 cells	7 donors	27 donors	0.0828325	7.16718	0.0526361	0.819278	0.999964
RBM6	0.442377	10 cells	7 donors	27 donors	0.0637843	9.23866	0.0526194	0.819306	0.999964
CCNF	0.00813135	10 cells	7 donors	27 donors	-0.113972	4.28334	0.0526018	0.819336	0.999964
AC009242.1	0.00641126	10 cells	7 donors	27 donors	-0.279914	3.92599	0.206551	0.819344	0.999964
CHIC1	0.103518	10 cells	7 donors	27 donors	-0.0677359	6.75115	0.052563	0.819401	0.999964
FAM107A	0.0891321	10 cells	7 donors	27 donors	0.0763235	6.06243	0.0525528	0.819419	0.999964
PLXNA1	0.0220485	10 cells	7 donors	27 donors	0.099337	4.5716	0.0525302	0.819457	0.999964
TRIM73	0.0165754	10 cells	7 donors	27 donors	0.266396	4.41776	0.280918	0.819564	0.999964
AC102945.2	0.0103206	10 cells	7 donors	27 donors	-0.184609	4.15425	0.0900863	0.819603	0.999964
ZNRF2	0.101173	10 cells	7 donors	27 donors	0.0829368	6.58424	0.0523912	0.819692	0.999964
IFT172	0.0573886	10 cells	7 donors	27 donors	0.0805069	5.79518	0.0522714	0.819894	0.999964
FOXJ3	0.202971	10 cells	7 donors	27 donors	-0.0650537	7.62255	0.0522106	0.819997	0.999964
DLGAP5	0.00265833	10 cells	7 donors	27 donors	-0.151933	3.72959	0.0596164	0.819998	0.999964
NCOA5	0.0469116	10 cells	7 donors	27 donors	0.0843524	5.54279	0.0520756	0.820226	0.999964
PIWIL4	0.0228303	10 cells	7 donors	27 donors	-0.100564	4.93987	0.0520726	0.820231	0.999964
ERMARD	0.0339328	10 cells	7 donors	27 donors	-0.0904172	5.19414	0.0520535	0.820263	0.999964
AP000787.1	0.021423	10 cells	7 donors	27 donors	-0.107394	5.11904	0.0520258	0.82031	0.999964
MYH11	0.523378	10 cells	7 donors	27 donors	0.0885935	10.8536	0.0520229	0.820315	0.999964
LINC02257	0.00125098	10 cells	7 donors	27 donors	0.49984	3.6604	0.485265	0.820437	0.999964
NANOG	0.00312744	10 cells	7 donors	27 donors	-0.0798686	3.79895	0.0519479	0.820443	0.999964
FAM186A	0.00609851	10 cells	7 donors	27 donors	0.171136	4.06141	0.0519121	0.820503	0.999964
NAPG	0.0547303	10 cells	7 donors	27 donors	0.0843686	5.70591	0.0519004	0.820523	0.999964
IFT140	0.0534793	10 cells	7 donors	27 donors	-0.0798899	5.7887	0.0518963	0.82053	0.999964
CCNT2	0.121814	10 cells	7 donors	27 donors	-0.0677171	6.70356	0.0518843	0.820551	0.999964
VSNL1	0.0039093	10 cells	7 donors	27 donors	0.132767	3.80523	0.0518181	0.820663	0.999964
GART	0.0555121	10 cells	7 donors	27 donors	0.0901363	5.64295	0.0518089	0.820679	0.999964
TARS	0.0379984	10 cells	7 donors	27 donors	0.0902008	5.30955	0.0518044	0.820687	0.999964
PDE10A	0.121501	10 cells	7 donors	27 donors	-0.0716488	7.30167	0.051781	0.820726	0.999964
AC007846.2	0.00875684	10 cells	7 donors	27 donors	0.20702	4.42225	0.0517127	0.820842	0.999964
DBNL	0.0523847	10 cells	7 donors	27 donors	-0.104727	5.54656	0.0846924	0.820857	0.999964
SOWAHA	0.00250195	10 cells	7 donors	27 donors	-0.112179	3.71727	0.0516766	0.820904	0.999964
EAPP	0.0719312	10 cells	7 donors	27 donors	-0.0737727	6.18766	0.0516616	0.820929	0.999964
ATP6V1C2	0.00813135	10 cells	7 donors	27 donors	0.169571	4.25346	0.0516488	0.820951	0.999964
DNM1P35	0.00218921	10 cells	7 donors	27 donors	-0.251675	3.70822	0.165437	0.820995	0.999964
NVL	0.116966	10 cells	7 donors	27 donors	0.0718066	6.79965	0.0516176	0.821004	0.999964
POC1B	0.064269	10 cells	7 donors	27 donors	0.0764828	6.0096	0.0516151	0.821009	0.999964
SEPHS1	0.03362	10 cells	7 donors	27 donors	0.0951104	5.09215	0.051603	0.821029	0.999964
SLA2	0.0118843	10 cells	7 donors	27 donors	-0.294248	4.31434	0.290869	0.821051	0.999964
CCNT2-AS1	0.025645	10 cells	7 donors	27 donors	-0.104782	5.1371	0.0515498	0.82112	0.999964
AC008758.5	0.0125098	10 cells	7 donors	27 donors	0.127858	4.34521	0.0515419	0.821134	0.999964
SNHG22	0.0611415	10 cells	7 donors	27 donors	-0.0804217	5.83186	0.0514977	0.821209	0.999964
NDUFAF2	0.133073	10 cells	7 donors	27 donors	0.0701381	7.22301	0.0514963	0.821211	0.999964
SRCAP	0.0148554	10 cells	7 donors	27 donors	0.356743	4.59924	0.493018	0.821214	0.999964
SIRPB2	0.00797498	10 cells	7 donors	27 donors	-0.132879	4.17174	0.0514913	0.82122	0.999964
AC104964.3	0.00250195	10 cells	7 donors	27 donors	0.185873	3.7171	0.0876544	0.82127	0.999964
LINC02302	0.0039093	10 cells	7 donors	27 donors	-0.287498	3.83236	0.260223	0.821288	0.999964
MYO1C	0.101486	10 cells	7 donors	27 donors	-0.0691987	6.28981	0.0513754	0.821418	0.999964
CAPN10	0.0104769	10 cells	7 donors	27 donors	0.0983235	4.15768	0.0513729	0.821422	0.999964
EXO1	0.0028147	10 cells	7 donors	27 donors	0.304315	3.79263	0.158657	0.821455	0.999964
LINC01531	0.00297107	10 cells	7 donors	27 donors	0.0768759	3.76364	0.0513415	0.821476	0.999964
KANSL2	0.0247068	10 cells	7 donors	27 donors	-0.0980314	4.91981	0.0513292	0.821496	0.999964
UTP18	0.0462862	10 cells	7 donors	27 donors	0.0871778	5.36005	0.0512606	0.821614	0.999964
AC080162.1	0.00406568	10 cells	7 donors	27 donors	-0.0994083	3.8085	0.0512235	0.821677	0.999964
AC020663.1	0.0039093	10 cells	7 donors	27 donors	0.369082	3.85772	0.355203	0.821688	0.999964
PAK2	0.151681	10 cells	7 donors	27 donors	-0.0704776	7.0362	0.0512044	0.82171	0.999964
ADGRE5	0.0614543	10 cells	7 donors	27 donors	-0.0875968	6.04161	0.0511665	0.821775	0.999964
AC011306.1	0.0125098	10 cells	7 donors	27 donors	-0.120387	4.73903	0.0510758	0.82193	0.999964
FRMPD3	0.00938233	10 cells	7 donors	27 donors	0.275463	4.07236	0.243687	0.822041	0.999964
HNRNPK	0.210321	10 cells	7 donors	27 donors	-0.0763609	7.2999	0.0510087	0.822045	0.999964
AKT3	0.518999	10 cells	7 donors	27 donors	0.0757324	9.77908	0.0509419	0.82216	0.999964
FEM1C	0.0218921	10 cells	7 donors	27 donors	-0.102113	4.74995	0.0509048	0.822223	0.999964
TOM1	0.0491009	10 cells	7 donors	27 donors	0.0873322	5.45382	0.0508812	0.822264	0.999964
EFCAB5	0.0120407	10 cells	7 donors	27 donors	0.168692	4.50221	0.0508785	0.822268	0.999964
AC092920.1	0.00531665	10 cells	7 donors	27 donors	-0.212541	3.90417	0.105025	0.82239	0.999964
PHEX	0.00891321	10 cells	7 donors	27 donors	-0.124312	4.18791	0.05071	0.822558	0.999964
COQ10B	0.0284597	10 cells	7 donors	27 donors	-0.0930978	5.0202	0.0506782	0.822613	0.999964
MSRB3	0.323221	10 cells	7 donors	27 donors	0.0884713	8.8873	0.0506356	0.822686	0.999964
PTPRM	0.547615	10 cells	7 donors	27 donors	-0.0798373	9.89412	0.0505799	0.822782	0.999964
AP1G1	0.168726	10 cells	7 donors	27 donors	-0.0686903	7.21366	0.0505774	0.822786	0.999964
AC011369.1	0.0039093	10 cells	7 donors	27 donors	0.231522	3.85084	0.0971394	0.822794	0.999964
GPX3	0.446599	10 cells	7 donors	27 donors	-0.108286	9.04529	0.0504085	0.823077	0.999964
ANAPC1	0.0906959	10 cells	7 donors	27 donors	0.0681802	6.41406	0.0504041	0.823085	0.999964
RECQL5	0.0273651	10 cells	7 donors	27 donors	0.0967738	4.98879	0.0503992	0.823093	0.999964
ASTN1	0.0101642	10 cells	7 donors	27 donors	-0.134443	4.44025	0.0503924	0.823105	0.999964
CCDC25	0.0344019	10 cells	7 donors	27 donors	0.091352	5.11424	0.0503895	0.82311	0.999964
KCNH2	0.00328382	10 cells	7 donors	27 donors	0.110922	3.67424	0.0503049	0.823256	0.999964
PANK1	0.0225176	10 cells	7 donors	27 donors	0.0970572	4.906	0.0503021	0.823261	0.999964
FOXP2	0.245817	10 cells	7 donors	27 donors	0.0912894	8.67625	0.0502858	0.823289	0.999964
AP5M1	0.0433151	10 cells	7 donors	27 donors	-0.0898985	5.34753	0.0502797	0.8233	0.999964
ZMIZ1-AS1	0.0195465	10 cells	7 donors	27 donors	0.112532	4.81785	0.0502373	0.823373	0.999964
AC125603.2	0.0028147	10 cells	7 donors	27 donors	0.759718	3.83024	0.771012	0.82347	0.999964
COMTD1	0.00531665	10 cells	7 donors	27 donors	0.0861436	3.83206	0.050144	0.823534	0.999964
SBNO2	0.10258	10 cells	7 donors	27 donors	0.0796575	6.37768	0.0501141	0.823586	0.999964
DNAH1	0.0264269	10 cells	7 donors	27 donors	0.104839	4.96085	0.0500099	0.823766	0.999964
CA5A	0.00860047	10 cells	7 donors	27 donors	0.162002	4.2689	0.0499689	0.823838	0.999964
DZIP1	0.088663	10 cells	7 donors	27 donors	-0.071102	6.39711	0.0499667	0.823841	0.999964
PREP	0.0636435	10 cells	7 donors	27 donors	-0.080822	6.00279	0.0499587	0.823855	0.999964
SPECC1	0.152306	10 cells	7 donors	27 donors	0.0750669	7.76422	0.0498884	0.823977	0.999964
UFL1	0.0949179	10 cells	7 donors	27 donors	-0.0717227	6.42576	0.0498647	0.824018	0.999964
KIF1C	0.0542611	10 cells	7 donors	27 donors	0.0804107	5.82548	0.0498612	0.824024	0.999964
PDE1C	0.437998	10 cells	7 donors	27 donors	-0.0932862	9.47651	0.0497696	0.824183	0.999964
MKRN1	0.0566067	10 cells	7 donors	27 donors	-0.0917343	5.63508	0.0820544	0.824209	0.999964
PGS1	0.0664582	10 cells	7 donors	27 donors	0.0755115	5.85768	0.0497523	0.824213	0.999964
COQ2	0.00875684	10 cells	7 donors	27 donors	0.114723	4.21303	0.0497449	0.824226	0.999964
MT-ND2	0.490227	10 cells	7 donors	27 donors	-0.0707248	9.25839	0.0497375	0.824239	0.999964
AL662795.2	0.0265833	10 cells	7 donors	27 donors	-0.0991207	4.91249	0.049736	0.824242	0.999964
AL133480.1	0.00891321	10 cells	7 donors	27 donors	-0.123481	4.153	0.0496987	0.824306	0.999964
APH1B	0.0519156	10 cells	7 donors	27 donors	0.091785	5.73817	0.0496743	0.824349	0.999964
RSPO4	0.00609851	10 cells	7 donors	27 donors	0.185959	4.08658	0.0807393	0.824459	0.999964
NT5C3B	0.0234558	10 cells	7 donors	27 donors	0.178066	4.79124	0.159118	0.824615	0.999964
NUS1	0.0445661	10 cells	7 donors	27 donors	0.0856754	5.48606	0.0495171	0.824622	0.999964
AC019226.1	0.00250195	10 cells	7 donors	27 donors	0.094221	3.76545	0.0495138	0.824628	0.999964
PANK4	0.0126661	10 cells	7 donors	27 donors	0.1035	4.33482	0.0494618	0.824719	0.999964
OSBPL10	0.147146	10 cells	7 donors	27 donors	0.0706926	7.18244	0.0494385	0.824759	0.999964
MAP2K6	0.0469116	10 cells	7 donors	27 donors	0.0926176	5.78491	0.0494292	0.824775	0.999964
PTK2	0.449257	10 cells	7 donors	27 donors	0.0713026	9.37367	0.0494209	0.82479	0.999964
AC025887.2	0.00985145	10 cells	7 donors	27 donors	0.118553	4.44538	0.0494102	0.824809	0.999964
XRCC1	0.0181392	10 cells	7 donors	27 donors	-0.25771	4.54687	0.299253	0.824842	0.999964
CES5A	0.00516028	10 cells	7 donors	27 donors	0.35625	3.89186	0.317503	0.824868	0.999964
OBSL1	0.0505082	10 cells	7 donors	27 donors	0.0798739	5.39725	0.049237	0.825111	0.999964
ELOVL5	0.234089	10 cells	7 donors	27 donors	-0.071102	7.73975	0.0492242	0.825133	0.999964
ARHGEF26	0.0623925	10 cells	7 donors	27 donors	0.0813003	6.06906	0.0491365	0.825286	0.999964
GPATCH2	0.143862	10 cells	7 donors	27 donors	0.0696645	7.13171	0.0491151	0.825324	0.999964
CHMP6	0.0240813	10 cells	7 donors	27 donors	0.164669	4.87473	0.145659	0.825364	0.999964
DYRK1B	0.0143862	10 cells	7 donors	27 donors	-0.10614	4.27444	0.0490724	0.825399	0.999964
FGF7	0.134324	10 cells	7 donors	27 donors	0.107039	7.25473	0.0490715	0.8254	0.999964
TMEM232	0.0526974	10 cells	7 donors	27 donors	-0.0927959	6.19014	0.0490173	0.825495	0.999964
ZNF776	0.0112588	10 cells	7 donors	27 donors	-0.11404	4.33045	0.0489496	0.825613	0.999964
FST	0.00344019	10 cells	7 donors	27 donors	-0.114238	3.78355	0.0488815	0.825733	0.999964
GK	0.0306489	10 cells	7 donors	27 donors	-0.0935979	4.99167	0.0488712	0.825751	0.999964
AC008870.4	0.0028147	10 cells	7 donors	27 donors	0.457085	3.75651	0.434991	0.825756	0.999964
ADGRE2	0.014699	10 cells	7 donors	27 donors	-0.117773	4.50284	0.0488263	0.82583	0.999964
AC068790.2	0.00766224	10 cells	7 donors	27 donors	0.397331	4.00052	0.356285	0.825862	0.999964
RNF212	0.0112588	10 cells	7 donors	27 donors	0.117454	4.25958	0.0487981	0.825879	0.999964
NPSR1-AS1	0.0112588	10 cells	7 donors	27 donors	-0.151335	4.42601	0.0487166	0.826022	0.999964
AL691420.1	0.0103206	10 cells	7 donors	27 donors	-0.16066	4.45586	0.0486743	0.826097	0.999964
ING4	0.0272088	10 cells	7 donors	27 donors	0.0950921	4.92697	0.0546491	0.826103	0.999964
AC118555.1	0.00172009	10 cells	7 donors	27 donors	0.175075	3.65957	0.116856	0.826144	0.999964
DOHH	0.00875684	10 cells	7 donors	27 donors	0.453803	4.10437	0.671335	0.826182	0.999964
IQCM	0.00906959	10 cells	7 donors	27 donors	-0.160638	4.44209	0.0485932	0.826239	0.999964
UBQLN1	0.120719	10 cells	7 donors	27 donors	0.068732	6.63535	0.0485818	0.826259	0.999964
PIBF1	0.211572	10 cells	7 donors	27 donors	0.0632993	7.79822	0.0485475	0.82632	0.999964
EMC10	0.0450352	10 cells	7 donors	27 donors	-0.30059	5.43955	0.686454	0.82648	0.999964
FAM184A	0.0340891	10 cells	7 donors	27 donors	0.0849904	5.42154	0.0484538	0.826485	0.999964
MTURN	0.0725567	10 cells	7 donors	27 donors	0.0824192	5.99641	0.0483844	0.826607	0.999964
DTX4	0.00969507	10 cells	7 donors	27 donors	0.111759	4.22254	0.0483535	0.826661	0.999964
FAM198A	0.00578577	10 cells	7 donors	27 donors	0.0990962	3.88915	0.0482829	0.826786	0.999964
NINL	0.0772478	10 cells	7 donors	27 donors	-0.0766201	6.35616	0.0482827	0.826786	0.999964
LARS2	0.0741204	10 cells	7 donors	27 donors	0.0775703	6.21824	0.048282	0.826787	0.999964
BDH2	0.0616106	10 cells	7 donors	27 donors	0.083955	5.59948	0.0482456	0.826852	0.999964
GCNA	0.0154808	10 cells	7 donors	27 donors	-0.111201	4.63341	0.0482282	0.826882	0.999964
FBXO46	0.021423	10 cells	7 donors	27 donors	-0.0945409	4.81597	0.0482263	0.826886	0.999964
RFWD3	0.047068	10 cells	7 donors	27 donors	-0.084172	5.52201	0.0481492	0.827022	0.999964
PGGHG	0.0849101	10 cells	7 donors	27 donors	-0.0837626	6.33718	0.0481348	0.827047	0.999964
CSMD3	0.026896	10 cells	7 donors	27 donors	-0.127712	5.19327	0.0479832	0.827315	0.999964
PFKL	0.0792807	10 cells	7 donors	27 donors	-0.0758588	6.09848	0.0479488	0.827376	0.999964
KAT6B	0.193901	10 cells	7 donors	27 donors	0.0687839	7.82436	0.0479083	0.827448	0.999964
CDH26	0.0153245	10 cells	7 donors	27 donors	-0.106081	4.58481	0.0478729	0.827511	0.999964
CADPS	0.0381548	10 cells	7 donors	27 donors	-0.109559	5.34404	0.0477786	0.827678	0.999964
BRSK1	0.0322127	10 cells	7 donors	27 donors	0.0946558	5.15236	0.0477666	0.8277	0.999964
IKBIP	0.0222048	10 cells	7 donors	27 donors	-0.16658	4.74677	0.124033	0.827751	0.999964
PLEKHG4	0.00500391	10 cells	7 donors	27 donors	-0.237774	3.92421	0.164997	0.827763	0.999964
CENPP	0.104457	10 cells	7 donors	27 donors	-0.082468	6.9068	0.0476785	0.827856	0.999964
CEBPZOS	0.056294	10 cells	7 donors	27 donors	-0.0820542	5.68769	0.0476696	0.827872	0.999964
DGKK	0.00500391	10 cells	7 donors	27 donors	0.176919	3.98759	0.0476678	0.827875	0.999964
DHODH	0.00797498	10 cells	7 donors	27 donors	0.158279	4.25727	0.0476636	0.827882	0.999964
ADPGK	0.0825645	10 cells	7 donors	27 donors	0.0748886	6.09567	0.0476459	0.827914	0.999964
ZBTB39	0.00516028	10 cells	7 donors	27 donors	-0.142771	4.03128	0.0476122	0.827974	0.999964
LINC00843	0.0142299	10 cells	7 donors	27 donors	0.178976	4.40424	0.131973	0.828047	0.999964
SCNN1A	0.00453479	10 cells	7 donors	27 donors	0.325038	3.84638	0.18196	0.828076	0.999964
PCIF1	0.0156372	10 cells	7 donors	27 donors	0.160807	4.46279	0.112346	0.828099	0.999964
BACH1	0.168256	10 cells	7 donors	27 donors	-0.0774293	7.55395	0.0475354	0.82811	0.999964
TUBB6	0.081939	10 cells	7 donors	27 donors	0.0741616	6.34754	0.0475247	0.828129	0.999964
PCDH11Y	0.0136044	10 cells	7 donors	27 donors	-0.143394	4.53332	0.0475212	0.828136	0.999964
MRPL42	0.0503518	10 cells	7 donors	27 donors	-0.0751271	5.51027	0.0475148	0.828147	0.999964
LIMD1	0.0814699	10 cells	7 donors	27 donors	0.0860201	6.34168	0.0474917	0.828188	0.999964
MLX	0.0157936	10 cells	7 donors	27 donors	0.107083	4.3165	0.0474632	0.828239	0.999964
LINC01605	0.00547303	10 cells	7 donors	27 donors	-0.12786	4.0364	0.0474565	0.828251	0.999964
NUP160	0.113526	10 cells	7 donors	27 donors	0.0744973	6.74301	0.0474501	0.828262	0.999964
AC090114.2	0.0084441	10 cells	7 donors	27 donors	-0.143887	4.01738	0.0585263	0.828265	0.999964
ZNF580	0.0365911	10 cells	7 donors	27 donors	-0.0843889	5.2293	0.0474256	0.828306	0.999964
CARD14	0.00312744	10 cells	7 donors	27 donors	0.423534	3.77821	0.352852	0.828334	0.999964
ZNF175	0.0232995	10 cells	7 donors	27 donors	0.133215	4.84441	0.0891799	0.828486	0.999964
FO393418.1	0.00265833	10 cells	7 donors	27 donors	0.499721	3.80599	0.570123	0.82853	0.999964
MAFK	0.06724	10 cells	7 donors	27 donors	0.0782055	6.09339	0.0472863	0.828554	0.999964
TFEB	0.0287725	10 cells	7 donors	27 donors	0.0873918	5.12662	0.047284	0.828558	0.999964
STN1	0.0284597	10 cells	7 donors	27 donors	0.0908623	4.99671	0.0472663	0.82859	0.999964
ACBD6	0.173573	10 cells	7 donors	27 donors	0.0708328	7.53013	0.0472396	0.828637	0.999964
CYB561D2	0.00750586	10 cells	7 donors	27 donors	0.101738	4.01312	0.0472387	0.828639	0.999964
CYTH3	0.180766	10 cells	7 donors	27 donors	0.0719094	7.88855	0.0472348	0.828646	0.999964
PPP1R9B	0.0286161	10 cells	7 donors	27 donors	-0.0915101	4.85622	0.047234	0.828647	0.999964
TCP11L1	0.0455043	10 cells	7 donors	27 donors	0.0815028	5.6061	0.0471462	0.828804	0.999964
GPR161	0.0337764	10 cells	7 donors	27 donors	-0.0892146	5.35788	0.047067	0.828946	0.999964
ASH1L-AS1	0.00344019	10 cells	7 donors	27 donors	0.174838	3.80723	0.074493	0.828977	0.999964
VWA3A	0.0168882	10 cells	7 donors	27 donors	0.139655	4.69181	0.0469376	0.829177	0.999964
AP003086.2	0.020172	10 cells	7 donors	27 donors	-0.105473	4.65398	0.0468804	0.82928	0.999964
AC105942.1	0.0425332	10 cells	7 donors	27 donors	-0.0854257	5.41702	0.046841	0.82935	0.999964
SLC7A1	0.0265833	10 cells	7 donors	27 donors	-0.0999528	4.97435	0.0468401	0.829352	0.999964
SYNPO	0.0551994	10 cells	7 donors	27 donors	-0.0758172	5.71045	0.0468362	0.829359	0.999964
DUSP2	0.0056294	10 cells	7 donors	27 donors	0.082992	3.79909	0.0468183	0.829391	0.999964
CCDC88B	0.0184519	10 cells	7 donors	27 donors	-0.102528	4.62273	0.0467097	0.829586	0.999964
TMEM53	0.0129789	10 cells	7 donors	27 donors	0.391353	4.26717	0.55953	0.829612	0.999964
PPP3CB-AS1	0.00750586	10 cells	7 donors	27 donors	-0.0882835	4.00422	0.046685	0.82963	0.999964
AC093535.1	0.0111024	10 cells	7 donors	27 donors	0.123215	4.32555	0.0466793	0.829641	0.999964
CTPS2	0.0833464	10 cells	7 donors	27 donors	0.0751636	6.30703	0.0466507	0.829692	0.999964
PRRT2	0.0908522	10 cells	7 donors	27 donors	0.0766003	6.40358	0.0466348	0.829721	0.999964
MME	0.0143862	10 cells	7 donors	27 donors	0.118982	4.68433	0.0466189	0.829749	0.999964
NCAM2	0.105395	10 cells	7 donors	27 donors	0.0956016	6.52513	0.0465988	0.829785	0.999964
PPME1	0.111962	10 cells	7 donors	27 donors	0.0673885	6.76101	0.0465491	0.829875	0.999964
TMEM229B	0.0206411	10 cells	7 donors	27 donors	-0.106186	4.6492	0.046536	0.829898	0.999964
COL6A2	0.221579	10 cells	7 donors	27 donors	-0.0705952	7.76684	0.0464405	0.83007	0.999964
BNIP3L	0.144332	10 cells	7 donors	27 donors	0.0658675	7.08288	0.0464175	0.830112	0.999964
AC073082.1	0.00531665	10 cells	7 donors	27 donors	0.203023	3.9756	0.123869	0.830121	0.999964
KCNAB2	0.0433151	10 cells	7 donors	27 donors	-0.0833542	5.32485	0.0463622	0.830211	0.999964
NCAPD3	0.0389367	10 cells	7 donors	27 donors	0.0776272	5.40261	0.0463399	0.830251	0.999964
EFHD1	0.141048	10 cells	7 donors	27 donors	0.0691288	7.26511	0.046324	0.83028	0.999964
C8orf88	0.0167318	10 cells	7 donors	27 donors	-0.0965204	4.5584	0.0462942	0.830334	0.999964
GFRA1	0.00828772	10 cells	7 donors	27 donors	0.469005	4.32584	0.631401	0.830464	0.999964
KCTD15	0.0372166	10 cells	7 donors	27 donors	0.104801	5.327	0.0789738	0.830513	0.999964
DPP3	0.00985145	10 cells	7 donors	27 donors	-0.105425	4.15204	0.0461651	0.830567	0.999964
SLC7A6OS	0.0236122	10 cells	7 donors	27 donors	0.0854477	4.85676	0.0461486	0.830597	0.999964
SESN2	0.0157936	10 cells	7 donors	27 donors	-0.118279	4.40811	0.0461053	0.830675	0.999964
HKR1	0.0936669	10 cells	7 donors	27 donors	0.129448	6.22459	0.178657	0.830705	0.999964
HSD11B1	0.00875684	10 cells	7 donors	27 donors	0.126067	4.25233	0.0460255	0.830819	0.999964
EIF2S2	0.0616106	10 cells	7 donors	27 donors	-0.232034	5.85986	0.464541	0.830897	0.999964
EZH1	0.11681	10 cells	7 donors	27 donors	-0.0625544	6.78606	0.0459453	0.830965	0.999964
NIT2	0.0359656	10 cells	7 donors	27 donors	-0.0878278	5.27957	0.0459288	0.830994	0.999964
NIM1K	0.0136044	10 cells	7 donors	27 donors	0.152512	4.36917	0.0459208	0.831009	0.999964
KCNA5	0.00375293	10 cells	7 donors	27 donors	0.203718	3.81778	0.126474	0.831042	0.999964
AC092329.4	0.0114152	10 cells	7 donors	27 donors	0.393346	4.2876	0.522106	0.831078	0.999964
LINC01033	0.00750586	10 cells	7 donors	27 donors	0.312454	4.10002	0.188003	0.83111	0.999964
MLLT6	0.15778	10 cells	7 donors	27 donors	-0.0662484	6.89166	0.0458584	0.831122	0.999964
CDC27	0.24097	10 cells	7 donors	27 donors	0.060245	7.85809	0.0458183	0.831195	0.999964
RFX7	0.129163	10 cells	7 donors	27 donors	-0.0631347	7.10264	0.0457736	0.831276	0.999964
HDAC7	0.0905395	10 cells	7 donors	27 donors	-0.0714701	6.38413	0.0456825	0.831441	0.999964
ADCK2	0.00891321	10 cells	7 donors	27 donors	-0.300157	4.13896	0.326187	0.831675	0.999964
GRAMD2A	0.00594214	10 cells	7 donors	27 donors	0.15622	3.97358	0.0455533	0.831676	0.999964
GXYLT1	0.0451916	10 cells	7 donors	27 donors	0.0808266	5.44454	0.0455118	0.831752	0.999964
FBXO30	0.0250195	10 cells	7 donors	27 donors	0.0862842	4.82927	0.0453341	0.832075	0.999964
ENOSF1	0.167631	10 cells	7 donors	27 donors	-0.0602936	7.31428	0.0453185	0.832104	0.999964
UBXN8	0.00985145	10 cells	7 donors	27 donors	0.360148	4.31837	0.453856	0.832152	0.999964
CLCN1	0.00265833	10 cells	7 donors	27 donors	0.558998	3.77478	0.632266	0.832174	0.999964
PMEPA1	0.0885066	10 cells	7 donors	27 donors	-0.0726551	6.4236	0.0452782	0.832177	0.999964
NUBP1	0.0167318	10 cells	7 donors	27 donors	-0.115104	4.37018	0.049165	0.83221	0.999964
EPB41L5	0.121032	10 cells	7 donors	27 donors	-0.062318	6.95045	0.0452338	0.832258	0.999964
NCBP2	0.0251759	10 cells	7 donors	27 donors	0.0906032	4.7635	0.0452134	0.832296	0.999964
ARRDC2	0.055043	10 cells	7 donors	27 donors	-0.0735664	5.77254	0.0452072	0.832307	0.999964
EIF4E2	0.0339328	10 cells	7 donors	27 donors	-0.0823885	5.11856	0.0452062	0.832309	0.999964
TMC5	0.01595	10 cells	7 donors	27 donors	-0.122744	4.6229	0.0451705	0.832374	0.999964
MBTPS2	0.0459734	10 cells	7 donors	27 donors	0.0811601	5.49521	0.0451655	0.832383	0.999964
PTGER4	0.00828772	10 cells	7 donors	27 donors	0.104656	3.92158	0.0451411	0.832428	0.999964
VPS54	0.227365	10 cells	7 donors	27 donors	0.0597348	7.94981	0.0451304	0.832447	0.999964
OTUB1	0.0340891	10 cells	7 donors	27 donors	0.0816529	4.99997	0.0450655	0.832566	0.999964
ZAP70	0.00922596	10 cells	7 donors	27 donors	-0.141145	4.01718	0.0450608	0.832575	0.999964
ABCA5	0.193589	10 cells	7 donors	27 donors	0.0638126	7.37798	0.0450129	0.832662	0.999964
SEL1L2	0.0106333	10 cells	7 donors	27 donors	-0.116933	4.37082	0.0450074	0.832672	0.999964
HYDIN	0.0179828	10 cells	7 donors	27 donors	-0.115142	4.56108	0.0449501	0.832777	0.999964
RWDD2B	0.00828772	10 cells	7 donors	27 donors	-0.411442	4.11859	0.587563	0.832934	0.999964
DSCAML1	0.0364347	10 cells	7 donors	27 donors	0.0993465	5.46361	0.0448575	0.832947	0.999964
CLEC16A	0.155903	10 cells	7 donors	27 donors	-0.0603286	7.20083	0.0448556	0.83295	0.999964
AC093901.1	0.00312744	10 cells	7 donors	27 donors	0.439144	3.82351	0.349466	0.832996	0.999964
AC008083.1	0.00203284	10 cells	7 donors	27 donors	-0.0513308	3.75437	0.0448204	0.833015	0.999964
CPT1A	0.141517	10 cells	7 donors	27 donors	-0.0701807	7.08826	0.044725	0.83319	0.999964
GPS2	0.0153245	10 cells	7 donors	27 donors	0.252536	4.4177	0.262172	0.833207	0.999964
RANBP17	0.103675	10 cells	7 donors	27 donors	0.0704519	6.59431	0.0447039	0.833229	0.999964
AGAP3	0.0669273	10 cells	7 donors	27 donors	0.0755694	6.08342	0.0446862	0.833261	0.999964
SH3PXD2A-AS1	0.00187647	10 cells	7 donors	27 donors	0.164644	3.72716	0.0811715	0.833263	0.999964
ELMSAN1	0.106959	10 cells	7 donors	27 donors	0.0642757	6.64244	0.0446836	0.833266	0.999964
PLEKHG3	0.057545	10 cells	7 donors	27 donors	0.0732928	5.94005	0.0446721	0.833287	0.999964
RP2	0.0207975	10 cells	7 donors	27 donors	0.0874834	4.82025	0.044624	0.833376	0.999964
ZSCAN25	0.0190774	10 cells	7 donors	27 donors	-0.100856	4.66279	0.0445653	0.833484	0.999964
VOPP1	0.115246	10 cells	7 donors	27 donors	-0.0691054	6.64999	0.0445607	0.833492	0.999964
PIP5K1B	0.265833	10 cells	7 donors	27 donors	0.0820615	8.65391	0.0445473	0.833517	0.999964
AVEN	0.0734949	10 cells	7 donors	27 donors	-0.063365	6.41177	0.0445386	0.833533	0.999964
DACT3	0.0763096	10 cells	7 donors	27 donors	-0.0901886	6.37277	0.0444479	0.8337	0.999964
AC124045.1	0.00234558	10 cells	7 donors	27 donors	0.180071	3.72368	0.099562	0.833709	0.999964
CLNS1A	0.0967944	10 cells	7 donors	27 donors	0.0695797	6.4611	0.044436	0.833722	0.999964
SHOC2	0.12025	10 cells	7 donors	27 donors	-0.0682198	6.73662	0.0443844	0.833817	0.999964
ACAD10	0.0447224	10 cells	7 donors	27 donors	0.0790597	5.57996	0.0443824	0.833821	0.999964
HHIPL1	0.0165754	10 cells	7 donors	27 donors	-0.103088	4.40241	0.0443629	0.833857	0.999964
NBEAL2	0.012197	10 cells	7 donors	27 donors	-0.118241	4.29902	0.044337	0.833904	0.999964
MFN2	0.0473808	10 cells	7 donors	27 donors	0.075878	5.48433	0.044316	0.833943	0.999964
C17orf100	0.00265833	10 cells	7 donors	27 donors	-0.0608568	3.79731	0.0442939	0.833984	0.999964
LINC01001	0.00656763	10 cells	7 donors	27 donors	0.109329	3.93306	0.0442856	0.833999	0.999964
AC008764.1	0.00547303	10 cells	7 donors	27 donors	-0.089713	3.92847	0.0442197	0.834121	0.999964
ZFX	0.136826	10 cells	7 donors	27 donors	0.069797	6.97441	0.0442124	0.834135	0.999964
MTPAP	0.0309617	10 cells	7 donors	27 donors	0.0879715	5.08222	0.0441916	0.834173	0.999964
THAP9-AS1	0.0287725	10 cells	7 donors	27 donors	-0.0923653	4.94281	0.0441618	0.834228	0.999964
LINC00877	0.0148554	10 cells	7 donors	27 donors	-0.113749	4.49868	0.0441306	0.834286	0.999964
LINC00473	0.01595	10 cells	7 donors	27 donors	-0.128641	4.40107	0.0441148	0.834315	0.999964
SHLD3	0.00172009	10 cells	7 donors	27 donors	0.094175	3.66021	0.0440706	0.834397	0.999964
EXOSC2	0.0156372	10 cells	7 donors	27 donors	0.299741	4.42359	0.337742	0.834438	0.999964
POLG	0.0329945	10 cells	7 donors	27 donors	-0.0895925	5.04855	0.0491484	0.83448	0.999964
BBS7	0.0467553	10 cells	7 donors	27 donors	0.0772047	5.52488	0.0439938	0.834539	0.999964
SAMD9	0.0109461	10 cells	7 donors	27 donors	0.0968896	4.19212	0.0439263	0.834664	0.999964
MFSD4B	0.0207975	10 cells	7 donors	27 donors	0.0981908	4.72663	0.0439107	0.834693	0.999964
SLC6A17	0.0309617	10 cells	7 donors	27 donors	-0.0886739	5.15214	0.0438864	0.834738	0.999964
AC079174.2	0.00359656	10 cells	7 donors	27 donors	0.149559	3.81141	0.0438661	0.834776	0.999964
AL049569.1	0.00406568	10 cells	7 donors	27 donors	-0.0984783	3.8581	0.0438527	0.834801	0.999964
FEM1A	0.0118843	10 cells	7 donors	27 donors	0.12639	4.29569	0.0438024	0.834894	0.999964
WBP11	0.0516028	10 cells	7 donors	27 donors	0.0756336	5.55358	0.0437887	0.834919	0.999964
TAF8	0.0375293	10 cells	7 donors	27 donors	-0.0788987	5.24559	0.0437723	0.83495	0.999964
MAN1A2	0.173573	10 cells	7 donors	27 donors	0.0608064	7.40268	0.0437424	0.835005	0.999964
C9orf152	0.00234558	10 cells	7 donors	27 donors	-0.137159	3.73875	0.0551292	0.835197	0.999964
C15orf53	0.0156372	10 cells	7 donors	27 donors	-0.141269	4.64	0.0436301	0.835214	0.999964
HNRNPDL	0.21251	10 cells	7 donors	27 donors	-0.0617416	7.39375	0.0436121	0.835248	0.999964
AC134407.3	0.00406568	10 cells	7 donors	27 donors	0.296255	3.85219	0.211504	0.835297	0.999964
GREB1L	0.0306489	10 cells	7 donors	27 donors	0.112859	5.57184	0.0434818	0.83549	0.999964
GUSBP11	0.0634871	10 cells	7 donors	27 donors	-0.0695998	5.94134	0.0434704	0.835512	0.999964
AC037459.2	0.00828772	10 cells	7 donors	27 donors	0.10247	4.18611	0.0433798	0.835681	0.999964
DHFR	0.0172009	10 cells	7 donors	27 donors	0.234993	4.63449	0.252884	0.835688	0.999964
PARP15	0.0143862	10 cells	7 donors	27 donors	-0.123659	4.36881	0.0433131	0.835805	0.999964
LRRC43	0.00750586	10 cells	7 donors	27 donors	-0.13639	4.0821	0.0433072	0.835816	0.999964
ZFHX3	0.633464	10 cells	7 donors	27 donors	-0.074019	11.1939	0.0432982	0.835833	0.999964
MARVELD3	0.00297107	10 cells	7 donors	27 donors	0.205995	3.83282	0.0469515	0.835914	0.999964
HIP1	0.541673	10 cells	7 donors	27 donors	-0.0723863	10.6794	0.0432068	0.836004	0.999964
SUMO1	0.0586396	10 cells	7 donors	27 donors	-0.0712857	5.81623	0.0431301	0.836147	0.999964
TGFB2	0.0650508	10 cells	7 donors	27 donors	0.074846	6.2958	0.0430737	0.836253	0.999964
CCNJ	0.00406568	10 cells	7 donors	27 donors	0.218004	3.84474	0.13017	0.836333	0.999964
LINC00290	0.00344019	10 cells	7 donors	27 donors	-0.112381	3.9099	0.0429847	0.83642	0.999964
PSMD6-AS2	0.00750586	10 cells	7 donors	27 donors	0.313298	4.09302	0.299786	0.836548	0.999964
NFE2L1	0.0867866	10 cells	7 donors	27 donors	0.0741181	6.00234	0.0428851	0.836607	0.999964
DARS2	0.0179828	10 cells	7 donors	27 donors	-0.103883	4.74192	0.0615923	0.836621	0.999964
ZNF341	0.0168882	10 cells	7 donors	27 donors	0.108155	4.60182	0.0428579	0.836658	0.999964
ARHGEF2	0.0789679	10 cells	7 donors	27 donors	0.0653651	6.2859	0.0428387	0.836694	0.999964
AC090809.1	0.00969507	10 cells	7 donors	27 donors	-0.117739	4.31092	0.042784	0.836797	0.999964
CCDC34	0.00531665	10 cells	7 donors	27 donors	-0.137863	4.04819	0.0427708	0.836821	0.999964
PLLP	0.00625489	10 cells	7 donors	27 donors	0.683807	4.12454	1.13311	0.836854	0.999964
VAMP7	0.0351837	10 cells	7 donors	27 donors	0.0862852	5.25188	0.0427451	0.83687	0.999964
CIR1	0.0863174	10 cells	7 donors	27 donors	-0.066396	6.25693	0.0427431	0.836874	0.999964
AC087379.2	0.00265833	10 cells	7 donors	27 donors	-0.124439	3.78451	0.0426872	0.836979	0.999964
PPM1E	0.0378421	10 cells	7 donors	27 donors	0.0969946	5.6707	0.0426737	0.837004	0.999964
CCL4	0.00734949	10 cells	7 donors	27 donors	-0.141879	4.01083	0.0426537	0.837042	0.999964
POMGNT1	0.0272088	10 cells	7 donors	27 donors	-0.0881809	4.94677	0.0426535	0.837042	0.999964
AC006213.3	0.00500391	10 cells	7 donors	27 donors	0.513072	3.93456	0.818414	0.837145	0.999964
GRB2	0.127443	10 cells	7 donors	27 donors	0.0627546	6.87594	0.0425811	0.837178	0.999964
MLF1	0.0157936	10 cells	7 donors	27 donors	0.0996214	4.61117	0.0425427	0.837251	0.999964
AC105339.3	0.00500391	10 cells	7 donors	27 donors	0.186381	3.86566	0.0425268	0.837281	0.999964
BRIP1	0.0118843	10 cells	7 donors	27 donors	0.129575	4.60969	0.0425207	0.837292	0.999964
ATAD3A	0.0187647	10 cells	7 donors	27 donors	-0.12896	4.72036	0.0801845	0.837405	0.999964
RAD52	0.0612979	10 cells	7 donors	27 donors	0.0714975	6.02193	0.0424132	0.837495	0.999964
DCDC2C	0.0262705	10 cells	7 donors	27 donors	-0.105748	5.44285	0.0424091	0.837503	0.999964
TRIM13	0.0520719	10 cells	7 donors	27 donors	0.0727292	5.65891	0.0423478	0.837619	0.999964
MIR17HG	0.00375293	10 cells	7 donors	27 donors	-0.14541	3.80162	0.0627319	0.837636	0.999964
VCPIP1	0.0325254	10 cells	7 donors	27 donors	0.076699	5.15291	0.0423292	0.837654	0.999964
HECTD1	0.265989	10 cells	7 donors	27 donors	-0.0600701	7.98629	0.0423237	0.837664	0.999964
FCMR	0.00500391	10 cells	7 donors	27 donors	-0.137242	3.86648	0.0443404	0.837698	0.999964
DPY19L3	0.0706802	10 cells	7 donors	27 donors	-0.0674954	6.24441	0.0422976	0.837714	0.999964
AGAP1	0.319312	10 cells	7 donors	27 donors	-0.06026	8.71041	0.0422646	0.837776	0.999964
COG1	0.0229867	10 cells	7 donors	27 donors	-0.100847	4.69818	0.042227	0.837847	0.999964
NUDT6	0.0172009	10 cells	7 donors	27 donors	0.0939742	4.45601	0.042221	0.837859	0.999964
CRYBG2	0.00422205	10 cells	7 donors	27 donors	-0.0986876	3.94547	0.0421841	0.837928	0.999964
COL11A2	0.00609851	10 cells	7 donors	27 donors	0.134205	4.05541	0.04981	0.837959	0.999964
CC2D1A	0.0419077	10 cells	7 donors	27 donors	0.0783587	5.2022	0.0421513	0.837991	0.999964
TRAPPC10	0.0992963	10 cells	7 donors	27 donors	0.0631915	6.57145	0.0421493	0.837994	0.999964
NELFB	0.0325254	10 cells	7 donors	27 donors	0.0849657	5.2119	0.0421101	0.838069	0.999964
NLGN2	0.0334636	10 cells	7 donors	27 donors	0.0762536	5.02332	0.0421088	0.838071	0.999964
SEMA4D	0.044097	10 cells	7 donors	27 donors	0.0849171	5.33298	0.0420747	0.838136	0.999964
PTCH2	0.0389367	10 cells	7 donors	27 donors	0.0942516	5.63319	0.0420618	0.83816	0.999964
LYPLA2	0.0204848	10 cells	7 donors	27 donors	0.0832179	4.56108	0.0420436	0.838195	0.999964
MFSD14B	0.0853792	10 cells	7 donors	27 donors	0.0674569	6.23426	0.041973	0.838329	0.999964
TIAM2	0.198905	10 cells	7 donors	27 donors	-0.0635503	7.79654	0.0419444	0.838383	0.999964
TYW3	0.0467553	10 cells	7 donors	27 donors	-0.0765497	5.61274	0.0419355	0.8384	0.999964
BMPR2	0.3681	10 cells	7 donors	27 donors	0.0544739	8.92635	0.0419328	0.838405	0.999964
SATB1	0.0381548	10 cells	7 donors	27 donors	-0.0862816	5.21736	0.0419233	0.838423	0.999964
COX19	0.03362	10 cells	7 donors	27 donors	0.202462	5.15843	0.256719	0.838451	0.999964
PIAS3	0.0259578	10 cells	7 donors	27 donors	0.0905327	4.88863	0.0418275	0.838605	0.999964
RNF20	0.0304926	10 cells	7 donors	27 donors	0.143752	5.0314	0.122913	0.838668	0.999964
PRTG	0.0494136	10 cells	7 donors	27 donors	0.0744304	5.75737	0.0417911	0.838675	0.999964
NRG3	0.129007	10 cells	7 donors	27 donors	-0.0858261	6.86692	0.0417592	0.838735	0.999964
BTRC	0.20907	10 cells	7 donors	27 donors	0.0649315	7.78625	0.0416761	0.838894	0.999964
HPGD	0.0197029	10 cells	7 donors	27 donors	-0.201199	4.69131	0.203987	0.83891	0.999964
WLS	0.159656	10 cells	7 donors	27 donors	0.0717518	7.18396	0.0416518	0.83894	0.999964
SLC25A44	0.0165754	10 cells	7 donors	27 donors	0.126344	4.53598	0.0748574	0.839002	0.999964
SHISAL2A	0.00922596	10 cells	7 donors	27 donors	-0.0928313	4.18127	0.0416044	0.83903	0.999964
GEMIN6	0.0106333	10 cells	7 donors	27 donors	-0.107374	4.31489	0.0415258	0.83918	0.999964
ZNF347	0.0480063	10 cells	7 donors	27 donors	-0.0753825	5.54714	0.0415127	0.839205	0.999964
TP53	0.0283034	10 cells	7 donors	27 donors	0.0899699	5.07482	0.041511	0.839208	0.999964
COL13A1	0.0445661	10 cells	7 donors	27 donors	-0.0844677	5.79418	0.0414387	0.839347	0.999964
ADAMTS6	0.0365911	10 cells	7 donors	27 donors	0.090189	5.70978	0.041256	0.839696	0.999964
LINC02388	0.00422205	10 cells	7 donors	27 donors	-0.0546768	3.80657	0.041247	0.839714	0.999964
MBTD1	0.12932	10 cells	7 donors	27 donors	0.0644274	7.0161	0.041226	0.839754	0.999964
AC021188.1	0.00328382	10 cells	7 donors	27 donors	-0.110742	3.78033	0.0412198	0.839766	0.999964
ANKRD13B	0.00250195	10 cells	7 donors	27 donors	-0.29362	3.75136	0.17907	0.839803	0.999964
ACADS	0.0148554	10 cells	7 donors	27 donors	-0.0887944	4.35401	0.0411981	0.839807	0.999964
NLRC5	0.0744332	10 cells	7 donors	27 donors	-0.0662788	6.09624	0.04118	0.839842	0.999964
AC007533.1	0.00234558	10 cells	7 donors	27 donors	0.495688	3.77511	0.469514	0.839852	0.999964
TMEM184A	0.00406568	10 cells	7 donors	27 donors	-0.0999959	3.9253	0.0411528	0.839894	0.999964
METTL14	0.0555121	10 cells	7 donors	27 donors	-0.0720667	5.73595	0.0410938	0.840007	0.999964
ADCY10	0.0084441	10 cells	7 donors	27 donors	0.115818	4.21903	0.0410821	0.84003	0.999964
TRIB2	0.129789	10 cells	7 donors	27 donors	0.0710314	6.81569	0.0410676	0.840058	0.999964
CREBZF	0.0814699	10 cells	7 donors	27 donors	-0.064183	6.15789	0.0410123	0.840164	0.999964
UBE3A	0.206099	10 cells	7 donors	27 donors	0.0551108	7.69763	0.0410122	0.840164	0.999964
AC092053.3	0.00234558	10 cells	7 donors	27 donors	0.567038	3.76626	0.559082	0.840191	0.999964
AC096677.1	0.0137608	10 cells	7 donors	27 donors	-0.0877808	4.57158	0.0409785	0.840229	0.999964
TSGA10	0.0345582	10 cells	7 donors	27 donors	-0.136176	5.241	0.127086	0.84038	0.999964
PPP2R2B	0.0949179	10 cells	7 donors	27 donors	0.0788706	6.82062	0.0408914	0.840396	0.999964
PRPSAP1	0.0900704	10 cells	7 donors	27 donors	0.0640989	6.37622	0.0408749	0.840428	0.999964
ARHGAP5	0.280219	10 cells	7 donors	27 donors	-0.0693623	8.15007	0.0408358	0.840504	0.999964
ZHX2	0.273808	10 cells	7 donors	27 donors	0.0616766	8.26517	0.0408246	0.840525	0.999964
SPON2	0.00985145	10 cells	7 donors	27 donors	-0.131684	4.1774	0.0407885	0.840595	0.999964
SPIN4	0.00828772	10 cells	7 donors	27 donors	-0.182599	4.03356	0.107683	0.8406	0.999964
RABGGTB	0.0359656	10 cells	7 donors	27 donors	0.0811005	5.05421	0.0407738	0.840623	0.999964
POGLUT1	0.0350274	10 cells	7 donors	27 donors	0.0780266	5.16327	0.0407342	0.840699	0.999964
TCIRG1	0.0379984	10 cells	7 donors	27 donors	-0.0868961	5.10328	0.0454586	0.840847	0.999964
GRAMD1A	0.0505082	10 cells	7 donors	27 donors	0.0717942	5.43026	0.0406517	0.840859	0.999964
NUFIP1	0.0234558	10 cells	7 donors	27 donors	-0.0892152	4.90962	0.0406215	0.840917	0.999964
COX10-AS1	0.0548866	10 cells	7 donors	27 donors	-0.0684015	5.98877	0.0406135	0.840932	0.999964
CASQ2	0.0769351	10 cells	7 donors	27 donors	-0.0823954	6.84044	0.0406003	0.840958	0.999964
LARGE2	0.00656763	10 cells	7 donors	27 donors	-0.165433	3.86055	0.0648663	0.841092	0.999964
SUCLG2	0.23018	10 cells	7 donors	27 donors	0.0616238	7.87769	0.0405185	0.841116	0.999964
SIGLEC10	0.00422205	10 cells	7 donors	27 donors	-0.388604	3.81765	0.399985	0.841151	0.999964
CDH23	0.0648944	10 cells	7 donors	27 donors	-0.0767691	6.2524	0.0404544	0.84124	0.999964
DNAJC12	0.00766224	10 cells	7 donors	27 donors	-0.149213	4.0273	0.0404268	0.841293	0.999964
AC103770.1	0.00906959	10 cells	7 donors	27 donors	-0.106551	4.30793	0.0404137	0.841319	0.999964
NOP14-AS1	0.0126661	10 cells	7 donors	27 donors	0.114335	4.32487	0.0402872	0.841564	0.999964
NKAIN3	0.0365911	10 cells	7 donors	27 donors	0.101658	5.45746	0.0402216	0.841691	0.999964
AC092114.1	0.00187647	10 cells	7 donors	27 donors	-0.231757	3.73608	0.116466	0.841796	0.999964
NRCAM	0.0203284	10 cells	7 donors	27 donors	0.106315	4.78316	0.0401509	0.841828	0.999964
AC009145.4	0.006724	10 cells	7 donors	27 donors	0.116375	4.00546	0.040142	0.841846	0.999964
CDKL1	0.0342455	10 cells	7 donors	27 donors	-0.0809111	5.29314	0.0401324	0.841864	0.999964
C19orf25	0.0373729	10 cells	7 donors	27 donors	0.0809764	5.3808	0.0400623	0.842001	0.999964
SUPT5H	0.0770915	10 cells	7 donors	27 donors	-0.0670292	6.18168	0.0400079	0.842107	0.999964
BIRC6	0.435809	10 cells	7 donors	27 donors	0.0585044	9.10901	0.0400054	0.842111	0.999964
CTR9	0.0378421	10 cells	7 donors	27 donors	0.0760547	5.26694	0.0399645	0.842191	0.999964
AC022387.1	0.013448	10 cells	7 donors	27 donors	0.151174	4.66617	0.0399577	0.842204	0.999964
DNAJC2	0.0465989	10 cells	7 donors	27 donors	-0.0757902	5.58262	0.0399104	0.842296	0.999964
BRWD3	0.151837	10 cells	7 donors	27 donors	0.0671388	7.16711	0.0398575	0.8424	0.999964
KLRF1	0.00547303	10 cells	7 donors	27 donors	0.311643	3.93966	0.249107	0.842407	0.999964
CLEC3A	0.00516028	10 cells	7 donors	27 donors	0.52084	3.95962	0.616314	0.842462	0.999964
ZXDC	0.095387	10 cells	7 donors	27 donors	-0.0646292	6.4982	0.0398226	0.842468	0.999964
COMT	0.105082	10 cells	7 donors	27 donors	0.0600965	6.49641	0.0398141	0.842484	0.999964
MYOZ3	0.0104769	10 cells	7 donors	27 donors	-0.0967385	4.39183	0.0398078	0.842497	0.999964
CACNA1H	0.0658327	10 cells	7 donors	27 donors	-0.0724067	6.28135	0.0398062	0.8425	0.999964
OTOA	0.00969507	10 cells	7 donors	27 donors	0.156616	4.32731	0.0396446	0.842815	0.999964
CNTNAP4	0.0104769	10 cells	7 donors	27 donors	0.159551	4.2496	0.0396418	0.842821	0.999964
CDK18	0.0960125	10 cells	7 donors	27 donors	0.0802097	6.77511	0.0396101	0.842883	0.999964
AC005237.1	0.0248632	10 cells	7 donors	27 donors	-0.0800149	4.9317	0.0395968	0.842909	0.999964
CPNE9	0.00312744	10 cells	7 donors	27 donors	-0.0684088	3.78081	0.0395722	0.842957	0.999964
IREB2	0.136669	10 cells	7 donors	27 donors	0.0610693	6.95576	0.0395105	0.843078	0.999964
PRKN	0.355434	10 cells	7 donors	27 donors	0.0617947	9.10636	0.0394728	0.843152	0.999964
AC007221.2	0.00359656	10 cells	7 donors	27 donors	0.697837	3.84847	0.657135	0.843203	0.999964
VTA1	0.0459734	10 cells	7 donors	27 donors	-0.0813663	5.5817	0.0394223	0.843251	0.999964
NTPCR	0.0275215	10 cells	7 donors	27 donors	0.0817644	4.93525	0.0393981	0.843298	0.999964
STAB1	0.138546	10 cells	7 donors	27 donors	-0.0799097	6.69679	0.0393779	0.843338	0.999964
AC036214.1	0.0056294	10 cells	7 donors	27 donors	-0.110501	4.00878	0.0393465	0.8434	0.999964
AC104825.1	0.00547303	10 cells	7 donors	27 donors	0.124344	3.95908	0.0528757	0.843412	0.999964
DDX19A	0.0295543	10 cells	7 donors	27 donors	0.0808364	4.90663	0.0393282	0.843436	0.999964
STX16	0.101329	10 cells	7 donors	27 donors	-0.0633134	6.45269	0.0392851	0.84352	0.999964
SEC24C	0.0465989	10 cells	7 donors	27 donors	-0.0752003	5.47199	0.0392851	0.84352	0.999964
AF127577.2	0.00234558	10 cells	7 donors	27 donors	-0.0834463	3.74224	0.0392499	0.843589	0.999964
AC004594.1	0.00891321	10 cells	7 donors	27 donors	0.125006	4.22022	0.0392422	0.843605	0.999964
AGO4	0.13104	10 cells	7 donors	27 donors	-0.0631337	7.06823	0.0391562	0.843774	0.999964
RARA	0.0412823	10 cells	7 donors	27 donors	0.070572	5.34991	0.0391436	0.843799	0.999964
LINC02080	0.00250195	10 cells	7 donors	27 donors	0.198635	3.79223	0.0391406	0.843805	0.999964
KRIT1	0.12588	10 cells	7 donors	27 donors	0.0592226	6.86033	0.0390998	0.843885	0.999964
RPA2	0.0287725	10 cells	7 donors	27 donors	0.226732	4.99875	0.291692	0.843899	0.999964
LINC00511	0.063018	10 cells	7 donors	27 donors	0.0720892	6.01884	0.0390752	0.843933	0.999964
PLGLB1	0.00359656	10 cells	7 donors	27 donors	0.122889	3.77635	0.0390663	0.843951	0.999964
AP003716.1	0.00359656	10 cells	7 donors	27 donors	0.156819	3.81019	0.0754149	0.844004	0.999964
ABCB7	0.102424	10 cells	7 donors	27 donors	0.0707401	6.6981	0.0390306	0.844021	0.999964
SPTY2D1	0.0222048	10 cells	7 donors	27 donors	0.0951019	4.75258	0.0390012	0.844079	0.999964
CRYL1	0.0623925	10 cells	7 donors	27 donors	-0.0730576	5.83661	0.0389836	0.844114	0.999964
DYRK3	0.0261142	10 cells	7 donors	27 donors	-0.0929454	5.04732	0.0389646	0.844152	0.999964
ABHD10	0.0222048	10 cells	7 donors	27 donors	-0.121757	4.56762	0.0684689	0.84437	0.999964
MED18	0.0039093	10 cells	7 donors	27 donors	0.431584	3.80323	0.308905	0.84438	0.999964
PLEKHH3	0.0487881	10 cells	7 donors	27 donors	0.0747397	5.63796	0.0388281	0.844421	0.999964
POFUT2	0.0314308	10 cells	7 donors	27 donors	-0.0849446	5.02791	0.038776	0.844524	0.999964
QRFPR	0.00547303	10 cells	7 donors	27 donors	-0.151859	4.13118	0.0387742	0.844528	0.999964
FBXO11	0.258327	10 cells	7 donors	27 donors	0.0573645	8.06886	0.0387585	0.844559	0.999964
FAM20C	0.106802	10 cells	7 donors	27 donors	-0.0781434	6.80824	0.0387485	0.844579	0.999964
AL139353.1	0.0264269	10 cells	7 donors	27 donors	0.0803495	4.91376	0.0387213	0.844633	0.999964
CERS6	0.21079	10 cells	7 donors	27 donors	0.0667729	8.0418	0.0386748	0.844724	0.999964
STRIP1	0.0453479	10 cells	7 donors	27 donors	-0.068677	5.51327	0.0386552	0.844763	0.999964
SP1	0.0658327	10 cells	7 donors	27 donors	-0.06822	5.87961	0.0386181	0.844837	0.999964
AC008892.1	0.0162627	10 cells	7 donors	27 donors	-0.104283	4.62353	0.0385978	0.844877	0.999964
SEC22C	0.0486317	10 cells	7 donors	27 donors	0.0834461	5.65128	0.0385564	0.844959	0.999964
UAP1L1	0.0117279	10 cells	7 donors	27 donors	-0.24655	4.22531	0.204549	0.845019	0.999964
MIR222HG	0.0109461	10 cells	7 donors	27 donors	0.0950941	4.15064	0.038515	0.845042	0.999964
CDC73	0.225801	10 cells	7 donors	27 donors	0.0637336	7.86514	0.0384459	0.845179	0.999964
CLN8	0.0132916	10 cells	7 donors	27 donors	0.159665	4.22724	0.100725	0.845268	0.999964
AGAP11	0.0206411	10 cells	7 donors	27 donors	-0.0939907	4.80737	0.038375	0.84532	0.999964
SLC16A5	0.0132916	10 cells	7 donors	27 donors	-0.0950663	4.4558	0.0383628	0.845344	0.999964
TRIM58	0.00265833	10 cells	7 donors	27 donors	0.283959	3.77773	0.109474	0.845361	0.999964
AC067750.1	0.00328382	10 cells	7 donors	27 donors	-0.0955619	3.82149	0.0383172	0.845435	0.999964
PLXDC1	0.0439406	10 cells	7 donors	27 donors	0.0865555	5.74472	0.0382939	0.845481	0.999964
DPP10	0.0387803	10 cells	7 donors	27 donors	0.126577	5.76041	0.0382899	0.845489	0.999964
SLC5A6	0.0243941	10 cells	7 donors	27 donors	-0.0920636	4.79686	0.0382676	0.845534	0.999964
LINC02346	0.00578577	10 cells	7 donors	27 donors	-0.0832208	3.9771	0.0382457	0.845577	0.999964
NSD3	0.268022	10 cells	7 donors	27 donors	0.0619906	7.9579	0.0382408	0.845587	0.999964
PYM1	0.0142299	10 cells	7 donors	27 donors	-0.109687	4.38029	0.038233	0.845602	0.999964
AJ003147.3	0.00422205	10 cells	7 donors	27 donors	-0.116447	3.96853	0.0382147	0.845639	0.999964
DHRS3	0.177013	10 cells	7 donors	27 donors	-0.0828346	7.57637	0.0381837	0.845701	0.999964
IFT57	0.073964	10 cells	7 donors	27 donors	0.0633218	6.12925	0.0380862	0.845895	0.999964
AC108062.1	0.0500391	10 cells	7 donors	27 donors	-0.0734178	5.85982	0.0380794	0.845909	0.999964
CAMSAP1	0.0533229	10 cells	7 donors	27 donors	0.0792618	5.94463	0.0380515	0.845965	0.999964
ABL2	0.170133	10 cells	7 donors	27 donors	0.0560489	7.48582	0.0380322	0.846003	0.999964
PSPC1	0.264738	10 cells	7 donors	27 donors	0.067364	7.98124	0.0379982	0.846071	0.999964
FBXW4	0.210946	10 cells	7 donors	27 donors	-0.0602208	7.78817	0.0379671	0.846133	0.999964
C22orf34	0.0206411	10 cells	7 donors	27 donors	-0.0995348	4.77891	0.0379637	0.84614	0.999964
EMC1	0.0354965	10 cells	7 donors	27 donors	0.120757	5.13115	0.0900019	0.846156	0.999964
NREP-AS1	0.00344019	10 cells	7 donors	27 donors	-0.0605386	3.7443	0.0378983	0.846271	0.999964
RIPOR1	0.0595778	10 cells	7 donors	27 donors	0.0685746	5.67633	0.0378866	0.846295	0.999964
PCDHGA10	0.0190774	10 cells	7 donors	27 donors	-0.0815989	4.74279	0.0378264	0.846415	0.999964
SEPT1	0.0168882	10 cells	7 donors	27 donors	-0.1667	4.44541	0.0985559	0.846511	0.999964
SUSD6	0.174042	10 cells	7 donors	27 donors	-0.0773723	7.42852	0.0377706	0.846527	0.999964
KCP	0.00234558	10 cells	7 donors	27 donors	0.719943	3.78383	0.860396	0.846542	0.999964
FAM208A	0.166067	10 cells	7 donors	27 donors	0.0625226	7.19934	0.0377115	0.846646	0.999964
IRAK3	0.167318	10 cells	7 donors	27 donors	-0.0655545	7.31739	0.0376757	0.846717	0.999964
CDH20	0.0289289	10 cells	7 donors	27 donors	-0.0938069	5.55927	0.0376469	0.846775	0.999964
AC096719.1	0.00734949	10 cells	7 donors	27 donors	0.145577	4.20866	0.0375777	0.846914	0.999964
ARHGEF26-AS1	0.0129789	10 cells	7 donors	27 donors	-0.0934096	4.58112	0.0375688	0.846932	0.999964
AL589843.1	0.020172	10 cells	7 donors	27 donors	0.0880061	4.7653	0.0375274	0.847016	0.999964
YTHDC1	0.194214	10 cells	7 donors	27 donors	-0.0557488	7.36845	0.0375253	0.84702	0.999964
PRKAA1	0.0949179	10 cells	7 donors	27 donors	0.0604604	6.39987	0.0375028	0.847065	0.999964
DCDC2	0.00969507	10 cells	7 donors	27 donors	-0.099658	4.19944	0.037468	0.847135	0.999964
RAE1	0.0250195	10 cells	7 donors	27 donors	0.0824396	4.89918	0.0374575	0.847156	0.999964
POLR1E	0.00969507	10 cells	7 donors	27 donors	-0.0909929	4.09323	0.037442	0.847188	0.999964
CDC42EP4	0.0925723	10 cells	7 donors	27 donors	-0.0717634	6.48399	0.037426	0.84722	0.999964
INO80	0.185927	10 cells	7 donors	27 donors	0.0572866	7.62491	0.0373754	0.847322	0.999964
SPIN1	0.172009	10 cells	7 donors	27 donors	0.0594603	7.31095	0.0373274	0.847419	0.999964
AC090061.1	0.00172009	10 cells	7 donors	27 donors	-0.249162	3.6634	0.149679	0.84746	0.999964
HNRNPU	0.349648	10 cells	7 donors	27 donors	0.05857	8.35725	0.0372891	0.847496	0.999964
AP001021.2	0.00719312	10 cells	7 donors	27 donors	0.471391	4.0362	0.583842	0.847544	0.999964
LINC00472	0.0286161	10 cells	7 donors	27 donors	0.0770137	4.99726	0.0372514	0.847572	0.999964
CCDC159	0.0314308	10 cells	7 donors	27 donors	0.215499	5.12653	0.283675	0.847581	0.999964
UBA3	0.0750586	10 cells	7 donors	27 donors	0.074186	5.95835	0.0371965	0.847683	0.999964
AP003392.4	0.00312744	10 cells	7 donors	27 donors	0.406839	3.76217	0.374933	0.847766	0.999964
MSANTD4	0.026896	10 cells	7 donors	27 donors	0.102891	4.97086	0.0567279	0.847778	0.999964
AC021739.2	0.00406568	10 cells	7 donors	27 donors	-0.159826	3.79415	0.0371375	0.847803	0.999964
LRIG2	0.0724003	10 cells	7 donors	27 donors	-0.0679238	6.0075	0.0371369	0.847804	0.999964
NHLRC2	0.114464	10 cells	7 donors	27 donors	0.057051	6.68401	0.0371097	0.847859	0.999964
AC114781.2	0.00265833	10 cells	7 donors	27 donors	-0.0903038	3.6564	0.0414276	0.84787	0.999964
CAGE1	0.00234558	10 cells	7 donors	27 donors	0.262918	3.82563	0.0370487	0.847982	0.999964
REPS2	0.0397185	10 cells	7 donors	27 donors	-0.0771667	5.37533	0.0370369	0.848006	0.999964
ARHGEF1	0.060516	10 cells	7 donors	27 donors	-0.0706372	5.70144	0.0370184	0.848044	0.999964
CMSS1	0.228929	10 cells	7 donors	27 donors	-0.070625	8.13317	0.0370127	0.848055	0.999964
NUGGC	0.00469116	10 cells	7 donors	27 donors	-0.224947	3.89862	0.109036	0.848181	0.999964
AC022167.2	0.00781861	10 cells	7 donors	27 donors	-0.116817	4.02584	0.0461579	0.848243	0.999964
ATAD1	0.0980453	10 cells	7 donors	27 donors	0.0657315	6.46527	0.0368366	0.848413	0.999964
FRRS1L	0.0145426	10 cells	7 donors	27 donors	-0.0971007	4.59969	0.0368244	0.848437	0.999964
SCN3B	0.00265833	10 cells	7 donors	27 donors	-0.11167	3.69639	0.0414181	0.848552	0.999964
TMEM161B-AS1	0.140579	10 cells	7 donors	27 donors	0.0677316	7.22981	0.0366811	0.848729	0.999964
SLC6A1	0.0331509	10 cells	7 donors	27 donors	0.0843368	5.60889	0.0366802	0.848731	0.999964
MAPK1	0.195152	10 cells	7 donors	27 donors	0.0550846	7.47566	0.0366389	0.848815	0.999964
ZNF879	0.00594214	10 cells	7 donors	27 donors	-0.177935	3.94783	0.0770866	0.848872	0.999964
FAAP20	0.0444097	10 cells	7 donors	27 donors	0.0709542	5.44749	0.0365827	0.848929	0.999964
PUS1	0.0193901	10 cells	7 donors	27 donors	0.0970615	4.49292	0.036556	0.848984	0.999964
LRRC8B	0.0465989	10 cells	7 donors	27 donors	0.0736837	5.41611	0.0365488	0.848999	0.999964
SMPD3	0.00375293	10 cells	7 donors	27 donors	-0.0697077	3.90043	0.0365327	0.849031	0.999964
KIAA1841	0.0412823	10 cells	7 donors	27 donors	0.0798598	5.56945	0.0364885	0.849122	0.999964
COMMD1	0.220485	10 cells	7 donors	27 donors	0.055536	8.09798	0.0364776	0.849144	0.999964
ZNF180	0.0153245	10 cells	7 donors	27 donors	0.092937	4.66106	0.0364616	0.849177	0.999964
BICRA-AS1	0.00578577	10 cells	7 donors	27 donors	0.609586	4.09893	1.0102	0.849179	0.999964
F8	0.0229867	10 cells	7 donors	27 donors	0.0817932	5.08567	0.0364267	0.849248	0.999964
MAMLD1	0.069742	10 cells	7 donors	27 donors	-0.0667436	6.54404	0.0363863	0.849331	0.999964
UFSP2	0.0548866	10 cells	7 donors	27 donors	0.157834	5.83294	0.214542	0.849377	0.999964
MAP4	0.377013	10 cells	7 donors	27 donors	0.057074	8.90197	0.0363001	0.849507	0.999964
CASC9	0.00265833	10 cells	7 donors	27 donors	0.567884	3.80324	0.650053	0.849538	0.999964
SPIN3	0.0295543	10 cells	7 donors	27 donors	0.0746958	5.13179	0.0362293	0.849652	0.999964
AC008568.1	0.00656763	10 cells	7 donors	27 donors	-0.0837706	4.11419	0.0362086	0.849694	0.999964
UBE3D	0.0694292	10 cells	7 donors	27 donors	0.0686487	6.3389	0.0362068	0.849698	0.999964
NAIP	0.0542611	10 cells	7 donors	27 donors	0.0736556	5.42465	0.0361699	0.849774	0.999964
DARS-AS1	0.00547303	10 cells	7 donors	27 donors	0.148657	3.92561	0.0361648	0.849784	0.999964
C11orf54	0.0272088	10 cells	7 donors	27 donors	0.0788662	4.85182	0.0361329	0.84985	0.999964
AC012636.1	0.00609851	10 cells	7 donors	27 donors	0.433499	4.03395	0.402376	0.849853	0.999964
CENPH	0.00328382	10 cells	7 donors	27 donors	-0.100617	3.76201	0.0361227	0.849871	0.999964
HNRNPLL	0.103362	10 cells	7 donors	27 donors	0.0628767	6.40833	0.0360349	0.850051	0.999964
AC105999.2	0.00218921	10 cells	7 donors	27 donors	0.599212	3.79811	0.51826	0.850132	0.999964
PEX13	0.0225176	10 cells	7 donors	27 donors	0.0807683	4.69563	0.0359349	0.850257	0.999964
EFS	0.018921	10 cells	7 donors	27 donors	-0.0819657	4.66615	0.0359226	0.850282	0.999964
CNOT9	0.0783425	10 cells	7 donors	27 donors	0.0600561	6.18693	0.0358387	0.850455	0.999964
SLCO2B1	0.0570758	10 cells	7 donors	27 donors	-0.0880007	5.49391	0.03583	0.850473	0.999964
WDR47	0.0381548	10 cells	7 donors	27 donors	-0.286797	5.29204	0.548769	0.850553	0.999964
LRRC58	0.0559812	10 cells	7 donors	27 donors	-0.0704328	5.6207	0.0357792	0.850578	0.999964
SLAIN1	0.0225176	10 cells	7 donors	27 donors	0.0821246	4.87823	0.0356942	0.850753	0.999964
PTPRR	0.0109461	10 cells	7 donors	27 donors	-0.117502	4.32799	0.0356491	0.850846	0.999964
MFSD9	0.00422205	10 cells	7 donors	27 donors	-0.156323	3.87177	0.0646117	0.850946	0.999964
FGF17	0.00453479	10 cells	7 donors	27 donors	-0.0806528	3.74835	0.035553	0.851045	0.999964
ARRDC3-AS1	0.0218921	10 cells	7 donors	27 donors	-0.0787547	4.96055	0.0355496	0.851052	0.999964
LYG1	0.00578577	10 cells	7 donors	27 donors	0.112722	4.09227	0.0354908	0.851174	0.999964
DUSP8	0.013448	10 cells	7 donors	27 donors	0.0913394	4.31443	0.0354566	0.851245	0.999964
AC008667.1	0.006724	10 cells	7 donors	27 donors	-0.124533	4.06998	0.0461057	0.851343	0.999964
PHF20L1	0.166224	10 cells	7 donors	27 donors	0.0573836	7.1951	0.0354021	0.851358	0.999964
METTL21A	0.0300235	10 cells	7 donors	27 donors	0.203669	5.11535	0.256712	0.851436	0.999964
LDAH	0.115246	10 cells	7 donors	27 donors	-0.0604452	6.96528	0.035352	0.851462	0.999964
C5AR2	0.00625489	10 cells	7 donors	27 donors	-0.113435	4.02254	0.0353457	0.851475	0.999964
KIAA0319	0.00422205	10 cells	7 donors	27 donors	-0.0439174	3.86571	0.035311	0.851547	0.999964
KAT14	0.0198593	10 cells	7 donors	27 donors	-0.0850891	4.79977	0.0352912	0.851588	0.999964
POLDIP2	0.0192338	10 cells	7 donors	27 donors	0.0746089	4.60945	0.0352879	0.851595	0.999964
SEPT2	0.237998	10 cells	7 donors	27 donors	0.0618657	7.65812	0.0352837	0.851603	0.999964
MCTS1	0.0430023	10 cells	7 donors	27 donors	-0.0723684	5.33669	0.0352701	0.851632	0.999964
NPEPL1	0.0247068	10 cells	7 donors	27 donors	0.174953	4.70991	0.147922	0.851683	0.999964
PC	0.0344019	10 cells	7 donors	27 donors	-0.0806199	5.13459	0.0352437	0.851687	0.999964
ZHX1-C8orf76	0.0114152	10 cells	7 donors	27 donors	0.132402	4.28679	0.0723774	0.851843	0.999964
LOXL4	0.00734949	10 cells	7 donors	27 donors	0.15931	4.08782	0.0351616	0.851857	0.999964
AL136115.2	0.00828772	10 cells	7 donors	27 donors	0.126465	4.0806	0.0351295	0.851924	0.999964
NANP	0.0028147	10 cells	7 donors	27 donors	-0.465921	3.80605	0.410866	0.851999	0.999964
LCAT	0.0384676	10 cells	7 donors	27 donors	-0.0740496	5.31367	0.0350763	0.852035	0.999964
AC133919.1	0.0056294	10 cells	7 donors	27 donors	-0.271721	3.87562	0.267917	0.852062	0.999964
RAB1A	0.339015	10 cells	7 donors	27 donors	-0.0526671	8.52465	0.0350584	0.852072	0.999964
CYP4F22	0.00547303	10 cells	7 donors	27 donors	-0.123359	4.03837	0.0350374	0.852116	0.999964
DNTTIP1	0.0251759	10 cells	7 donors	27 donors	-0.0889306	4.89962	0.0350161	0.852161	0.999964
TSPAN15	0.0237686	10 cells	7 donors	27 donors	0.0918186	4.9064	0.0350096	0.852174	0.999964
STEAP2-AS1	0.0198593	10 cells	7 donors	27 donors	-0.0947397	4.99436	0.0350062	0.852181	0.999964
TBXAS1	0.0680219	10 cells	7 donors	27 donors	-0.0751057	6.00845	0.0349861	0.852223	0.999964
IQGAP3	0.00250195	10 cells	7 donors	27 donors	-0.161215	3.84031	0.0475844	0.852437	0.999964
AC068875.1	0.00469116	10 cells	7 donors	27 donors	-0.039733	3.94277	0.0348634	0.85248	0.999964
NGF	0.0949179	10 cells	7 donors	27 donors	0.0737768	6.72251	0.0348181	0.852574	0.999964
POLE3	0.00641126	10 cells	7 donors	27 donors	0.130013	3.95223	0.034801	0.85261	0.999964
IGSF11	0.0314308	10 cells	7 donors	27 donors	0.0756772	5.18537	0.0347611	0.852694	0.999964
CGN	0.00484754	10 cells	7 donors	27 donors	0.517538	3.92457	0.554786	0.852702	0.999964
THSD4-AS1	0.00547303	10 cells	7 donors	27 donors	-0.128854	3.8999	0.0483604	0.852856	0.999964
MSH2	0.0528538	10 cells	7 donors	27 donors	-0.0713511	5.73335	0.0346297	0.852969	0.999964
SDHB	0.0564504	10 cells	7 donors	27 donors	-0.0648786	5.74114	0.0346296	0.852969	0.999964
DCBLD1	0.0325254	10 cells	7 donors	27 donors	-0.0693206	5.28108	0.0346292	0.85297	0.999964
GNB1L	0.013448	10 cells	7 donors	27 donors	0.109268	4.48174	0.0346229	0.852983	0.999964
KCTD20	0.133385	10 cells	7 donors	27 donors	0.0664758	6.98922	0.0346169	0.852996	0.999964
SLC30A4	0.0192338	10 cells	7 donors	27 donors	-0.085221	4.63552	0.0345863	0.85306	0.999964
FAM53C	0.0344019	10 cells	7 donors	27 donors	-0.0817719	5.01875	0.0345285	0.853182	0.999964
AC090181.3	0.00906959	10 cells	7 donors	27 donors	0.112699	4.23939	0.0463293	0.853442	0.999964
ZNF100	0.0317435	10 cells	7 donors	27 donors	-0.071696	5.24167	0.0343375	0.853583	0.999964
COG4	0.0645817	10 cells	7 donors	27 donors	0.064005	6.04846	0.0342994	0.853664	0.999964
MKS1	0.0126661	10 cells	7 donors	27 donors	-0.0910007	4.31453	0.0342901	0.853683	0.999964
EXOC1	0.126036	10 cells	7 donors	27 donors	0.0597247	6.84036	0.0342876	0.853689	0.999964
KCNK5	0.00203284	10 cells	7 donors	27 donors	0.3862	3.67102	0.291665	0.853701	0.999964
ST3GAL2	0.0522283	10 cells	7 donors	27 donors	-0.0667656	5.66561	0.0342546	0.853758	0.999964
LTV1	0.0179828	10 cells	7 donors	27 donors	-0.542661	4.48307	1.18773	0.853766	0.999964
PKD2L2	0.00734949	10 cells	7 donors	27 donors	0.140143	4.34688	0.0342378	0.853794	0.999964
AATK	0.0306489	10 cells	7 donors	27 donors	-0.0774713	5.16237	0.0342256	0.853819	0.999964
RFLNA	0.0373729	10 cells	7 donors	27 donors	0.0795711	5.55953	0.0342116	0.853849	0.999964
WDR24	0.00828772	10 cells	7 donors	27 donors	-0.120958	4.13451	0.0365192	0.853852	0.999964
EDN1	0.0115715	10 cells	7 donors	27 donors	-0.0996841	4.37541	0.0342095	0.853853	0.999964
AC107398.3	0.00312744	10 cells	7 donors	27 donors	0.309212	3.83127	0.237985	0.853885	0.999964
ANKRD36	0.175606	10 cells	7 donors	27 donors	-0.0575758	7.36958	0.0341841	0.853907	0.999964
CROCC	0.0717748	10 cells	7 donors	27 donors	0.0606427	6.33369	0.0341768	0.853922	0.999964
TANK	0.204222	10 cells	7 donors	27 donors	0.0643079	7.55298	0.034143	0.853994	0.999964
AC010884.1	0.00531665	10 cells	7 donors	27 donors	-0.0812891	4.0247	0.0341399	0.854	0.999964
TPM4	0.331822	10 cells	7 donors	27 donors	-0.0734115	9.02297	0.034121	0.85404	0.999964
SAMD4B	0.113995	10 cells	7 donors	27 donors	-0.057665	6.57918	0.0341047	0.854075	0.999964
PMS1	0.0788116	10 cells	7 donors	27 donors	0.0641868	6.02624	0.0340717	0.854145	0.999964
YIF1B	0.0215794	10 cells	7 donors	27 donors	-0.245152	4.67637	0.277562	0.854218	0.999964
NSMCE2	0.305395	10 cells	7 donors	27 donors	-0.0515866	8.54671	0.0340361	0.85422	0.999964
SLC11A2	0.091165	10 cells	7 donors	27 donors	0.0592259	6.36982	0.0340341	0.854224	0.999964
NARFL	0.0175137	10 cells	7 donors	27 donors	-0.0921855	4.61286	0.0340295	0.854234	0.999964
CAPRIN2	0.0503518	10 cells	7 donors	27 donors	0.0614743	5.75076	0.0340024	0.854291	0.999964
HECTD4	0.234558	10 cells	7 donors	27 donors	-0.0555163	7.99842	0.0339912	0.854315	0.999964
OLFM2	0.0301798	10 cells	7 donors	27 donors	0.102643	5.23576	0.0339094	0.854489	0.999964
ZNF628	0.00297107	10 cells	7 donors	27 donors	0.101928	3.75552	0.0338704	0.854571	0.999964
ZNF541	0.00594214	10 cells	7 donors	27 donors	0.213405	3.93929	0.0886716	0.854613	0.999964
P2RY8	0.0248632	10 cells	7 donors	27 donors	-0.0869571	4.89674	0.03382	0.854678	0.999964
ZDHHC5	0.0375293	10 cells	7 donors	27 donors	0.0691408	5.33037	0.0337538	0.854819	0.999964
PIK3CD-AS2	0.00500391	10 cells	7 donors	27 donors	0.149134	3.99763	0.0337331	0.854863	0.999964
ZNF33B	0.0534793	10 cells	7 donors	27 donors	-0.0678836	5.8576	0.0336148	0.855115	0.999964
ZBTB47	0.00922596	10 cells	7 donors	27 donors	0.0949063	4.11356	0.0336012	0.855144	0.999964
AC026765.2	0.00938233	10 cells	7 donors	27 donors	0.27843	4.15984	0.196718	0.855153	0.999964
GFM2	0.0376857	10 cells	7 donors	27 donors	-0.364573	5.34327	0.900839	0.855223	0.999964
SRSF2	0.0817826	10 cells	7 donors	27 donors	0.0653795	6.00878	0.0335417	0.855271	0.999964
HAGH	0.04957	10 cells	7 donors	27 donors	-0.184331	5.50988	0.252951	0.855279	0.999964
AC092546.1	0.00469116	10 cells	7 donors	27 donors	0.0680719	3.79554	0.0335369	0.855281	0.999964
OSBPL5	0.154339	10 cells	7 donors	27 donors	-0.0563395	7.20476	0.0335284	0.855299	0.999964
VCAN-AS1	0.00172009	10 cells	7 donors	27 donors	0.2327	3.70064	0.0335203	0.855316	0.999964
EAF1	0.0145426	10 cells	7 donors	27 donors	0.131148	4.38853	0.0763525	0.855321	0.999964
GALNT6	0.00734949	10 cells	7 donors	27 donors	0.102301	4.11507	0.0335112	0.855336	0.999964
BICRA	0.0106333	10 cells	7 donors	27 donors	0.0919057	4.07895	0.0334895	0.855382	0.999964
TVP23B	0.0176701	10 cells	7 donors	27 donors	-0.0818104	4.68471	0.0334698	0.855424	0.999964
IFT122	0.0928851	10 cells	7 donors	27 donors	-0.0552791	6.4317	0.0334039	0.855565	0.999964
AC018697.1	0.00375293	10 cells	7 donors	27 donors	-0.1105	3.89755	0.0333905	0.855593	0.999964
UBE2R2-AS1	0.00297107	10 cells	7 donors	27 donors	0.252691	3.83817	0.109172	0.855614	0.999964
ZNF428	0.0222048	10 cells	7 donors	27 donors	-0.0851756	4.85015	0.0333127	0.85576	0.999964
AC022858.1	0.00297107	10 cells	7 donors	27 donors	0.104366	3.7267	0.0401843	0.855779	0.999964
AC022400.5	0.00375293	10 cells	7 donors	27 donors	-0.0959747	3.84682	0.0332855	0.855818	0.999964
SNAP25	0.0434715	10 cells	7 donors	27 donors	-0.0734817	5.40766	0.0332735	0.855844	0.999964
UTRN	0.704613	10 cells	7 donors	27 donors	-0.0627791	11.0095	0.0332699	0.855852	0.999964
YBEY	0.0156372	10 cells	7 donors	27 donors	0.107529	4.51334	0.0332574	0.855878	0.999964
PIGP	0.0142299	10 cells	7 donors	27 donors	-0.0880142	4.40794	0.0332521	0.85589	0.999964
AC060780.1	0.0356529	10 cells	7 donors	27 donors	-0.0767265	5.24793	0.0332114	0.855977	0.999964
NOL12	0.0115715	10 cells	7 donors	27 donors	0.197509	4.29498	0.162693	0.855997	0.999964
ALKBH3	0.0376857	10 cells	7 donors	27 donors	0.31126	5.39121	0.675299	0.856025	0.999964
PKD2L1	0.00265833	10 cells	7 donors	27 donors	-0.0972019	3.73629	0.0331488	0.856111	0.999964
TKTL1	0.00437842	10 cells	7 donors	27 donors	-0.0685729	3.84982	0.0331395	0.856131	0.999964
LYRM1	0.0304926	10 cells	7 donors	27 donors	0.191507	5.00177	0.241562	0.856312	0.999964
AFG1L	0.0770915	10 cells	7 donors	27 donors	-0.0584439	6.23256	0.0330043	0.856422	0.999964
LINC00469	0.00250195	10 cells	7 donors	27 donors	-0.0855444	3.83967	0.0329607	0.856516	0.999964
AL355390.2	0.00375293	10 cells	7 donors	27 donors	0.47821	3.9007	0.320081	0.856538	0.999964
AC013394.1	0.0176701	10 cells	7 donors	27 donors	0.0900409	4.49399	0.0329184	0.856607	0.999964
NUPL2	0.0478499	10 cells	7 donors	27 donors	0.0669498	5.5442	0.0329182	0.856607	0.999964
DYNC1H1	0.205473	10 cells	7 donors	27 donors	-0.0508451	7.56666	0.0328866	0.856675	0.999964
CREBBP	0.2638	10 cells	7 donors	27 donors	0.0515606	8.15245	0.032854	0.856745	0.999964
AL354733.2	0.00140735	10 cells	7 donors	27 donors	0.466672	3.67677	0.38162	0.856756	0.999964
GALNT11	0.117435	10 cells	7 donors	27 donors	0.059195	6.61748	0.0327861	0.856892	0.999964
CFLAR	0.296325	10 cells	7 donors	27 donors	-0.0514164	8.20612	0.0327842	0.856896	0.999964
SH2D1B	0.00234558	10 cells	7 donors	27 donors	0.111406	3.80273	0.032782	0.856901	0.999964
SKI	0.154965	10 cells	7 donors	27 donors	-0.0575618	7.28214	0.0327598	0.856949	0.999964
MITD1	0.0423769	10 cells	7 donors	27 donors	-0.160853	5.34712	0.176239	0.856958	0.999964
AC006160.1	0.00609851	10 cells	7 donors	27 donors	0.0928271	3.971	0.0327549	0.856959	0.999964
RPS10-NUDT3	0.0109461	10 cells	7 donors	27 donors	-0.0765154	4.38858	0.0326767	0.857128	0.999964
PLBD2	0.0450352	10 cells	7 donors	27 donors	0.0700439	5.41845	0.032603	0.857288	0.999964
PTCD1	0.00875684	10 cells	7 donors	27 donors	-0.270903	3.99342	0.166932	0.85735	0.999964
C16orf72	0.0705238	10 cells	7 donors	27 donors	0.062925	5.81606	0.0325647	0.857371	0.999964
DDX31	0.0511337	10 cells	7 donors	27 donors	0.0671557	5.72677	0.0325368	0.857431	0.999964
LHFPL1	0.00453479	10 cells	7 donors	27 donors	-0.0896125	3.99585	0.0324715	0.857573	0.999964
CCDC148	0.029398	10 cells	7 donors	27 donors	0.0738915	5.29668	0.0324701	0.857576	0.999964
LINC02115	0.0028147	10 cells	7 donors	27 donors	-0.0115626	3.7142	0.0324478	0.857624	0.999964
ANKRD34C-AS1	0.00406568	10 cells	7 donors	27 donors	-0.147101	3.90469	0.0324417	0.857637	0.999964
FHDC1	0.00594214	10 cells	7 donors	27 donors	0.149244	4.02146	0.0517343	0.857643	0.999964
GRM5	0.0117279	10 cells	7 donors	27 donors	0.150837	4.40428	0.0323173	0.857907	0.999964
AC108488.2	0.0132916	10 cells	7 donors	27 donors	0.171565	4.29321	0.108764	0.857916	0.999964
AC020917.4	0.00547303	10 cells	7 donors	27 donors	0.110076	3.98792	0.0322577	0.858037	0.999964
KLHL11	0.00453479	10 cells	7 donors	27 donors	-0.113208	3.92114	0.0322516	0.85805	0.999964
TAOK2	0.0322127	10 cells	7 donors	27 donors	-0.0708245	5.085	0.032242	0.858071	0.999964
RASSF2	0.0367475	10 cells	7 donors	27 donors	0.0867044	5.02999	0.0322416	0.858072	0.999964
GDPD1	0.0154808	10 cells	7 donors	27 donors	-0.0875757	4.53099	0.0322268	0.858104	0.999964
AL583808.1	0.00906959	10 cells	7 donors	27 donors	0.113464	4.30405	0.0386519	0.858122	0.999964
POP5	0.0143862	10 cells	7 donors	27 donors	0.439185	4.47181	0.808784	0.858163	0.999964
ZSWIM8	0.0625489	10 cells	7 donors	27 donors	-0.0610924	5.66532	0.032194	0.858176	0.999964
ATRNL1	0.0564504	10 cells	7 donors	27 donors	0.0819229	5.80433	0.0321377	0.858298	0.999964
CNTLN	0.180453	10 cells	7 donors	27 donors	0.0571333	7.55634	0.0320359	0.858521	0.999964
FAM85B	0.0351837	10 cells	7 donors	27 donors	-0.0775889	5.3131	0.032018	0.85856	0.999964
AL590867.1	0.00531665	10 cells	7 donors	27 donors	-0.109451	3.91864	0.0319879	0.858626	0.999964
MRPL15	0.00766224	10 cells	7 donors	27 donors	0.0813527	3.99504	0.0319842	0.858634	0.999964
SEC61A2	0.0400313	10 cells	7 donors	27 donors	0.0745607	5.43253	0.0319762	0.858651	0.999964
TOP3B	0.00703675	10 cells	7 donors	27 donors	-0.10874	3.94184	0.0388136	0.858681	0.999964
DLX6-AS1	0.0039093	10 cells	7 donors	27 donors	-0.159387	3.87443	0.0319355	0.85874	0.999964
SDSL	0.00813135	10 cells	7 donors	27 donors	-0.0844991	4.12452	0.0318964	0.858826	0.999964
AC090531.1	0.00813135	10 cells	7 donors	27 donors	-0.0969893	4.22641	0.0318893	0.858841	0.999964
SMIM17	0.00265833	10 cells	7 donors	27 donors	0.368471	3.752	0.270913	0.858919	0.999964
NTN4	0.113213	10 cells	7 donors	27 donors	0.0605596	7.1966	0.0318289	0.858974	0.999964
DHX9	0.140422	10 cells	7 donors	27 donors	-0.0601818	6.80749	0.0318282	0.858975	0.999964
AL590094.1	0.012197	10 cells	7 donors	27 donors	0.089739	4.36298	0.0317824	0.859076	0.999964
TNK2	0.0431587	10 cells	7 donors	27 donors	-0.0720497	5.52797	0.0317714	0.8591	0.999964
ZNF318	0.0520719	10 cells	7 donors	27 donors	0.0778472	5.66725	0.0317063	0.859243	0.999964
NSFL1C	0.0648944	10 cells	7 donors	27 donors	0.0626994	5.65273	0.0316913	0.859275	0.999964
ATXN7L1	0.191243	10 cells	7 donors	27 donors	0.0511661	7.76763	0.0316508	0.859365	0.999964
WDR87	0.00172009	10 cells	7 donors	27 donors	0.517273	3.76326	0.391795	0.859492	0.999964
EIF2AK4	0.105708	10 cells	7 donors	27 donors	-0.0544676	6.70185	0.0315186	0.859655	0.999964
TMEM160	0.0247068	10 cells	7 donors	27 donors	-0.0800413	4.89815	0.0314828	0.859734	0.999964
TBC1D10C	0.00547303	10 cells	7 donors	27 donors	-0.16884	3.99575	0.063924	0.859773	0.999964
KLF12	0.319312	10 cells	7 donors	27 donors	0.057013	8.62425	0.0314417	0.859825	0.999964
DTNA	0.234246	10 cells	7 donors	27 donors	-0.0715558	8.42369	0.031434	0.859842	0.999964
TRMT13	0.0620797	10 cells	7 donors	27 donors	-0.0649184	6.00479	0.0314314	0.859848	0.999964
SGK1	0.0686474	10 cells	7 donors	27 donors	-0.0647658	6.10964	0.0314105	0.859894	0.999964
ASIC2	0.0198593	10 cells	7 donors	27 donors	0.13548	4.95185	0.0313984	0.85992	0.999964
DARS	0.144644	10 cells	7 donors	27 donors	-0.0548013	7.00237	0.0313805	0.85996	0.999964
EIF2AK1	0.0512901	10 cells	7 donors	27 donors	0.0635826	5.56434	0.0313615	0.860002	0.999964
AC110285.1	0.0193901	10 cells	7 donors	27 donors	-0.0741364	4.61165	0.031361	0.860003	0.999964
ZNF182	0.0168882	10 cells	7 donors	27 donors	-0.104927	4.55267	0.0313426	0.860044	0.999964
TRAF1	0.0317435	10 cells	7 donors	27 donors	0.0798705	5.15566	0.0313397	0.86005	0.999964
SMO	0.0247068	10 cells	7 donors	27 donors	0.0782745	4.91525	0.0313148	0.860105	0.999964
SSB	0.076466	10 cells	7 donors	27 donors	-0.0637874	6.10974	0.0313047	0.860127	0.999964
SREBF1	0.0451916	10 cells	7 donors	27 donors	0.0663599	5.32457	0.0313047	0.860127	0.999964
DDX50	0.0797498	10 cells	7 donors	27 donors	0.0573665	6.23109	0.0313024	0.860132	0.999964
FKTN	0.0658327	10 cells	7 donors	27 donors	-0.063055	5.98781	0.0312773	0.860188	0.999964
TP53RK	0.00797498	10 cells	7 donors	27 donors	-0.103332	4.08019	0.0312366	0.860278	0.999964
ZFP82	0.0245504	10 cells	7 donors	27 donors	-0.0727369	4.91228	0.0312352	0.860281	0.999964
UBE2I	0.0711493	10 cells	7 donors	27 donors	-0.0992059	5.96653	0.101087	0.860289	0.999964
AC025423.1	0.00328382	10 cells	7 donors	27 donors	-0.43617	3.78587	0.498893	0.860322	0.999964
AL137067.1	0.00312744	10 cells	7 donors	27 donors	-0.141032	3.71896	0.0644288	0.860355	0.999964
AC002044.3	0.00422205	10 cells	7 donors	27 donors	-0.438209	3.87331	0.47299	0.860416	0.999964
HELLS	0.0344019	10 cells	7 donors	27 donors	-0.07199	5.2048	0.0311582	0.860452	0.999964
FALEC	0.00375293	10 cells	7 donors	27 donors	-0.0961989	3.77929	0.0310865	0.860611	0.999964
HECTD2	0.0902267	10 cells	7 donors	27 donors	0.0587573	6.47487	0.0310737	0.860639	0.999964
GLI2	0.0869429	10 cells	7 donors	27 donors	0.0600086	6.56016	0.0310674	0.860653	0.999964
NDUFS1	0.140579	10 cells	7 donors	27 donors	-0.0501157	6.99708	0.0310565	0.860677	0.999964
PACS1	0.209382	10 cells	7 donors	27 donors	0.0571006	7.9973	0.0310259	0.860745	0.999964
KDM5B	0.114621	10 cells	7 donors	27 donors	0.0505747	6.67273	0.0309853	0.860835	0.999964
LANCL1-AS1	0.006724	10 cells	7 donors	27 donors	0.454299	4.11819	0.498341	0.860888	0.999964
PTPN22	0.0237686	10 cells	7 donors	27 donors	-0.0972371	4.72366	0.0309583	0.860895	0.999964
DR1	0.0286161	10 cells	7 donors	27 donors	0.0680119	4.89052	0.0309528	0.860907	0.999964
MOCS2	0.0223612	10 cells	7 donors	27 donors	-0.0763632	4.68743	0.0308804	0.861069	0.999964
DUSP26	0.00922596	10 cells	7 donors	27 donors	0.138177	4.31853	0.0746698	0.8611	0.999964
ATL2	0.151212	10 cells	7 donors	27 donors	-0.0578504	7.20924	0.0308525	0.861131	0.999964
TTTY14	0.0600469	10 cells	7 donors	27 donors	0.138967	7.23031	0.030804	0.861239	0.999964
LINC01340	0.00531665	10 cells	7 donors	27 donors	0.450465	4.04317	0.470127	0.861251	0.999964
ZNF490	0.0279906	10 cells	7 donors	27 donors	0.0896475	5.10102	0.0307924	0.861265	0.999964
KCNB1	0.0467553	10 cells	7 donors	27 donors	0.0761398	5.88214	0.0306816	0.861512	0.999964
OMA1	0.0153245	10 cells	7 donors	27 donors	0.441914	4.47187	0.782713	0.861598	0.999964
NUDC	0.0628616	10 cells	7 donors	27 donors	0.0595485	5.80461	0.0305931	0.86171	0.999964
PAK4	0.0231431	10 cells	7 donors	27 donors	0.0796965	4.90047	0.0305808	0.861737	0.999964
FOXRED2	0.00797498	10 cells	7 donors	27 donors	0.378871	4.09684	0.483481	0.861817	0.999964
ZNF286B	0.00813135	10 cells	7 donors	27 donors	-0.113874	3.96555	0.0304852	0.861951	0.999964
SNHG26	0.0112588	10 cells	7 donors	27 donors	0.10142	4.22547	0.0304693	0.861987	0.999964
NUAK2	0.00906959	10 cells	7 donors	27 donors	-0.399451	4.1765	0.440272	0.862052	0.999964
FICD	0.00781861	10 cells	7 donors	27 donors	0.0881485	4.00582	0.0304261	0.862084	0.999964
CAPN10-DT	0.00344019	10 cells	7 donors	27 donors	0.199803	3.88388	0.145542	0.862105	0.999964
C11orf49	0.165129	10 cells	7 donors	27 donors	-0.0551027	7.61608	0.0304094	0.862121	0.999964
TANGO6	0.152932	10 cells	7 donors	27 donors	0.0558652	7.25647	0.0304086	0.862123	0.999964
TRABD2A	0.0084441	10 cells	7 donors	27 donors	-0.219453	4.17123	0.168511	0.862218	0.999964
GSTO2	0.0198593	10 cells	7 donors	27 donors	-0.0788456	4.7995	0.0303413	0.862274	0.999964
C19orf48	0.00750586	10 cells	7 donors	27 donors	0.0890269	3.9555	0.0303318	0.862295	0.999964
PMF1	0.0136044	10 cells	7 donors	27 donors	0.0801997	4.41441	0.030278	0.862417	0.999964
SSTR2	0.0389367	10 cells	7 donors	27 donors	0.0695147	5.21871	0.0302485	0.862483	0.999964
KLHL42	0.105864	10 cells	7 donors	27 donors	-0.0549906	6.7058	0.0302326	0.862519	0.999964
DEPDC4	0.00922596	10 cells	7 donors	27 donors	0.125796	4.16322	0.0302287	0.862527	0.999964
DIRAS1	0.00297107	10 cells	7 donors	27 donors	-0.0784146	3.76329	0.0302252	0.862535	0.999964
AL592043.1	0.00484754	10 cells	7 donors	27 donors	0.813692	3.99261	1.29707	0.862541	0.999964
DDX18	0.0541048	10 cells	7 donors	27 donors	0.0598315	5.60745	0.0301621	0.862677	0.999964
DOLK	0.00203284	10 cells	7 donors	27 donors	-0.0425725	3.73047	0.0301585	0.862685	0.999964
SSC4D	0.00344019	10 cells	7 donors	27 donors	-0.0563682	3.93379	0.0301253	0.86276	0.999964
ERP44	0.110399	10 cells	7 donors	27 donors	0.0520038	6.53625	0.0301103	0.862794	0.999964
AP003555.3	0.0347146	10 cells	7 donors	27 donors	0.0703954	5.42838	0.0300925	0.862834	0.999964
TSC22D1	0.319937	10 cells	7 donors	27 donors	-0.0665123	8.52461	0.0300567	0.862915	0.999964
SETMAR	0.0148554	10 cells	7 donors	27 donors	-0.0844104	4.44727	0.0300524	0.862925	0.999964
FAM118B	0.0300235	10 cells	7 donors	27 donors	-0.218584	5.05714	0.276007	0.863033	0.999964
SLC38A3	0.0109461	10 cells	7 donors	27 donors	0.0904454	4.0913	0.0299714	0.863108	0.999964
VASH1-AS1	0.00516028	10 cells	7 donors	27 donors	-0.205663	3.97315	0.119467	0.86314	0.999964
ACER1	0.00688038	10 cells	7 donors	27 donors	-0.079593	4.06024	0.0299249	0.863213	0.999964
FAM193B	0.132134	10 cells	7 donors	27 donors	-0.0530172	6.80847	0.0298923	0.863287	0.999964
TEKT1	0.00218921	10 cells	7 donors	27 donors	-0.080499	3.70582	0.0298717	0.863333	0.999964
FAM3C	0.0835027	10 cells	7 donors	27 donors	0.0665778	6.3504	0.0298667	0.863345	0.999964
RGS1	0.0204848	10 cells	7 donors	27 donors	0.0708472	4.3256	0.029846	0.863391	0.999964
HOOK3	0.213917	10 cells	7 donors	27 donors	0.0522027	7.7175	0.0298001	0.863495	0.999964
CNTNAP5	0.0370602	10 cells	7 donors	27 donors	0.101862	5.47343	0.0297739	0.863555	0.999964
IBA57	0.00938233	10 cells	7 donors	27 donors	-0.0845769	4.20868	0.029733	0.863648	0.999964
ZDHHC7	0.0622361	10 cells	7 donors	27 donors	-0.0563599	5.83016	0.0297198	0.863678	0.999964
LCORL	0.10821	10 cells	7 donors	27 donors	-0.0590414	6.64351	0.029718	0.863682	0.999964
AC051619.4	0.00422205	10 cells	7 donors	27 donors	0.662676	3.90053	0.85109	0.863766	0.999964
MAIP1	0.0143862	10 cells	7 donors	27 donors	0.0866473	4.45088	0.0296355	0.863869	0.999964
LINC00648	0.00203284	10 cells	7 donors	27 donors	0.236308	3.74014	0.134659	0.863976	0.999964
AC079594.2	0.0039093	10 cells	7 donors	27 donors	0.178445	3.94388	0.0295795	0.863997	0.999964
C11orf1	0.00500391	10 cells	7 donors	27 donors	-0.115793	3.89187	0.0394281	0.864107	0.999964
KCTD21-AS1	0.0084441	10 cells	7 donors	27 donors	0.101947	4.13999	0.0295126	0.864149	0.999964
AF127577.4	0.0184519	10 cells	7 donors	27 donors	0.0760227	4.61328	0.0295015	0.864174	0.999964
ZNF554	0.0118843	10 cells	7 donors	27 donors	0.105091	4.19688	0.0294982	0.864182	0.999964
AC019211.1	0.006724	10 cells	7 donors	27 donors	0.178118	4.14319	0.0294513	0.864289	0.999964
RCN3	0.0383112	10 cells	7 donors	27 donors	0.0674258	5.13965	0.0294505	0.864291	0.999964
TMEM243	0.0222048	10 cells	7 donors	27 donors	0.0684614	4.71698	0.0294347	0.864327	0.999964
ZBTB41	0.0308053	10 cells	7 donors	27 donors	0.069555	4.98518	0.0293962	0.864414	0.999964
TTF1	0.0379984	10 cells	7 donors	27 donors	0.0645329	5.32542	0.0293647	0.864486	0.999964
ID4	0.0566067	10 cells	7 donors	27 donors	0.0683649	6.24844	0.0293562	0.864506	0.999964
MT-CO2	0.726818	10 cells	7 donors	27 donors	-0.0574602	10.8251	0.0293417	0.864539	0.999964
HACL1	0.0719312	10 cells	7 donors	27 donors	-0.0554564	6.07012	0.0293298	0.864566	0.999964
RBL1	0.0533229	10 cells	7 donors	27 donors	0.0585223	5.94624	0.0293275	0.864571	0.999964
DELE1	0.060516	10 cells	7 donors	27 donors	-0.0565406	5.84301	0.0293105	0.86461	0.999964
MYLPF	0.0039093	10 cells	7 donors	27 donors	0.477534	3.88694	0.418013	0.864698	0.999964
IFI16	0.217983	10 cells	7 donors	27 donors	0.0613321	7.52998	0.0292699	0.864703	0.999964
SPG11	0.165598	10 cells	7 donors	27 donors	-0.0495749	7.1835	0.029135	0.865012	0.999964
MAK16	0.0103206	10 cells	7 donors	27 donors	0.0798042	4.32959	0.029114	0.86506	0.999964
GBA	0.034871	10 cells	7 donors	27 donors	0.0668058	5.14192	0.0290863	0.865124	0.999964
ANKRD53	0.00250195	10 cells	7 donors	27 donors	-0.0731091	3.8127	0.0290826	0.865133	0.999964
CBFA2T3	0.00516028	10 cells	7 donors	27 donors	0.307693	3.95602	0.212687	0.865231	0.999964
RCCD1	0.0143862	10 cells	7 donors	27 donors	-0.0815103	4.33211	0.0290151	0.865288	0.999964
MAP3K7CL	0.0228303	10 cells	7 donors	27 donors	-0.0767073	4.93395	0.0289957	0.865332	0.999964
NOVA1	0.128069	10 cells	7 donors	27 donors	0.0665033	6.98964	0.0289943	0.865335	0.999964
YTHDF2	0.0650508	10 cells	7 donors	27 donors	-0.065708	5.87473	0.0289943	0.865335	0.999964
ANKRD13C	0.193276	10 cells	7 donors	27 donors	0.0494625	7.59969	0.0289868	0.865353	0.999964
EZH2	0.0186083	10 cells	7 donors	27 donors	-0.335045	4.70001	0.49976	0.86537	0.999964
FBXO42	0.219547	10 cells	7 donors	27 donors	-0.0489553	7.86073	0.0289743	0.865381	0.999964
AF107885.2	0.0056294	10 cells	7 donors	27 donors	0.110729	3.92565	0.0289742	0.865382	0.999964
DLEC1	0.00703675	10 cells	7 donors	27 donors	0.111535	4.21373	0.0289496	0.865438	0.999964
FCF1	0.036122	10 cells	7 donors	27 donors	-0.089938	5.32308	0.0606985	0.865496	0.999964
PEAR1	0.0673964	10 cells	7 donors	27 donors	-0.0557363	6.01712	0.0289181	0.865511	0.999964
PPP4R2	0.118843	10 cells	7 donors	27 donors	-0.053298	6.74301	0.028905	0.865541	0.999964
CPA3	0.00375293	10 cells	7 donors	27 donors	0.197501	3.866	0.0289002	0.865552	0.999964
ATPAF2	0.0254887	10 cells	7 donors	27 donors	0.0786884	4.86836	0.0288851	0.865587	0.999964
AC091271.1	0.00234558	10 cells	7 donors	27 donors	-0.227616	3.71957	0.15821	0.865624	0.999964
LINC01019	0.00453479	10 cells	7 donors	27 donors	0.237285	3.84542	0.119254	0.865628	0.999964
JPX	0.248632	10 cells	7 donors	27 donors	-0.0566132	8.00153	0.0288634	0.865637	0.999964
AC092279.1	0.0265833	10 cells	7 donors	27 donors	-0.116199	4.89487	0.0753946	0.865671	0.999964
CHD6	0.21939	10 cells	7 donors	27 donors	0.0526919	7.7884	0.028811	0.865758	0.999964
SLC22A5	0.0278342	10 cells	7 donors	27 donors	0.17705	4.98944	0.189653	0.865807	0.999964
TACC1	0.51509	10 cells	7 donors	27 donors	-0.0610343	9.91649	0.0287617	0.865872	0.999964
PPP6C	0.106802	10 cells	7 donors	27 donors	-0.0493883	6.71069	0.0287299	0.865945	0.999964
NET1	0.140422	10 cells	7 donors	27 donors	0.072689	7.29414	0.0287092	0.865993	0.999964
ACTR8	0.0137608	10 cells	7 donors	27 donors	-0.347934	4.42101	0.460674	0.86613	0.999964
DCAF17	0.0450352	10 cells	7 donors	27 donors	0.0683204	5.52083	0.0371135	0.866164	0.999964
SNX24	0.0775606	10 cells	7 donors	27 donors	-0.0573489	6.22072	0.0285934	0.866261	0.999964
COL22A1	0.0100078	10 cells	7 donors	27 donors	-0.0984959	4.32342	0.0285905	0.866267	0.999964
MOSPD1	0.0140735	10 cells	7 donors	27 donors	-0.0938399	4.3833	0.0285155	0.866441	0.999964
PDPK1	0.0603597	10 cells	7 donors	27 donors	-0.0937537	5.85606	0.0755722	0.866603	0.999964
CCDC71	0.00469116	10 cells	7 donors	27 donors	0.0858447	3.92185	0.02916	0.866646	0.999964
RBFOX1	0.193276	10 cells	7 donors	27 donors	-0.0753249	8.09927	0.028354	0.866816	0.999964
C1QTNF6	0.0111024	10 cells	7 donors	27 donors	0.0874744	4.31248	0.0283485	0.866829	0.999964
CDIP1	0.0292416	10 cells	7 donors	27 donors	0.064335	4.92496	0.0283341	0.866863	0.999964
SNX27	0.109617	10 cells	7 donors	27 donors	0.0466756	6.70252	0.0282622	0.86703	0.999964
LINC01268	0.00344019	10 cells	7 donors	27 donors	0.151679	3.77377	0.0282551	0.867047	0.999964
CRTAC1	0.0423769	10 cells	7 donors	27 donors	-0.0735802	5.23901	0.0282047	0.867164	0.999964
MEF2D	0.126192	10 cells	7 donors	27 donors	0.0511744	6.94375	0.0281981	0.867179	0.999964
CTNNAL1	0.122283	10 cells	7 donors	27 donors	0.055166	6.72022	0.0280939	0.867423	0.999964
TCF20	0.0961689	10 cells	7 donors	27 donors	0.0525603	6.41275	0.0280869	0.867439	0.999964
MAFF	0.0258014	10 cells	7 donors	27 donors	-0.079855	5.02055	0.0280668	0.867486	0.999964
ACTN1	0.375137	10 cells	7 donors	27 donors	-0.0591115	8.9429	0.0280655	0.867489	0.999964
AC108472.1	0.00469116	10 cells	7 donors	27 donors	0.53078	3.92725	0.928296	0.867519	0.999964
LINC00663	0.00860047	10 cells	7 donors	27 donors	0.214681	4.06592	0.14023	0.867575	0.999964
FZD4	0.0337764	10 cells	7 donors	27 donors	0.0793971	5.11977	0.0280133	0.867611	0.999964
TMEM218	0.0168882	10 cells	7 donors	27 donors	-0.0759065	4.44	0.0279985	0.867646	0.999964
MPC1	0.0501955	10 cells	7 donors	27 donors	0.0597153	5.53137	0.0279981	0.867647	0.999964
EXOSC8	0.0204848	10 cells	7 donors	27 donors	0.0713432	4.71556	0.0279921	0.867661	0.999964
AC098820.1	0.00328382	10 cells	7 donors	27 donors	-0.0553198	3.81205	0.0279736	0.867704	0.999964
SMCHD1	0.369195	10 cells	7 donors	27 donors	0.0527418	8.64374	0.0279453	0.867771	0.999964
HAAO	0.0434715	10 cells	7 donors	27 donors	-0.0655494	5.39152	0.0279317	0.867802	0.999964
TWIST2	0.0666145	10 cells	7 donors	27 donors	-0.0627799	6.11147	0.027893	0.867893	0.999964
HDAC8	0.225645	10 cells	7 donors	27 donors	-0.0520326	8.10168	0.0278842	0.867914	0.999964
KCNH7	0.014699	10 cells	7 donors	27 donors	-0.0848454	4.52699	0.0278284	0.868045	0.999964
NUP50	0.0451916	10 cells	7 donors	27 donors	0.0666871	5.41075	0.0278213	0.868061	0.999964
NTNG2	0.0193901	10 cells	7 donors	27 donors	0.0907226	4.644	0.0278213	0.868061	0.999964
LIN52	0.095387	10 cells	7 donors	27 donors	-0.0566522	6.70935	0.0277992	0.868113	0.999964
SERPIND1	0.00297107	10 cells	7 donors	27 donors	0.328964	3.75143	0.259493	0.868138	0.999964
APBA2	0.056294	10 cells	7 donors	27 donors	0.0645194	5.8725	0.0276883	0.868374	0.999964
ARIH2OS	0.00234558	10 cells	7 donors	27 donors	-0.0891138	3.74197	0.0276867	0.868378	0.999964
AC245297.3	0.0511337	10 cells	7 donors	27 donors	-0.0623808	5.61938	0.0276652	0.868429	0.999964
PPM1G	0.0542611	10 cells	7 donors	27 donors	-0.0595289	5.67364	0.027654	0.868455	0.999964
PLEKHG5	0.012197	10 cells	7 donors	27 donors	0.188299	4.37058	0.109676	0.868514	0.999964
NOL11	0.0347146	10 cells	7 donors	27 donors	-0.0672081	5.06104	0.0276191	0.868537	0.999964
GRAMD4	0.034871	10 cells	7 donors	27 donors	-0.0654698	5.17114	0.0275953	0.868594	0.999964
GUCA1B	0.0120407	10 cells	7 donors	27 donors	-0.0776811	4.32741	0.0275684	0.868657	0.999964
ATP11C	0.136669	10 cells	7 donors	27 donors	-0.055787	7.07288	0.0275377	0.868729	0.999964
CLEC1A	0.0104769	10 cells	7 donors	27 donors	-0.0938982	4.34941	0.0275173	0.868777	0.999964
TMEFF2	0.0315872	10 cells	7 donors	27 donors	-0.0756007	5.32665	0.0274776	0.868871	0.999964
ELOA-AS1	0.0331509	10 cells	7 donors	27 donors	-0.0633626	5.28946	0.0274746	0.868879	0.999964
NUDT16L1	0.0137608	10 cells	7 donors	27 donors	0.0795497	4.34716	0.0274639	0.868904	0.999964
UBE2V2	0.0872557	10 cells	7 donors	27 donors	0.0579925	6.32097	0.0274577	0.868918	0.999964
AZIN1-AS1	0.0603597	10 cells	7 donors	27 donors	0.06781	6.14249	0.0274452	0.868948	0.999964
TBX21	0.00312744	10 cells	7 donors	27 donors	0.0648399	3.73557	0.0274374	0.868966	0.999964
SMARCA1	0.118217	10 cells	7 donors	27 donors	0.0488977	6.84266	0.0274365	0.868969	0.999964
GDF15	0.0128225	10 cells	7 donors	27 donors	0.0869657	4.47432	0.0274182	0.869012	0.999964
AC079790.1	0.00250195	10 cells	7 donors	27 donors	0.167638	3.83642	0.0274135	0.869023	0.999964
GMCL1	0.0631744	10 cells	7 donors	27 donors	0.0496831	5.97097	0.0274092	0.869033	0.999964
FAM84B	0.0140735	10 cells	7 donors	27 donors	0.0888103	4.44654	0.0273987	0.869058	0.999964
FBXW11	0.226896	10 cells	7 donors	27 donors	0.0487374	7.79823	0.0273723	0.86912	0.999964
VSIG10	0.0492572	10 cells	7 donors	27 donors	-0.058489	5.76316	0.02737	0.869126	0.999964
SORBS2	0.556529	10 cells	7 donors	27 donors	-0.0669477	10.3881	0.0273626	0.869144	0.999964
ZNF862	0.0581704	10 cells	7 donors	27 donors	0.0893294	5.6867	0.0667442	0.869191	0.999964
HDAC11	0.0197029	10 cells	7 donors	27 donors	-0.128977	4.76322	0.087495	0.869196	0.999964
AC068599.1	0.00781861	10 cells	7 donors	27 donors	-0.109257	4.07882	0.0273227	0.869238	0.999964
ACYP2	0.295856	10 cells	7 donors	27 donors	0.0481647	8.66559	0.0272954	0.869303	0.999964
PIP4P1	0.0161063	10 cells	7 donors	27 donors	0.0765724	4.36842	0.0272935	0.869307	0.999964
GABPB1	0.0637998	10 cells	7 donors	27 donors	-0.0585886	6.01344	0.0272865	0.869324	0.999964
ZNF410	0.00250195	10 cells	7 donors	27 donors	-0.0898437	3.8254	0.0272659	0.869373	0.999964
SP140L	0.0566067	10 cells	7 donors	27 donors	0.0561445	5.84081	0.0272641	0.869377	0.999964
TTC37	0.206724	10 cells	7 donors	27 donors	0.0526659	7.64055	0.0272171	0.869489	0.999964
C5	0.0405004	10 cells	7 donors	27 donors	0.0661499	5.42083	0.0272061	0.869515	0.999964
AGBL4	0.0545739	10 cells	7 donors	27 donors	0.0877452	5.83211	0.0271929	0.869546	0.999964
PHYKPL	0.117748	10 cells	7 donors	27 donors	-0.052215	6.69944	0.0271753	0.869588	0.999964
AC011462.4	0.00328382	10 cells	7 donors	27 donors	0.268024	3.75606	0.231652	0.869601	0.999964
VCPKMT	0.0318999	10 cells	7 donors	27 donors	-0.071867	5.08019	0.0271417	0.869668	0.999964
MBD4	0.045817	10 cells	7 donors	27 donors	0.061217	5.47787	0.0270972	0.869774	0.999964
SLC2A4	0.0117279	10 cells	7 donors	27 donors	-0.0970616	4.30221	0.0270952	0.869779	0.999964
TPPP3	0.00750586	10 cells	7 donors	27 donors	0.0749661	4.09796	0.0270762	0.869824	0.999964
LINC00466	0.00813135	10 cells	7 donors	27 donors	0.142764	4.26861	0.0270618	0.869858	0.999964
SPACA9	0.00375293	10 cells	7 donors	27 donors	-0.184326	3.81037	0.078649	0.869883	0.999964
AC025809.1	0.0176701	10 cells	7 donors	27 donors	0.0887903	4.61832	0.0270094	0.869983	0.999964
AC106744.1	0.00328382	10 cells	7 donors	27 donors	0.194045	3.82813	0.0269785	0.870057	0.999964
AC079305.3	0.012197	10 cells	7 donors	27 donors	0.352377	4.43543	0.400023	0.87012	0.999964
SLC18B1	0.0250195	10 cells	7 donors	27 donors	-0.0769846	4.87917	0.0269282	0.870177	0.999964
ETNK2	0.00860047	10 cells	7 donors	27 donors	-0.35017	4.18525	0.365994	0.870288	0.999964
NME5	0.0232995	10 cells	7 donors	27 donors	0.0664366	4.92028	0.0268781	0.870297	0.999964
NXNL2	0.00594214	10 cells	7 donors	27 donors	0.148132	4.05664	0.0268367	0.870396	0.999964
ARNT	0.165442	10 cells	7 donors	27 donors	-0.0482583	7.25374	0.0267775	0.870537	0.999964
AL133297.2	0.00500391	10 cells	7 donors	27 donors	0.16204	3.9308	0.0267585	0.870583	0.999964
AC079779.2	0.0154808	10 cells	7 donors	27 donors	0.0910507	4.54811	0.0267255	0.870662	0.999964
FANCD2	0.0112588	10 cells	7 donors	27 donors	-0.0769085	4.30861	0.0267125	0.870693	0.999964
AC083798.2	0.022674	10 cells	7 donors	27 donors	0.0751808	4.88771	0.0267012	0.87072	0.999964
ADD1	0.25129	10 cells	7 donors	27 donors	0.0514672	7.91063	0.0266965	0.870732	0.999964
ZCCHC3	0.0084441	10 cells	7 donors	27 donors	-0.100092	4.08325	0.0266839	0.870762	0.999964
STK16	0.00688038	10 cells	7 donors	27 donors	-0.0862244	3.96744	0.0266631	0.870812	0.999964
RRH	0.0272088	10 cells	7 donors	27 donors	-0.0818846	4.92866	0.0266486	0.870846	0.999964
NCCRP1	0.00734949	10 cells	7 donors	27 donors	0.0644112	3.96416	0.0266407	0.870866	0.999964
ULK3	0.0129789	10 cells	7 donors	27 donors	-0.0990571	4.21357	0.0265835	0.871003	0.999964
A2ML1	0.00641126	10 cells	7 donors	27 donors	-0.0786827	4.0029	0.0265412	0.871105	0.999964
ZFP62	0.0128225	10 cells	7 donors	27 donors	-0.240053	4.30653	0.223777	0.871117	0.999964
SCHIP1	0.00406568	10 cells	7 donors	27 donors	-0.0778769	3.88657	0.0265347	0.87112	0.999964
CATIP	0.00265833	10 cells	7 donors	27 donors	-0.277878	3.71122	0.180137	0.871181	0.999964
NR6A1	0.0517592	10 cells	7 donors	27 donors	-0.0636107	6.05475	0.0264866	0.871236	0.999964
NPM2	0.0139171	10 cells	7 donors	27 donors	-0.0962533	4.39103	0.026411	0.871419	0.999964
CCNL1	0.219234	10 cells	7 donors	27 donors	-0.0487417	7.56326	0.0263938	0.87146	0.999964
GLIPR1L1	0.00484754	10 cells	7 donors	27 donors	0.488558	4.00956	0.668453	0.871477	0.999964
AC019197.1	0.0738077	10 cells	7 donors	27 donors	-0.0585037	6.33711	0.026299	0.871689	0.999964
ADGRL1	0.0800625	10 cells	7 donors	27 donors	-0.0522808	6.44728	0.0262969	0.871694	0.999964
GEMIN8	0.0425332	10 cells	7 donors	27 donors	-0.0622744	5.4768	0.0262942	0.871701	0.999964
PSD	0.00469116	10 cells	7 donors	27 donors	-0.179841	3.79603	0.0841774	0.871745	0.999964
PPP1CB	0.313526	10 cells	7 donors	27 donors	0.0677794	8.63143	0.0262138	0.871895	0.999964
KCNK12	0.00312744	10 cells	7 donors	27 donors	0.618012	3.81894	0.671307	0.871906	0.999964
MAN2B2	0.0334636	10 cells	7 donors	27 donors	0.0594872	5.09622	0.026207	0.871912	0.999964
DOCK1	0.338389	10 cells	7 donors	27 donors	-0.0480621	8.68744	0.026201	0.871926	0.999964
PPP4R1	0.106959	10 cells	7 donors	27 donors	0.0516339	6.52294	0.0261813	0.871974	0.999964
ZNF334	0.0239249	10 cells	7 donors	27 donors	0.252375	4.64304	0.299128	0.872036	0.999964
UROS	0.03362	10 cells	7 donors	27 donors	-0.0634824	5.05277	0.0261401	0.872074	0.999964
CCDC181	0.0192338	10 cells	7 donors	27 donors	0.0753657	4.63868	0.0261008	0.872169	0.999964
CCDC144NL-AS1	0.0107897	10 cells	7 donors	27 donors	-0.0716759	4.37694	0.0260161	0.872375	0.999964
NUP188	0.0448788	10 cells	7 donors	27 donors	0.0616215	5.48651	0.0260158	0.872376	0.999964
TMEM240	0.00344019	10 cells	7 donors	27 donors	-0.166085	3.77327	0.0591235	0.872428	0.999964
ZNF669	0.00437842	10 cells	7 donors	27 donors	0.11109	3.94463	0.0259792	0.872465	0.999964
SLC44A1	0.113213	10 cells	7 donors	27 donors	0.0527399	6.7254	0.02592	0.872609	0.999964
CLDN4	0.00734949	10 cells	7 donors	27 donors	-0.0672511	4.15238	0.0259189	0.872611	0.999964
KIRREL1	0.266771	10 cells	7 donors	27 donors	0.0519584	8.4449	0.0259084	0.872637	0.999964
PLD2	0.013448	10 cells	7 donors	27 donors	0.0767151	4.33103	0.0259065	0.872642	0.999964
FAM234A	0.041595	10 cells	7 donors	27 donors	-0.0606457	5.47642	0.0258869	0.872689	0.999964
ROGDI	0.0107897	10 cells	7 donors	27 donors	-0.0663396	4.13094	0.0258487	0.872783	0.999964
ADCY8	0.00813135	10 cells	7 donors	27 donors	0.160988	4.30964	0.0258375	0.87281	0.999964
VMP1	0.421423	10 cells	7 donors	27 donors	0.0512557	9.03345	0.025781	0.872948	0.999964
ZNF268	0.0143862	10 cells	7 donors	27 donors	-0.0712183	4.43283	0.0257704	0.872974	0.999964
GGH	0.0028147	10 cells	7 donors	27 donors	0.0590302	3.73102	0.0257227	0.87309	0.999964
ELL2	0.515403	10 cells	7 donors	27 donors	0.070089	9.98138	0.0257154	0.873108	0.999964
AC120193.1	0.0184519	10 cells	7 donors	27 donors	0.128349	4.92372	0.0257125	0.873115	0.999964
PCDH7	0.131665	10 cells	7 donors	27 donors	0.0753286	7.90906	0.0256834	0.873186	0.999964
ZFYVE28	0.0587959	10 cells	7 donors	27 donors	0.0606328	5.9036	0.025681	0.873192	0.999964
BIRC7	0.0167318	10 cells	7 donors	27 donors	0.0677071	4.4494	0.0256452	0.87328	0.999964
SOSTDC1	0.014699	10 cells	7 donors	27 donors	-0.0820675	4.33089	0.0256403	0.873292	0.999964
LINC00997	0.00328382	10 cells	7 donors	27 donors	-0.140611	3.79447	0.0612252	0.873362	0.999964
PHGDH	0.0168882	10 cells	7 donors	27 donors	-0.131569	4.5454	0.0842605	0.873496	0.999964
AC111188.1	0.0039093	10 cells	7 donors	27 donors	-0.0900404	3.76047	0.0255557	0.873499	0.999964
PXT1	0.00547303	10 cells	7 donors	27 donors	0.12919	3.91183	0.0255339	0.873553	0.999964
AC234582.1	0.00578577	10 cells	7 donors	27 donors	-0.0923849	3.88656	0.0254924	0.873655	0.999964
MAGI2-AS3	0.140422	10 cells	7 donors	27 donors	0.053255	6.87645	0.02549	0.873661	0.999964
CLOCK	0.148397	10 cells	7 donors	27 donors	0.0506716	7.21964	0.0254672	0.873717	0.999964
CCDC157	0.00265833	10 cells	7 donors	27 donors	0.0887548	3.75911	0.0256513	0.873725	0.999964
FCER2	0.00156372	10 cells	7 donors	27 donors	0.606574	3.73395	0.585315	0.873735	0.999964
RBM17	0.0975762	10 cells	7 donors	27 donors	-0.0493433	6.34416	0.0254349	0.873796	0.999964
ANKRA2	0.048319	10 cells	7 donors	27 donors	0.0626587	5.59207	0.0253877	0.873912	0.999964
ZNF79	0.00734949	10 cells	7 donors	27 donors	-0.0879688	4.06071	0.0253495	0.874006	0.999964
NMU	0.00265833	10 cells	7 donors	27 donors	0.17213	3.80195	0.0253346	0.874043	0.999964
ZNF221	0.00781861	10 cells	7 donors	27 donors	-0.0579706	4.07918	0.0252986	0.874132	0.999964
HNRNPA2B1	0.331353	10 cells	7 donors	27 donors	-0.0496484	8.14303	0.0252767	0.874186	0.999964
AL136295.5	0.00140735	10 cells	7 donors	27 donors	0.488065	3.67472	0.38595	0.874239	0.999964
IL4R	0.173573	10 cells	7 donors	27 donors	-0.0546368	7.59577	0.0252543	0.874241	0.999964
MTHFS	0.00500391	10 cells	7 donors	27 donors	0.512724	3.93575	0.694302	0.874351	0.999964
CELF2	0.25473	10 cells	7 donors	27 donors	0.0585515	8.07314	0.0251873	0.874407	0.999964
KCTD7	0.018921	10 cells	7 donors	27 donors	-0.0657857	4.74567	0.0251862	0.874409	0.999964
ZNF382	0.0125098	10 cells	7 donors	27 donors	-0.0670841	4.38215	0.0251698	0.87445	0.999964
RABEP1	0.19093	10 cells	7 donors	27 donors	-0.0429956	7.62304	0.0250883	0.874652	0.999964
ENTPD1	0.128694	10 cells	7 donors	27 donors	0.0517852	7.58616	0.0250735	0.874688	0.999964
SLC22A25	0.00203284	10 cells	7 donors	27 donors	-0.202765	3.71731	0.0987556	0.874736	0.999964
CADM2	0.257858	10 cells	7 donors	27 donors	0.0737291	8.47496	0.0249996	0.874871	0.999964
GPR68	0.00203284	10 cells	7 donors	27 donors	-0.0771988	3.73062	0.0249831	0.874912	0.999964
AP005899.1	0.00469116	10 cells	7 donors	27 donors	0.0873246	3.79133	0.0249397	0.87502	0.999964
H19	0.0204848	10 cells	7 donors	27 donors	0.0734596	4.47671	0.0248386	0.875272	0.999964
MON2	0.351681	10 cells	7 donors	27 donors	-0.044824	8.71157	0.0248334	0.875285	0.999964
PIGU	0.0734949	10 cells	7 donors	27 donors	-0.0524048	6.27355	0.0248286	0.875297	0.999964
WDR31	0.0243941	10 cells	7 donors	27 donors	0.0764568	4.78829	0.0248129	0.875336	0.999964
TMEM91	0.0200156	10 cells	7 donors	27 donors	-0.0856495	4.61818	0.0247718	0.875438	0.999964
VAV2	0.119468	10 cells	7 donors	27 donors	-0.045425	6.8597	0.0247646	0.875456	0.999964
RCC2	0.0334636	10 cells	7 donors	27 donors	-0.0706712	5.09579	0.0296041	0.875466	0.999964
R3HCC1L	0.102737	10 cells	7 donors	27 donors	0.0542844	6.57167	0.0247367	0.875526	0.999964
ZNF595	0.0295543	10 cells	7 donors	27 donors	-0.0640388	5.09298	0.0246546	0.875731	0.999964
TEKT5	0.00594214	10 cells	7 donors	27 donors	-0.0596963	4.13687	0.0246304	0.875791	0.999964
PINK1	0.0270524	10 cells	7 donors	27 donors	0.0630771	4.91388	0.0246091	0.875844	0.999964
CHRM3-AS2	0.00234558	10 cells	7 donors	27 donors	0.171758	3.75751	0.0459619	0.875881	0.999964
AP000282.1	0.00719312	10 cells	7 donors	27 donors	-0.0399454	4.04858	0.0245819	0.875913	0.999964
SAT1	0.261454	10 cells	7 donors	27 donors	0.057107	7.67975	0.0245786	0.875921	0.999964
GAA	0.0273651	10 cells	7 donors	27 donors	0.0626754	4.78058	0.024529	0.876045	0.999964
RASA1	0.187647	10 cells	7 donors	27 donors	-0.0520896	7.43456	0.0244947	0.876131	0.999964
MPP3	0.0264269	10 cells	7 donors	27 donors	-0.0646004	5.00968	0.0244609	0.876216	0.999964
EMX2	0.0259578	10 cells	7 donors	27 donors	0.0719957	5.04523	0.0243861	0.876404	0.999964
ELF2	0.317748	10 cells	7 donors	27 donors	-0.0501659	8.4848	0.0243803	0.876418	0.999964
SAP30L-AS1	0.0308053	10 cells	7 donors	27 donors	-0.0606201	5.26524	0.0243759	0.876429	0.999964
LHPP	0.0298671	10 cells	7 donors	27 donors	0.0694499	5.05769	0.0243657	0.876455	0.999964
FAM208B	0.210321	10 cells	7 donors	27 donors	-0.047695	7.7323	0.0243354	0.876531	0.999964
MAPK6	0.0784988	10 cells	7 donors	27 donors	0.0526188	6.16527	0.0243248	0.876558	0.999964
FAM66A	0.0100078	10 cells	7 donors	27 donors	0.232999	4.10849	0.158105	0.87658	0.999964
PLAC8	0.0084441	10 cells	7 donors	27 donors	0.231916	4.10345	0.156798	0.876628	0.999964
SCAF8	0.256919	10 cells	7 donors	27 donors	0.0482273	8.18062	0.0242611	0.876718	0.999964
NCBP3	0.0661454	10 cells	7 donors	27 donors	-0.0529213	5.91231	0.0242424	0.876765	0.999964
LAMA1	0.0148554	10 cells	7 donors	27 donors	-0.0743685	4.58536	0.0242338	0.876787	0.999964
AL121821.1	0.00797498	10 cells	7 donors	27 donors	0.351535	4.21415	0.403567	0.87686	0.999964
PLAA	0.0506646	10 cells	7 donors	27 donors	-0.189435	5.59365	0.309939	0.8769	0.999964
AC012184.1	0.00297107	10 cells	7 donors	27 donors	-0.0590972	3.7498	0.024147	0.877006	0.999964
CYB561	0.00969507	10 cells	7 donors	27 donors	0.140567	4.15252	0.0579688	0.877072	0.999964
IFRD1	0.114621	10 cells	7 donors	27 donors	-0.053558	6.53751	0.0241159	0.877085	0.999964
EXOSC5	0.00437842	10 cells	7 donors	27 donors	-0.140847	3.85999	0.0528774	0.877153	0.999964
FAM213A	0.101798	10 cells	7 donors	27 donors	-0.0522794	6.35239	0.0240616	0.877222	0.999964
BECN1	0.0409695	10 cells	7 donors	27 donors	0.06219	5.35457	0.0240232	0.877319	0.999964
SMOC1	0.0725567	10 cells	7 donors	27 donors	-0.070428	6.38277	0.0239026	0.877625	0.999964
LINC01725	0.0852228	10 cells	7 donors	27 donors	-0.0570659	6.62542	0.0239026	0.877625	0.999964
MINPP1	0.0300235	10 cells	7 donors	27 donors	0.0590738	5.12059	0.0238966	0.87764	0.999964
LINC00342	0.0172009	10 cells	7 donors	27 donors	-0.0663437	4.37949	0.023846	0.877769	0.999964
INVS	0.226271	10 cells	7 donors	27 donors	-0.0462482	8.1487	0.0238439	0.877774	0.999964
ZNF865	0.0104769	10 cells	7 donors	27 donors	0.308717	4.22255	0.336788	0.877833	0.999964
ZNF76	0.0547303	10 cells	7 donors	27 donors	0.0554195	5.6753	0.0237838	0.877927	0.999964
C9orf41-AS1	0.0186083	10 cells	7 donors	27 donors	-0.0825492	4.69475	0.0237443	0.878028	0.999964
CKMT2	0.00906959	10 cells	7 donors	27 donors	0.341399	4.16594	0.4572	0.878034	0.999964
TMC4	0.0240813	10 cells	7 donors	27 donors	0.0717696	5.00531	0.0237315	0.87806	0.999964
AC027514.1	0.00203284	10 cells	7 donors	27 donors	0.220733	3.6894	0.153427	0.878189	0.999964
DSP	0.0106333	10 cells	7 donors	27 donors	-0.412958	4.17901	0.454884	0.87823	0.999964
ZCCHC2	0.0928851	10 cells	7 donors	27 donors	-0.0519063	6.53011	0.0236252	0.878331	0.999964
LRRC24	0.00625489	10 cells	7 donors	27 donors	-0.0740491	3.90021	0.0236227	0.878338	0.999964
HTT	0.174511	10 cells	7 donors	27 donors	0.046675	7.39318	0.0236158	0.878356	0.999964
ZNF780A	0.0123534	10 cells	7 donors	27 donors	0.0762643	4.28987	0.023588	0.878427	0.999964
PAM	0.277873	10 cells	7 donors	27 donors	-0.0480025	8.39395	0.0235787	0.87845	0.999964
CPEB4	0.252072	10 cells	7 donors	27 donors	-0.0522539	7.87984	0.0235704	0.878472	0.999964
MSH4	0.0225176	10 cells	7 donors	27 donors	0.0729491	4.99766	0.0235688	0.878476	0.999964
ZNF773	0.0115715	10 cells	7 donors	27 donors	-0.095579	4.33636	0.0235278	0.878581	0.999964
CLEC3B	0.00422205	10 cells	7 donors	27 donors	0.0529958	3.84385	0.023386	0.878944	0.999964
ZNF385A	0.0314308	10 cells	7 donors	27 donors	0.0617996	4.93127	0.0233837	0.87895	0.999964
GPAA1	0.0375293	10 cells	7 donors	27 donors	0.0604776	5.21606	0.0233568	0.879019	0.999964
BDKRB2	0.00375293	10 cells	7 donors	27 donors	0.11918	3.80034	0.0233542	0.879026	0.999964
LINC01226	0.00641126	10 cells	7 donors	27 donors	0.134002	4.12501	0.023324	0.879103	0.999964
ABCC10	0.0279906	10 cells	7 donors	27 donors	0.069153	4.95211	0.0233149	0.879127	0.999964
SLC2A9	0.100391	10 cells	7 donors	27 donors	-0.0531132	6.76331	0.0232789	0.879219	0.999964
LINC00392	0.00172009	10 cells	7 donors	27 donors	-0.0470769	3.7954	0.023275	0.879229	0.999964
GNAO1	0.0411259	10 cells	7 donors	27 donors	0.0616436	5.46863	0.0232729	0.879235	0.999964
ACSS3	0.176544	10 cells	7 donors	27 donors	0.0486383	7.5992	0.0232297	0.879346	0.999964
DIS3L	0.0465989	10 cells	7 donors	27 donors	-0.0534323	5.64052	0.0232036	0.879414	0.999964
BCAS2	0.0329945	10 cells	7 donors	27 donors	-0.0673137	5.19334	0.0231838	0.879464	0.999964
TEX30	0.00422205	10 cells	7 donors	27 donors	0.0575153	3.77649	0.0231654	0.879512	0.999964
TATDN3	0.0412823	10 cells	7 donors	27 donors	0.163053	5.37397	0.192813	0.879674	0.999964
PRKAR1B	0.0384676	10 cells	7 donors	27 donors	-0.0603167	5.57505	0.0230953	0.879693	0.999964
CAPN9	0.00406568	10 cells	7 donors	27 donors	0.324592	3.82681	0.199593	0.879737	0.999964
C1orf43	0.0559812	10 cells	7 donors	27 donors	-0.061426	5.489	0.0230753	0.879745	0.999964
PAN3	0.313526	10 cells	7 donors	27 donors	-0.0515452	8.38927	0.0230379	0.879842	0.999964
INAFM1	0.064269	10 cells	7 donors	27 donors	0.0529237	5.7734	0.0230275	0.879868	0.999964
MPLKIP	0.0237686	10 cells	7 donors	27 donors	0.0582787	4.82454	0.0230183	0.879892	0.999964
UQCC1	0.135731	10 cells	7 donors	27 donors	-0.0459979	7.06763	0.0230171	0.879895	0.999964
ATP1B1	0.0775606	10 cells	7 donors	27 donors	0.0578781	6.09206	0.0230111	0.879911	0.999964
ZNF354A	0.0192338	10 cells	7 donors	27 donors	-0.0733813	4.75436	0.0230006	0.879938	0.999964
FARP2	0.136513	10 cells	7 donors	27 donors	-0.0476627	6.97107	0.0229924	0.879959	0.999964
AC108010.1	0.138389	10 cells	7 donors	27 donors	0.0491502	6.93733	0.0229847	0.879979	0.999964
DGAT1	0.0297107	10 cells	7 donors	27 donors	0.0639365	4.9582	0.0229791	0.879994	0.999964
NADK	0.0498827	10 cells	7 donors	27 donors	-0.128952	5.53604	0.130575	0.879996	0.999964
TBC1D9B	0.0362783	10 cells	7 donors	27 donors	0.0591461	5.20874	0.0229422	0.880089	0.999964
ZNF300	0.00766224	10 cells	7 donors	27 donors	0.315597	3.99616	0.279179	0.880096	0.999964
L1CAM	0.00328382	10 cells	7 donors	27 donors	-0.21445	3.7334	0.129869	0.8801	0.999964
CELF1	0.248475	10 cells	7 donors	27 donors	0.04004	7.94292	0.022897	0.880206	0.999964
GAPLINC	0.00234558	10 cells	7 donors	27 donors	0.232307	3.72235	0.122618	0.880331	0.999964
SLC11A1	0.0240813	10 cells	7 donors	27 donors	-0.216025	4.63237	0.207754	0.880337	0.999964
CPSF2	0.0858483	10 cells	7 donors	27 donors	-0.0502685	6.13225	0.0228422	0.880349	0.999964
RPS6KA2	0.156372	10 cells	7 donors	27 donors	-0.0464251	7.4503	0.0228166	0.880415	0.999964
AL645608.1	0.0364347	10 cells	7 donors	27 donors	-0.0657094	5.2638	0.0227941	0.880474	0.999964
NBPF1	0.0176701	10 cells	7 donors	27 donors	-0.509097	4.47813	1.12669	0.880533	0.999964
MED27	0.154339	10 cells	7 donors	27 donors	0.0455671	7.15893	0.022737	0.880623	0.999964
ESCO2	0.00234558	10 cells	7 donors	27 donors	-0.102113	3.79767	0.0227073	0.8807	0.999964
ACTL6A	0.0218921	10 cells	7 donors	27 donors	0.302218	4.75872	0.415811	0.880742	0.999964
VWA8	0.310711	10 cells	7 donors	27 donors	-0.0487365	8.47408	0.0226578	0.880829	0.999964
FTX	0.709148	10 cells	7 donors	27 donors	0.0509502	10.8123	0.0226448	0.880863	0.999964
ATF1	0.077717	10 cells	7 donors	27 donors	-0.0484978	6.22552	0.022638	0.880881	0.999964
AC008696.2	0.00860047	10 cells	7 donors	27 donors	-0.0724936	4.28628	0.0226329	0.880894	0.999964
GAS2L3	0.0172009	10 cells	7 donors	27 donors	-0.118021	4.53873	0.0549024	0.881032	0.999964
LINC00850	0.00187647	10 cells	7 donors	27 donors	0.243845	3.73246	0.154785	0.881067	0.999964
BRPF1	0.00891321	10 cells	7 donors	27 donors	-0.0862982	4.14315	0.0225314	0.881159	0.999964
ZNF568	0.0420641	10 cells	7 donors	27 donors	-0.0522575	5.55067	0.0225117	0.881211	0.999964
ENTPD7	0.0136044	10 cells	7 donors	27 donors	0.0948306	4.43854	0.0277774	0.881294	0.999964
KIAA1109	0.367005	10 cells	7 donors	27 donors	0.0446792	8.78321	0.0224777	0.8813	0.999964
AC120498.10	0.00312744	10 cells	7 donors	27 donors	0.458451	3.75149	0.484915	0.881324	0.999964
NT5DC2	0.0329945	10 cells	7 donors	27 donors	0.0614926	5.18676	0.0224237	0.881442	0.999964
PCDHGB7	0.00531665	10 cells	7 donors	27 donors	0.0901552	3.93546	0.0238789	0.881634	0.999964
THAP7-AS1	0.00375293	10 cells	7 donors	27 donors	-0.0394473	3.77055	0.0223101	0.88174	0.999964
FLVCR1-DT	0.00453479	10 cells	7 donors	27 donors	0.0628009	3.93772	0.0223059	0.881751	0.999964
RSAD2	0.0107897	10 cells	7 donors	27 donors	-0.0729041	4.30113	0.0223002	0.881766	0.999964
STX4	0.0286161	10 cells	7 donors	27 donors	-0.162491	4.80082	0.139778	0.881791	0.999964
CHST6	0.00218921	10 cells	7 donors	27 donors	-0.296964	3.71993	0.16092	0.881809	0.999964
NTRK3	0.275371	10 cells	7 donors	27 donors	0.0600539	9.04511	0.0222491	0.881901	0.999964
NEMP1	0.0344019	10 cells	7 donors	27 donors	-0.0562056	5.20169	0.0222243	0.881966	0.999964
CHERP	0.0181392	10 cells	7 donors	27 donors	-0.0886638	4.6114	0.0222082	0.882009	0.999964
JMJD1C	0.550586	10 cells	7 donors	27 donors	0.0453529	10.0023	0.0222032	0.882022	0.999964
SAE1	0.0734949	10 cells	7 donors	27 donors	0.0488007	6.15226	0.0221923	0.88205	0.999964
AP000347.2	0.00297107	10 cells	7 donors	27 donors	-0.0207451	3.72029	0.0221805	0.882081	0.999964
AC097641.1	0.00516028	10 cells	7 donors	27 donors	0.0714365	3.75794	0.0221549	0.882149	0.999964
AC126474.2	0.00703675	10 cells	7 donors	27 donors	-0.129073	3.95649	0.0221364	0.882198	0.999964
AC100818.1	0.00344019	10 cells	7 donors	27 donors	-0.0513354	3.90222	0.0221295	0.882216	0.999964
IRAK1	0.0200156	10 cells	7 donors	27 donors	-0.0702156	4.45553	0.0221192	0.882243	0.999964
SERPINA5	0.00265833	10 cells	7 donors	27 donors	0.113741	3.73561	0.040553	0.882271	0.999964
PRELID2	0.0867866	10 cells	7 donors	27 donors	0.0577487	7.06695	0.0220851	0.882333	0.999964
PAQR5	0.00766224	10 cells	7 donors	27 donors	0.103749	4.18077	0.0220601	0.8824	0.999964
CSAD	0.125098	10 cells	7 donors	27 donors	0.0437047	6.9306	0.0220367	0.882461	0.999964
RCAN3	0.0112588	10 cells	7 donors	27 donors	-0.0728029	4.31866	0.0220339	0.882469	0.999964
CHRNB1	0.00516028	10 cells	7 donors	27 donors	-0.116562	3.91522	0.0220258	0.882491	0.999964
AL109936.6	0.0039093	10 cells	7 donors	27 donors	0.240505	3.87662	0.135991	0.882502	0.999964
AP003119.2	0.00265833	10 cells	7 donors	27 donors	-0.0717739	3.70263	0.0220176	0.882512	0.999964
MED17	0.0259578	10 cells	7 donors	27 donors	0.133501	4.83396	0.0956741	0.882539	0.999964
PHF2	0.0688038	10 cells	7 donors	27 donors	0.0486833	6.13145	0.0219939	0.882575	0.999964
AL163952.1	0.00328382	10 cells	7 donors	27 donors	-0.270754	3.8236	0.192839	0.882584	0.999964
UMAD1	0.0165754	10 cells	7 donors	27 donors	-0.269362	4.43472	0.294034	0.882675	0.999964
C14orf28	0.0117279	10 cells	7 donors	27 donors	0.0637296	4.26068	0.0219552	0.882677	0.999964
ALPK3	0.0447224	10 cells	7 donors	27 donors	-0.0589086	5.67688	0.0219514	0.882688	0.999964
CATSPER2	0.0569195	10 cells	7 donors	27 donors	0.0531714	5.87452	0.0219491	0.882694	0.999964
UEVLD	0.0698984	10 cells	7 donors	27 donors	-0.0517493	6.11263	0.0219167	0.88278	0.999964
AC069366.2	0.00375293	10 cells	7 donors	27 donors	0.12907	3.7321	0.0218861	0.882861	0.999964
AL354809.1	0.0117279	10 cells	7 donors	27 donors	0.260524	4.286	0.166776	0.882964	0.999964
TRIM23	0.0481626	10 cells	7 donors	27 donors	0.0526145	5.60797	0.0218186	0.88304	0.999964
HKDC1	0.00797498	10 cells	7 donors	27 donors	-0.0643467	4.14641	0.021818	0.883042	0.999964
LINC01772	0.00469116	10 cells	7 donors	27 donors	-0.0850614	3.88727	0.0230666	0.883135	0.999964
AC025263.1	0.00344019	10 cells	7 donors	27 donors	0.00796771	3.78627	0.021757	0.883204	0.999964
RBM34	0.0039093	10 cells	7 donors	27 donors	-0.0563635	3.81453	0.021688	0.883388	0.999964
MTRF1L	0.018921	10 cells	7 donors	27 donors	0.0719693	4.76675	0.0216534	0.883481	0.999964
STAG3	0.0103206	10 cells	7 donors	27 donors	-0.0725504	4.33362	0.0215648	0.883718	0.999964
CCDC13	0.0120407	10 cells	7 donors	27 donors	-0.21417	4.28532	0.174807	0.883726	0.999964
AL355916.1	0.0028147	10 cells	7 donors	27 donors	0.142425	3.78924	0.0387169	0.883772	0.999964
OGDH	0.116654	10 cells	7 donors	27 donors	-0.0430999	6.80107	0.0215384	0.883788	0.999964
IKZF3	0.0234558	10 cells	7 donors	27 donors	0.0726733	4.7812	0.0215124	0.883858	0.999964
AC091729.3	0.00359656	10 cells	7 donors	27 donors	-0.0634532	3.8384	0.021442	0.884047	0.999964
CCDC126	0.0447224	10 cells	7 donors	27 donors	-0.057447	5.45016	0.0214106	0.884131	0.999964
ERMN	0.0247068	10 cells	7 donors	27 donors	0.0731877	4.75561	0.0213622	0.884261	0.999964
DHCR24	0.0206411	10 cells	7 donors	27 donors	0.0695721	4.62121	0.0213503	0.884293	0.999964
SARM1	0.026896	10 cells	7 donors	27 donors	-0.0591433	4.98032	0.0212898	0.884456	0.999964
GPATCH2L	0.13448	10 cells	7 donors	27 donors	-0.0483256	6.82799	0.0212835	0.884473	0.999964
AC096531.2	0.00297107	10 cells	7 donors	27 donors	0.172635	3.89815	0.0212621	0.884531	0.999964
SORD	0.0106333	10 cells	7 donors	27 donors	-0.112036	4.26885	0.0415933	0.884592	0.999964
AL645608.3	0.0112588	10 cells	7 donors	27 donors	-0.221254	4.21869	0.155125	0.88468	0.999964
TMEM248	0.0820954	10 cells	7 donors	27 donors	0.0455471	6.08554	0.0212044	0.884686	0.999964
HIC2	0.00828772	10 cells	7 donors	27 donors	0.200067	4.08576	0.121233	0.884738	0.999964
KRCC1	0.0683346	10 cells	7 donors	27 donors	0.0499529	6.07826	0.0211831	0.884744	0.999964
KMT5B	0.134324	10 cells	7 donors	27 donors	-0.0424006	7.08109	0.021164	0.884795	0.999964
AL078581.3	0.00218921	10 cells	7 donors	27 donors	0.0629774	3.69031	0.0211512	0.88483	0.999964
PUM1	0.351681	10 cells	7 donors	27 donors	0.0406914	8.70555	0.0210883	0.885	0.999964
BNIP1	0.00985145	10 cells	7 donors	27 donors	-0.0921394	4.20929	0.0210702	0.885049	0.999964
LINC02552	0.00422205	10 cells	7 donors	27 donors	0.12653	3.89427	0.0210456	0.885116	0.999964
JADE3	0.0464425	10 cells	7 donors	27 donors	0.0527409	5.86957	0.021004	0.885229	0.999964
AC009975.1	0.0392494	10 cells	7 donors	27 donors	-0.0717649	6.03403	0.0209946	0.885254	0.999964
CRTC2	0.0245504	10 cells	7 donors	27 donors	0.066236	4.74095	0.0209748	0.885308	0.999964
ARSK	0.0190774	10 cells	7 donors	27 donors	-0.0674152	4.76417	0.0209452	0.885388	0.999964
SLC25A16	0.0988272	10 cells	7 donors	27 donors	0.0469615	6.52743	0.0209141	0.885473	0.999964
METTL17	0.0325254	10 cells	7 donors	27 donors	0.0547064	5.15461	0.0209127	0.885477	0.999964
SERINC2	0.00484754	10 cells	7 donors	27 donors	0.191129	3.85471	0.109533	0.88551	0.999964
HTR7	0.00422205	10 cells	7 donors	27 donors	0.30335	3.81002	0.222556	0.885526	0.999964
TM2D1	0.113213	10 cells	7 donors	27 donors	0.0489095	6.55969	0.0208633	0.885611	0.999964
SEL1L3	0.0555121	10 cells	7 donors	27 donors	-0.0569036	5.61752	0.0208512	0.885644	0.999964
WDR81	0.0258014	10 cells	7 donors	27 donors	-0.2552	4.808	0.327145	0.885672	0.999964
MRVI1	0.315715	10 cells	7 donors	27 donors	-0.0486844	8.82904	0.0208351	0.885688	0.999964
ZNF304	0.00875684	10 cells	7 donors	27 donors	0.0738216	4.16028	0.0208076	0.885763	0.999964
PRDM5	0.124941	10 cells	7 donors	27 donors	0.0487382	7.01271	0.0208032	0.885775	0.999964
AC008537.4	0.00297107	10 cells	7 donors	27 donors	-0.0804304	3.79318	0.0207912	0.885807	0.999964
RRS1	0.00437842	10 cells	7 donors	27 donors	0.0434679	3.80696	0.0207489	0.885923	0.999964
PARG	0.0878812	10 cells	7 donors	27 donors	0.0460452	6.49864	0.020733	0.885966	0.999964
SNHG10	0.00969507	10 cells	7 donors	27 donors	0.167547	4.12776	0.108005	0.886017	0.999964
USP16	0.108679	10 cells	7 donors	27 donors	-0.0430812	6.59267	0.0206462	0.886204	0.999964
MST1R	0.00250195	10 cells	7 donors	27 donors	0.290048	3.72692	0.132239	0.886239	0.999964
CASC11	0.00265833	10 cells	7 donors	27 donors	0.321172	3.89344	0.116522	0.886331	0.999964
NACC2	0.0903831	10 cells	7 donors	27 donors	0.0481207	6.38065	0.0205847	0.886372	0.999964
AC004982.2	0.00766224	10 cells	7 donors	27 donors	-0.0808092	4.13764	0.0205686	0.886416	0.999964
SLC52A1	0.00218921	10 cells	7 donors	27 donors	-0.0253568	3.76337	0.0205666	0.886422	0.999964
AP4M1	0.0162627	10 cells	7 donors	27 donors	-0.069499	4.51655	0.0205528	0.886459	0.999964
WDR55	0.0136044	10 cells	7 donors	27 donors	-0.0744327	4.26691	0.0205449	0.886481	0.999964
SBNO1	0.11853	10 cells	7 donors	27 donors	-0.0382662	6.8742	0.0205401	0.886494	0.999964
GNAI3	0.063018	10 cells	7 donors	27 donors	-0.0509085	5.81564	0.0205012	0.886601	0.999964
ZNF621	0.0711493	10 cells	7 donors	27 donors	-0.0459979	6.21028	0.0204664	0.886697	0.999964
VAV1	0.0142299	10 cells	7 donors	27 donors	-0.0765302	4.35445	0.0204526	0.886735	0.999964
C1orf195	0.00312744	10 cells	7 donors	27 donors	-0.0969552	3.83408	0.0203997	0.88688	0.999964
RSPH14	0.00406568	10 cells	7 donors	27 donors	0.329632	3.92217	0.139258	0.887103	0.999964
WDR73	0.0547303	10 cells	7 donors	27 donors	-0.0523548	5.65256	0.0202976	0.887162	0.999964
PNMA8A	0.00406568	10 cells	7 donors	27 donors	0.0506176	3.82282	0.0202856	0.887195	0.999964
AC004922.1	0.00375293	10 cells	7 donors	27 donors	0.0778673	3.89125	0.020244	0.88731	0.999964
ZNF644	0.251134	10 cells	7 donors	27 donors	-0.0442728	8.0877	0.0202219	0.887371	0.999964
MIR646HG	0.0914777	10 cells	7 donors	27 donors	-0.0624846	6.72213	0.0202003	0.887431	0.999964
GNAZ	0.013448	10 cells	7 donors	27 donors	0.225767	4.34632	0.174071	0.887463	0.999964
AC100768.2	0.00234558	10 cells	7 donors	27 donors	0.254149	3.76775	0.125112	0.887497	0.999964
CLPB	0.0386239	10 cells	7 donors	27 donors	0.182152	5.35216	0.258029	0.887506	0.999964
C2orf69	0.0150117	10 cells	7 donors	27 donors	0.0594193	4.48549	0.0201702	0.887514	0.999964
SLC25A12	0.134793	10 cells	7 donors	27 donors	0.0476564	7.08465	0.0201394	0.887599	0.999964
SESN3	0.159656	10 cells	7 donors	27 donors	0.0526149	7.37327	0.0201087	0.887684	0.999964
AL590326.1	0.00312744	10 cells	7 donors	27 donors	0.275277	3.79065	0.233623	0.887701	0.999964
IKZF2	0.0714621	10 cells	7 donors	27 donors	-0.0541325	6.16065	0.0200717	0.887787	0.999964
ZNF506	0.0516028	10 cells	7 donors	27 donors	0.0453685	5.59344	0.0200668	0.887801	0.999964
SLC18A2	0.00172009	10 cells	7 donors	27 donors	-0.0588003	3.72999	0.0200369	0.887884	0.999964
AC107029.1	0.0143862	10 cells	7 donors	27 donors	-0.0658083	4.35415	0.0200285	0.887907	0.999964
ZNF677	0.0165754	10 cells	7 donors	27 donors	-0.0804984	4.52236	0.0280005	0.887961	0.999964
SPPL3	0.262705	10 cells	7 donors	27 donors	0.0418348	8.26828	0.0199724	0.888063	0.999964
AC025171.1	0.0406568	10 cells	7 donors	27 donors	0.0588231	5.49346	0.0199642	0.888086	0.999964
KCNN3	0.0132916	10 cells	7 donors	27 donors	0.123202	4.22018	0.0199545	0.888113	0.999964
DGKD	0.134167	10 cells	7 donors	27 donors	0.0457022	7.02905	0.0199505	0.888124	0.999964
RND1	0.00641126	10 cells	7 donors	27 donors	0.0565173	4.0184	0.0199202	0.888209	0.999964
GABRE	0.0351837	10 cells	7 donors	27 donors	0.0572638	5.11089	0.0199174	0.888216	0.999964
GSAP	0.0528538	10 cells	7 donors	27 donors	0.0549624	5.68074	0.0199018	0.88826	0.999964
AC116407.2	0.00250195	10 cells	7 donors	27 donors	-0.07884	3.76256	0.0198712	0.888345	0.999964
AC008147.2	0.0243941	10 cells	7 donors	27 donors	0.0600491	4.92746	0.0221329	0.888442	0.999964
SACM1L	0.0822518	10 cells	7 donors	27 donors	0.0456021	6.20946	0.0198309	0.888458	0.999964
LRRC66	0.00938233	10 cells	7 donors	27 donors	-0.0946224	4.15133	0.0198254	0.888473	0.999964
ZBTB48	0.018921	10 cells	7 donors	27 donors	0.0863286	4.52173	0.0305669	0.888481	0.999964
IQSEC1	0.0975762	10 cells	7 donors	27 donors	0.0467022	6.57557	0.0197896	0.888573	0.999964
GABRR1	0.00406568	10 cells	7 donors	27 donors	0.159783	3.92059	0.0197634	0.888646	0.999964
VPS18	0.0139171	10 cells	7 donors	27 donors	0.118121	4.40717	0.0569286	0.888677	0.999964
ORAI2	0.0186083	10 cells	7 donors	27 donors	0.0667274	4.71567	0.0197444	0.888699	0.999964
ATCAY	0.00860047	10 cells	7 donors	27 donors	0.120685	4.11135	0.0303313	0.88873	0.999964
N4BP2L2	0.466771	10 cells	7 donors	27 donors	0.0455118	9.21713	0.019706	0.888807	0.999964
AC074327.1	0.00922596	10 cells	7 donors	27 donors	0.231936	4.2431	0.143956	0.88889	0.999964
PRELID3A	0.0139171	10 cells	7 donors	27 donors	-0.0523939	4.40918	0.019672	0.888902	0.999964
AC007773.1	0.00422205	10 cells	7 donors	27 donors	-0.373635	3.91388	0.352468	0.889015	0.999964
ITGAM	0.0131353	10 cells	7 donors	27 donors	-0.267041	4.31295	0.273144	0.889131	0.999964
SH2D4B	0.00375293	10 cells	7 donors	27 donors	0.504559	3.8506	0.468742	0.889157	0.999964
GLCE	0.0456607	10 cells	7 donors	27 donors	0.0581335	5.58503	0.0195621	0.889211	0.999964
LRP11	0.0453479	10 cells	7 donors	27 donors	0.0481194	5.46687	0.0195598	0.889218	0.999964
GDAP2	0.0673964	10 cells	7 donors	27 donors	0.0510608	6.00846	0.0195306	0.8893	0.999964
MEGF11	0.0154808	10 cells	7 donors	27 donors	0.119123	4.65488	0.0195255	0.889314	0.999964
AC010997.6	0.0115715	10 cells	7 donors	27 donors	0.310584	4.3508	0.383547	0.889323	0.999964
GFRA3	0.00344019	10 cells	7 donors	27 donors	0.106483	3.81572	0.0195124	0.889351	0.999964
AC006547.1	0.00453479	10 cells	7 donors	27 donors	0.0712519	3.91326	0.0194888	0.889418	0.999964
CCDC152	0.0140735	10 cells	7 donors	27 donors	0.18326	4.4902	0.14251	0.889427	0.999964
ZNF717	0.0531665	10 cells	7 donors	27 donors	-0.050495	5.80903	0.0194627	0.889491	0.999964
NUP54	0.0677091	10 cells	7 donors	27 donors	-0.0459495	5.96693	0.0194468	0.889536	0.999964
FBXO17	0.057545	10 cells	7 donors	27 donors	0.133374	5.94957	0.1652	0.88954	0.999964
LRRC23	0.044097	10 cells	7 donors	27 donors	0.0495158	5.55738	0.0194393	0.889557	0.999964
LINC01580	0.00328382	10 cells	7 donors	27 donors	0.157724	3.77382	0.0194316	0.889579	0.999964
ATF2	0.169664	10 cells	7 donors	27 donors	0.0430231	7.25931	0.0194167	0.889621	0.999964
GFRAL	0.00187647	10 cells	7 donors	27 donors	0.137206	3.71274	0.0194144	0.889627	0.999964
TBC1D4	0.0724003	10 cells	7 donors	27 donors	-0.0524508	6.38621	0.0194019	0.889663	0.999964
ARHGAP19-SLIT1	0.00312744	10 cells	7 donors	27 donors	-0.178096	3.76506	0.0699269	0.88967	0.999964
MUC12	0.00265833	10 cells	7 donors	27 donors	0.115625	3.79722	0.0193757	0.889737	0.999964
AC092807.3	0.0126661	10 cells	7 donors	27 donors	-0.289619	4.46047	0.340209	0.889742	0.999964
TESPA1	0.00453479	10 cells	7 donors	27 donors	0.270009	3.8663	0.17368	0.889884	0.999964
SLFN12L	0.0290852	10 cells	7 donors	27 donors	0.0623561	4.86875	0.0193082	0.889928	0.999964
TMEM201	0.00813135	10 cells	7 donors	27 donors	0.349592	4.02665	0.353081	0.88994	0.999964
NFE2L2	0.214073	10 cells	7 donors	27 donors	0.0396068	7.70708	0.0192699	0.890036	0.999964
LRRC1	0.0761532	10 cells	7 donors	27 donors	0.0473854	6.25816	0.0192508	0.890091	0.999964
PCSK6	0.0287725	10 cells	7 donors	27 donors	0.0682771	5.13059	0.0192426	0.890114	0.999964
SENP2	0.103518	10 cells	7 donors	27 donors	0.044004	6.65956	0.0192344	0.890137	0.999964
PDLIM7	0.194371	10 cells	7 donors	27 donors	-0.04657	7.70856	0.01923	0.89015	0.999964
AP001453.1	0.0039093	10 cells	7 donors	27 donors	-0.108403	3.84288	0.0261552	0.890151	0.999964
SND1-IT1	0.0145426	10 cells	7 donors	27 donors	0.069292	4.41344	0.0192069	0.890215	0.999964
AL034405.1	0.0106333	10 cells	7 donors	27 donors	0.0822232	4.42628	0.0191974	0.890242	0.999964
NRN1	0.00344019	10 cells	7 donors	27 donors	0.228661	3.81964	0.165945	0.890296	0.999964
SNW1	0.0724003	10 cells	7 donors	27 donors	0.0461835	6.03853	0.0190465	0.890671	0.999964
ADCY9	0.239562	10 cells	7 donors	27 donors	-0.0396371	8.28588	0.0189692	0.890892	0.999964
PKIB	0.0265833	10 cells	7 donors	27 donors	-0.0626721	5.06958	0.0189568	0.890928	0.999964
TEFM	0.0306489	10 cells	7 donors	27 donors	-0.0585893	5.15612	0.0188941	0.891107	0.999964
GTPBP2	0.0279906	10 cells	7 donors	27 donors	0.0643213	5.00697	0.0188766	0.891157	0.999964
RALBP1	0.0584832	10 cells	7 donors	27 donors	0.0494881	5.73135	0.0188675	0.891183	0.999964
TUBA1C	0.0444097	10 cells	7 donors	27 donors	0.0517022	5.51989	0.018865	0.89119	0.999964
C1D	0.0423769	10 cells	7 donors	27 donors	-0.054242	5.41254	0.0187633	0.891482	0.999964
TNRC6C-AS1	0.00656763	10 cells	7 donors	27 donors	0.0897919	4.14876	0.0187627	0.891484	0.999964
CCDC93	0.0836591	10 cells	7 donors	27 donors	0.0416119	6.3609	0.0187426	0.891542	0.999964
ACCS	0.0240813	10 cells	7 donors	27 donors	0.0642179	4.83341	0.0187188	0.89161	0.999964
MSH6	0.0369038	10 cells	7 donors	27 donors	0.0591468	5.30239	0.0186958	0.891676	0.999964
RGCC	0.0597342	10 cells	7 donors	27 donors	-0.052083	5.97218	0.0186627	0.891772	0.999964
ZFP90	0.064269	10 cells	7 donors	27 donors	0.0501472	6.03221	0.0186582	0.891785	0.999964
MAP3K9	0.0140735	10 cells	7 donors	27 donors	0.062638	4.49501	0.018653	0.8918	0.999964
ZBED3	0.00875684	10 cells	7 donors	27 donors	-0.156393	4.12563	0.0875487	0.891832	0.999964
METRN	0.0193901	10 cells	7 donors	27 donors	-0.0665356	4.73866	0.0186362	0.891848	0.999964
AC020558.1	0.00359656	10 cells	7 donors	27 donors	-0.0758181	3.89084	0.0185898	0.891982	0.999964
ZNF626	0.0234558	10 cells	7 donors	27 donors	0.0578186	4.88404	0.0185802	0.89201	0.999964
PRPF39	0.0589523	10 cells	7 donors	27 donors	-0.0450055	5.78883	0.018576	0.892022	0.999964
SPATA33	0.0109461	10 cells	7 donors	27 donors	-0.117895	4.41863	0.0444671	0.892043	0.999964
CHTOP	0.0455043	10 cells	7 donors	27 donors	0.0510941	5.5092	0.018541	0.892123	0.999964
QSOX1	0.0398749	10 cells	7 donors	27 donors	0.04924	5.27197	0.0185386	0.89213	0.999964
CYP2C8	0.00250195	10 cells	7 donors	27 donors	0.176011	3.73976	0.0795758	0.892169	0.999964
EPN2	0.178577	10 cells	7 donors	27 donors	-0.0380292	7.68476	0.0185164	0.892194	0.999964
SRP19	0.0408131	10 cells	7 donors	27 donors	-0.0525207	5.30449	0.0185111	0.892209	0.999964
HCLS1	0.0491009	10 cells	7 donors	27 donors	0.0601894	5.31846	0.0185087	0.892216	0.999964
WDR34	0.020172	10 cells	7 donors	27 donors	0.172202	4.73682	0.119148	0.892237	0.999964
RFNG	0.0284597	10 cells	7 donors	27 donors	0.193229	4.91811	0.202449	0.892264	0.999964
CDK8	0.158405	10 cells	7 donors	27 donors	-0.0406868	7.53136	0.0184838	0.892288	0.999964
PTBP2	0.255356	10 cells	7 donors	27 donors	0.0497422	7.90573	0.0184774	0.892307	0.999964
SMIM35	0.00422205	10 cells	7 donors	27 donors	0.391584	3.88924	0.33049	0.892311	0.999964
LIMA1	0.286161	10 cells	7 donors	27 donors	0.0399866	8.33287	0.0184453	0.8924	0.999964
JPT2	0.0148554	10 cells	7 donors	27 donors	-0.321326	4.46604	0.395279	0.892422	0.999964
SHCBP1L	0.00406568	10 cells	7 donors	27 donors	-0.054022	3.90262	0.0183747	0.892605	0.999964
PDE6B	0.0115715	10 cells	7 donors	27 donors	-0.0874783	4.0922	0.0183733	0.892609	0.999964
AL157392.3	0.0318999	10 cells	7 donors	27 donors	-0.0509695	5.20519	0.0183703	0.892617	0.999964
ZNF117	0.0444097	10 cells	7 donors	27 donors	0.0515535	5.4504	0.0183306	0.892733	0.999964
UTP3	0.0100078	10 cells	7 donors	27 donors	0.084382	4.08907	0.0182693	0.892911	0.999964
LINC00910	0.00547303	10 cells	7 donors	27 donors	-0.0784212	3.98167	0.0182459	0.89298	0.999964
CCDC82	0.0860047	10 cells	7 donors	27 donors	-0.043833	6.33224	0.0182155	0.893068	0.999964
AK1	0.0184519	10 cells	7 donors	27 donors	-0.227197	4.58128	0.236239	0.893082	0.999964
LINC01237	0.0161063	10 cells	7 donors	27 donors	0.395803	4.40152	0.536854	0.893147	0.999964
AC108704.2	0.00437842	10 cells	7 donors	27 donors	0.0683298	3.8766	0.0203575	0.893256	0.999964
PIH1D1	0.0217357	10 cells	7 donors	27 donors	-0.0658482	4.70487	0.0181367	0.893298	0.999964
GMIP	0.00578577	10 cells	7 donors	27 donors	0.0680635	4.00111	0.0181343	0.893305	0.999964
LTBP2	0.0919468	10 cells	7 donors	27 donors	0.0522865	6.29658	0.0181043	0.893393	0.999964
SLFN12	0.0137608	10 cells	7 donors	27 donors	-0.0671085	4.31033	0.0180981	0.893411	0.999964
AC020911.2	0.00875684	10 cells	7 donors	27 donors	-0.0637492	4.30687	0.0180821	0.893458	0.999964
AC005154.1	0.153714	10 cells	7 donors	27 donors	-0.0400134	7.06016	0.018074	0.893482	0.999964
MIR133A1HG	0.00484754	10 cells	7 donors	27 donors	0.099412	3.9808	0.0180408	0.893579	0.999964
AC006504.7	0.00375293	10 cells	7 donors	27 donors	0.160527	3.83231	0.0316744	0.893955	0.999964
PSMC4	0.0242377	10 cells	7 donors	27 donors	-0.290426	4.87162	0.457597	0.894015	0.999964
WDR45B	0.0985145	10 cells	7 donors	27 donors	0.0568783	6.61906	0.0178598	0.894111	0.999964
AC018529.3	0.00265833	10 cells	7 donors	27 donors	0.0268528	3.69557	0.0178378	0.894176	0.999964
SLC25A28	0.0395622	10 cells	7 donors	27 donors	-0.054278	5.35351	0.0178226	0.894221	0.999964
GPATCH8	0.328069	10 cells	7 donors	27 donors	-0.0410115	8.62727	0.0178194	0.89423	0.999964
RNF103-CHMP3	0.0143862	10 cells	7 donors	27 donors	0.0800848	4.63469	0.0178122	0.894251	0.999964
WTAP	0.151368	10 cells	7 donors	27 donors	-0.0406713	6.96543	0.0177882	0.894322	0.999964
COMMD8	0.00828772	10 cells	7 donors	27 donors	-0.0926828	3.99383	0.0177815	0.894342	0.999964
PPFIA2-AS1	0.00265833	10 cells	7 donors	27 donors	0.118555	3.8191	0.0177625	0.894398	0.999964
AL365255.1	0.00344019	10 cells	7 donors	27 donors	-0.0243913	3.84279	0.0177197	0.894524	0.999964
IFT46	0.0290852	10 cells	7 donors	27 donors	-0.0536945	5.01459	0.0176752	0.894656	0.999964
PIPOX	0.0123534	10 cells	7 donors	27 donors	0.41687	4.2974	0.627092	0.894697	0.999964
PHLPP1	0.163096	10 cells	7 donors	27 donors	-0.0404541	7.44097	0.0176603	0.8947	0.999964
RGS11	0.0287725	10 cells	7 donors	27 donors	-0.0588836	4.91699	0.0176535	0.894721	0.999964
FAM160A2	0.0220485	10 cells	7 donors	27 donors	0.0700712	4.66646	0.0176426	0.894753	0.999964
WBP2NL	0.0272088	10 cells	7 donors	27 donors	-0.0565765	5.07944	0.0176375	0.894768	0.999964
SLITRK2	0.00297107	10 cells	7 donors	27 donors	0.0551663	3.74917	0.0176216	0.894815	0.999964
AL627309.5	0.0028147	10 cells	7 donors	27 donors	-0.112757	3.68388	0.0175667	0.894978	0.999964
ZNF184	0.00813135	10 cells	7 donors	27 donors	0.051922	4.08404	0.0175638	0.894987	0.999964
PTCD3	0.0900704	10 cells	7 donors	27 donors	0.0404702	6.21319	0.0175553	0.895012	0.999964
LINC02549	0.00297107	10 cells	7 donors	27 donors	0.128755	3.83024	0.0179699	0.895015	0.999964
ZNF610	0.0137608	10 cells	7 donors	27 donors	-0.0616077	4.42842	0.0175515	0.895023	0.999964
JAM3	0.151681	10 cells	7 donors	27 donors	-0.0443447	7.26453	0.0175326	0.89508	0.999964
DOCK2	0.0655199	10 cells	7 donors	27 donors	0.0536259	5.75523	0.0175022	0.89517	0.999964
SLFN11	0.0315872	10 cells	7 donors	27 donors	-0.0606234	4.92173	0.0175006	0.895175	0.999964
EHMT1	0.166224	10 cells	7 donors	27 donors	-0.0375065	7.32795	0.0174908	0.895204	0.999964
CDR2L	0.0084441	10 cells	7 donors	27 donors	0.0614755	4.17106	0.0174698	0.895266	0.999964
FAM151B	0.0225176	10 cells	7 donors	27 donors	0.0595276	5.02495	0.0174103	0.895444	0.999964
SEC11A	0.0930414	10 cells	7 donors	27 donors	0.0402153	6.41016	0.0173753	0.895549	0.999964
CSKMT	0.0254887	10 cells	7 donors	27 donors	-0.0632602	4.71569	0.0173181	0.89572	0.999964
RABL6	0.0653636	10 cells	7 donors	27 donors	-0.048613	5.83347	0.0173016	0.895769	0.999964
LINC02267	0.012197	10 cells	7 donors	27 donors	-0.0769572	4.41615	0.0173006	0.895772	0.999964
PXDC1	0.0373729	10 cells	7 donors	27 donors	0.0531187	5.30735	0.0172687	0.895867	0.999964
NOCT	0.0126661	10 cells	7 donors	27 donors	0.060046	4.28938	0.01725	0.895924	0.999964
AC018628.1	0.0206411	10 cells	7 donors	27 donors	0.0629946	4.75397	0.0172378	0.89596	0.999964
AC005833.2	0.00750586	10 cells	7 donors	27 donors	0.0991623	4.07508	0.0172292	0.895986	0.999964
MCRS1	0.0165754	10 cells	7 donors	27 donors	0.0593283	4.49275	0.0171793	0.896136	0.999964
LTK	0.00172009	10 cells	7 donors	27 donors	0.218384	3.70014	0.115034	0.896159	0.999964
PPIH	0.0278342	10 cells	7 donors	27 donors	0.0514764	5.06047	0.0171495	0.896225	0.999964
ZP3	0.00828772	10 cells	7 donors	27 donors	0.279377	4.10234	0.241562	0.896271	0.999964
ADAMTS9	0.245661	10 cells	7 donors	27 donors	-0.0612162	9.1818	0.0171336	0.896273	0.999964
DDHD2	0.0833464	10 cells	7 donors	27 donors	0.0413294	6.36165	0.017124	0.896302	0.999964
PDHX	0.105708	10 cells	7 donors	27 donors	-0.042265	6.64633	0.0171192	0.896317	0.999964
CCR7	0.00265833	10 cells	7 donors	27 donors	0.0509777	3.71342	0.0171172	0.896323	0.999964
AC006333.2	0.00359656	10 cells	7 donors	27 donors	-0.167399	3.86359	0.0816317	0.896326	0.999964
WEE1	0.0309617	10 cells	7 donors	27 donors	-0.0519145	5.16399	0.0171138	0.896333	0.999964
ASPH	0.238624	10 cells	7 donors	27 donors	0.044578	7.83413	0.0170901	0.896404	0.999964
HMGCS2	0.0237686	10 cells	7 donors	27 donors	-0.0682744	4.6339	0.0170724	0.896458	0.999964
LEF1-AS1	0.00719312	10 cells	7 donors	27 donors	-0.0673848	4.22747	0.0170691	0.896468	0.999964
MRPS30-DT	0.0318999	10 cells	7 donors	27 donors	0.0551723	5.40841	0.0170558	0.896508	0.999964
AC004076.1	0.0373729	10 cells	7 donors	27 donors	-0.0494067	5.36487	0.0170407	0.896553	0.999964
LINC01344	0.00922596	10 cells	7 donors	27 donors	0.09299	4.2061	0.0170021	0.89667	0.999964
BTG2	0.0769351	10 cells	7 donors	27 donors	0.0531404	6.12298	0.016973	0.896758	0.999964
WRAP53	0.00625489	10 cells	7 donors	27 donors	0.162756	3.95772	0.0878954	0.896914	0.999964
MARCH4	0.00766224	10 cells	7 donors	27 donors	0.125484	4.23012	0.016864	0.897088	0.999964
IRF7	0.0148554	10 cells	7 donors	27 donors	-0.0753023	4.30402	0.0168633	0.89709	0.999964
AC020913.1	0.00422205	10 cells	7 donors	27 donors	-0.0945285	3.83181	0.0168472	0.897139	0.999964
EDA	0.0600469	10 cells	7 donors	27 donors	0.0449853	6.28869	0.0168451	0.897145	0.999964
PGAP1	0.0833464	10 cells	7 donors	27 donors	0.0440894	6.34898	0.0168436	0.89715	0.999964
AC104051.1	0.00453479	10 cells	7 donors	27 donors	-0.0171193	3.96217	0.0167947	0.897298	0.999964
SPATA13	0.0232995	10 cells	7 donors	27 donors	-0.0762011	4.73727	0.0323317	0.89738	0.999964
ATP2B4	0.254574	10 cells	7 donors	27 donors	-0.0379347	8.07503	0.0167647	0.89739	0.999964
PGAM5	0.00734949	10 cells	7 donors	27 donors	-0.0689332	4.0641	0.0167419	0.897459	0.999964
MEI1	0.0128225	10 cells	7 donors	27 donors	-0.0450633	4.42424	0.0167365	0.897475	0.999964
ACVR2A	0.0935106	10 cells	7 donors	27 donors	0.0469569	6.75434	0.0167263	0.897506	0.999964
ELP2	0.138858	10 cells	7 donors	27 donors	0.0399577	7.01277	0.0167205	0.897524	0.999964
DNAJB6	0.127131	10 cells	7 donors	27 donors	0.04262	6.71132	0.0166807	0.897646	0.999964
INTS3	0.0964816	10 cells	7 donors	27 donors	0.0419152	6.38214	0.0166587	0.897713	0.999964
ADAMTS10	0.0975762	10 cells	7 donors	27 donors	0.0425084	6.53783	0.0166469	0.897749	0.999964
DPYD	0.385145	10 cells	7 donors	27 donors	0.0380992	8.89345	0.0166371	0.897779	0.999964
PAFAH1B1	0.320407	10 cells	7 donors	27 donors	-0.034815	8.42374	0.0166229	0.897822	0.999964
LINC00173	0.00328382	10 cells	7 donors	27 donors	-0.0295657	3.77743	0.0166227	0.897823	0.999964
PPP1R10	0.0727131	10 cells	7 donors	27 donors	-0.0405437	6.19402	0.0166182	0.897836	0.999964
TFRC	0.0658327	10 cells	7 donors	27 donors	0.0486114	5.54703	0.0166146	0.897848	0.999964
ECM1	0.0154808	10 cells	7 donors	27 donors	-0.0696131	4.49405	0.0165869	0.897932	0.999964
LINC01428	0.00250195	10 cells	7 donors	27 donors	-0.0373065	3.77001	0.0165619	0.898009	0.999964
EIF1B-AS1	0.0522283	10 cells	7 donors	27 donors	0.0486094	5.92345	0.0165459	0.898058	0.999964
UPB1	0.0128225	10 cells	7 donors	27 donors	0.0755566	4.38855	0.0165248	0.898122	0.999964
LINC01862	0.0028147	10 cells	7 donors	27 donors	-0.0874167	3.787	0.0165016	0.898193	0.999964
EMC8	0.0259578	10 cells	7 donors	27 donors	-0.0592485	4.87812	0.0164885	0.898234	0.999964
ALK	0.0283034	10 cells	7 donors	27 donors	0.0874055	5.22176	0.0164807	0.898258	0.999964
SLC9A6	0.0362783	10 cells	7 donors	27 donors	-0.0456679	5.26652	0.0164698	0.898291	0.999964
SH3BGRL2	0.0487881	10 cells	7 donors	27 donors	0.0488892	5.75571	0.0164571	0.89833	0.999964
PEX1	0.0503518	10 cells	7 donors	27 donors	0.0463322	5.63942	0.0164529	0.898343	0.999964
CWF19L1	0.0598905	10 cells	7 donors	27 donors	-0.0486416	5.76424	0.0164329	0.898404	0.999964
IHH	0.00547303	10 cells	7 donors	27 donors	0.331867	3.90283	0.315388	0.89844	0.999964
CHD1L	0.0864738	10 cells	7 donors	27 donors	0.0439261	6.34545	0.0164168	0.898454	0.999964
CCDC88A	0.177482	10 cells	7 donors	27 donors	-0.0376515	7.4724	0.0163906	0.898534	0.999964
UBAP1	0.143706	10 cells	7 donors	27 donors	-0.0415031	7.03756	0.016366	0.89861	0.999964
LINC02572	0.00406568	10 cells	7 donors	27 donors	0.105264	3.87023	0.0163463	0.898671	0.999964
ATG2B	0.141673	10 cells	7 donors	27 donors	0.040291	7.06317	0.0163427	0.898682	0.999964
AC005697.1	0.0118843	10 cells	7 donors	27 donors	-0.0620107	4.55009	0.0163352	0.898705	0.999964
BORCS7-ASMT	0.00875684	10 cells	7 donors	27 donors	-0.0837262	4.06174	0.0163264	0.898732	0.999964
NOMO3	0.0109461	10 cells	7 donors	27 donors	0.071035	4.3561	0.0163244	0.898738	0.999964
MAP9	0.0494136	10 cells	7 donors	27 donors	-0.048656	5.52091	0.0163063	0.898794	0.999964
ZBTB14	0.00406568	10 cells	7 donors	27 donors	0.0601749	3.76034	0.0162934	0.898834	0.999964
SHANK1	0.00703675	10 cells	7 donors	27 donors	-0.0791906	4.14701	0.0162699	0.898907	0.999964
AL353784.1	0.00547303	10 cells	7 donors	27 donors	0.132528	3.94188	0.0162558	0.89895	0.999964
CYP4A22-AS1	0.00656763	10 cells	7 donors	27 donors	0.080339	4.03916	0.0162499	0.898969	0.999964
AC005695.2	0.0100078	10 cells	7 donors	27 donors	0.244936	4.18537	0.19876	0.899054	0.999964
AL035587.1	0.00891321	10 cells	7 donors	27 donors	0.234997	4.10496	0.151688	0.899104	0.999964
TCP11	0.00203284	10 cells	7 donors	27 donors	0.651559	3.80412	0.702528	0.899153	0.999964
CDH13	0.0983581	10 cells	7 donors	27 donors	-0.0584769	7.26144	0.0161516	0.899273	0.999964
AL138885.3	0.00172009	10 cells	7 donors	27 donors	0.06288	3.67434	0.0161221	0.899365	0.999964
WASF3	0.113839	10 cells	7 donors	27 donors	-0.0466802	6.96641	0.01608	0.899495	0.999964
SESN1	0.187803	10 cells	7 donors	27 donors	0.0445605	7.69618	0.0160618	0.899552	0.999964
L3MBTL4	0.24097	10 cells	7 donors	27 donors	0.0408705	8.40047	0.016061	0.899554	0.999964
AC011509.2	0.028147	10 cells	7 donors	27 donors	0.068301	5.21599	0.0160572	0.899566	0.999964
AL354794.1	0.0028147	10 cells	7 donors	27 donors	-0.0828296	3.71837	0.0250889	0.899593	0.999964
MRPL33	0.0810008	10 cells	7 donors	27 donors	0.0407073	6.31595	0.0160349	0.899636	0.999964
PINX1.1	0.00500391	10 cells	7 donors	27 donors	-0.0855346	3.849	0.0206389	0.899688	0.999964
DGKG	0.223299	10 cells	7 donors	27 donors	-0.046704	8.55702	0.0159764	0.899818	0.999964
AC025043.1	0.00813135	10 cells	7 donors	27 donors	0.423762	4.17211	0.57116	0.899936	0.999964
ZKSCAN3	0.00437842	10 cells	7 donors	27 donors	-0.0460742	3.89762	0.0159224	0.899986	0.999964
TICRR	0.00218921	10 cells	7 donors	27 donors	0.14794	3.70526	0.0347873	0.899996	0.999964
RTN1	0.160907	10 cells	7 donors	27 donors	0.0457945	7.74761	0.0159142	0.900012	0.999964
SLC7A7	0.0187647	10 cells	7 donors	27 donors	0.32253	4.68754	0.45848	0.90003	0.999964
AL591885.1	0.00734949	10 cells	7 donors	27 donors	-0.0625661	4.18058	0.0159084	0.90003	0.999964
AC020637.1	0.00985145	10 cells	7 donors	27 donors	-0.0584649	4.36438	0.0158925	0.90008	0.999964
DTX3	0.0367475	10 cells	7 donors	27 donors	-0.0520121	5.23118	0.0158526	0.900205	0.999964
AK2	0.0644253	10 cells	7 donors	27 donors	-0.0420274	5.70804	0.0158486	0.900217	0.999964
FGD6	0.041595	10 cells	7 donors	27 donors	-0.0476129	5.66239	0.0158391	0.900247	0.999964
PCDHGC3	0.00609851	10 cells	7 donors	27 donors	0.383324	3.91462	0.405039	0.900296	0.999964
PER3	0.152306	10 cells	7 donors	27 donors	0.0451596	7.24076	0.0158208	0.900304	0.999964
FAT1	0.0903831	10 cells	7 donors	27 donors	-0.0470642	6.83509	0.0158195	0.900308	0.999964
AC092131.1	0.0232995	10 cells	7 donors	27 donors	0.0685568	5.04833	0.0157822	0.900425	0.999964
CCDC47	0.0595778	10 cells	7 donors	27 donors	-0.0441585	5.68533	0.0157756	0.900446	0.999964
NEIL1	0.0186083	10 cells	7 donors	27 donors	-0.0655269	4.59381	0.0157504	0.900525	0.999964
TM4SF5	0.00250195	10 cells	7 donors	27 donors	0.761982	3.83079	0.939015	0.900587	0.999964
EVC2	0.0727131	10 cells	7 donors	27 donors	-0.0429307	6.19903	0.0157207	0.900618	0.999964
AC087741.1	0.00750586	10 cells	7 donors	27 donors	0.0848482	4.00213	0.0157197	0.900622	0.999964
AFF2	0.0232995	10 cells	7 donors	27 donors	-0.0533099	5.39574	0.015708	0.900658	0.999964
LRRIQ3	0.00516028	10 cells	7 donors	27 donors	-0.0717073	4.16234	0.0157034	0.900673	0.999964
PCYOX1L	0.00469116	10 cells	7 donors	27 donors	0.179698	3.91322	0.0831214	0.900762	0.999964
DDO	0.00312744	10 cells	7 donors	27 donors	0.0766795	3.7598	0.0156696	0.900779	0.999964
AKAP1	0.0356529	10 cells	7 donors	27 donors	-0.0528621	5.41061	0.0156677	0.900785	0.999964
HIP1R	0.0104769	10 cells	7 donors	27 donors	-0.0644182	4.1709	0.0156506	0.900839	0.999964
MED4	0.0775606	10 cells	7 donors	27 donors	-0.0402439	6.14541	0.015647	0.90085	0.999964
KLHL12	0.0344019	10 cells	7 donors	27 donors	0.054269	5.1489	0.0156348	0.900889	0.999964
SLC7A13	0.00422205	10 cells	7 donors	27 donors	-0.0647426	3.99705	0.0156305	0.900902	0.999964
POC1A	0.006724	10 cells	7 donors	27 donors	0.0440262	4.0112	0.0155439	0.901176	0.999964
CENPL	0.00406568	10 cells	7 donors	27 donors	-0.324574	3.80553	0.233899	0.901185	0.999964
AC100803.2	0.00422205	10 cells	7 donors	27 donors	0.355256	3.95333	0.322777	0.901198	0.999964
GIPR	0.00766224	10 cells	7 donors	27 donors	0.113442	4.00717	0.0362604	0.901324	0.999964
TTC13	0.0569195	10 cells	7 donors	27 donors	0.0464927	5.74364	0.0154859	0.901359	0.999964
LINC01619	0.142299	10 cells	7 donors	27 donors	0.0464358	7.522	0.015456	0.901454	0.999964
ARHGEF25	0.0364347	10 cells	7 donors	27 donors	-0.0483677	5.38105	0.0153968	0.901642	0.999964
SEMA5B	0.0365911	10 cells	7 donors	27 donors	-0.0491522	5.5766	0.0153933	0.901653	0.999964
SH3BGR	0.0095387	10 cells	7 donors	27 donors	-0.0678742	4.18943	0.0153901	0.901663	0.999964
TICAM1	0.00985145	10 cells	7 donors	27 donors	-0.0587159	4.21326	0.0153896	0.901665	0.999964
AC092171.4	0.00422205	10 cells	7 donors	27 donors	-0.084021	3.86415	0.0191412	0.901968	0.999964
AC005842.1	0.00218921	10 cells	7 donors	27 donors	0.231203	3.77645	0.0512546	0.902016	0.999964
AC109779.1	0.0143862	10 cells	7 donors	27 donors	0.0688985	4.68085	0.0152613	0.902074	0.999964
MCM7	0.0151681	10 cells	7 donors	27 donors	0.0577159	4.34013	0.0152472	0.902119	0.999964
SOX13	0.125723	10 cells	7 donors	27 donors	0.0408498	7.11936	0.0152332	0.902163	0.999964
ACADM	0.0612979	10 cells	7 donors	27 donors	-0.0437427	5.84912	0.015219	0.902209	0.999964
APOBEC3A	0.00328382	10 cells	7 donors	27 donors	-0.177472	3.85574	0.0736141	0.902401	0.999964
TCHP	0.0467553	10 cells	7 donors	27 donors	-0.0453905	5.37691	0.0151525	0.902422	0.999964
SETD3	0.114777	10 cells	7 donors	27 donors	0.0358361	6.7345	0.0151404	0.90246	0.999964
PRSS27	0.00234558	10 cells	7 donors	27 donors	0.0712449	3.71981	0.015129	0.902497	0.999964
HEYL	0.168413	10 cells	7 donors	27 donors	0.0462859	7.94746	0.015026	0.902828	0.999964
ERG28	0.0140735	10 cells	7 donors	27 donors	0.0506962	4.4052	0.0150204	0.902846	0.999964
DISP1	0.0112588	10 cells	7 donors	27 donors	-0.0532401	4.30472	0.0150189	0.902851	0.999964
RBBP4	0.136357	10 cells	7 donors	27 donors	0.0384178	6.8479	0.0149809	0.902973	0.999964
SPTBN5	0.006724	10 cells	7 donors	27 donors	-0.167122	3.84997	0.0862797	0.902976	0.999964
SLC4A1	0.00500391	10 cells	7 donors	27 donors	0.0418782	3.87285	0.0149723	0.903001	0.999964
LRRC47	0.0287725	10 cells	7 donors	27 donors	-0.0639878	4.94842	0.0254498	0.903006	0.999964
VWC2	0.0056294	10 cells	7 donors	27 donors	-0.0411604	4.01765	0.014948	0.903079	0.999964
RNF111	0.123534	10 cells	7 donors	27 donors	0.167914	6.92499	0.379353	0.90314	0.999964
AP003733.3	0.00172009	10 cells	7 donors	27 donors	0.172821	3.70247	0.0149246	0.903154	0.999964
TUBGCP4	0.0328382	10 cells	7 donors	27 donors	0.050382	5.17558	0.0149151	0.903185	0.999964
TTC17	0.294762	10 cells	7 donors	27 donors	0.0379481	8.39669	0.0149114	0.903197	0.999964
ZFYVE21	0.0262705	10 cells	7 donors	27 donors	-0.0561688	4.88468	0.0149017	0.903228	0.999964
BCLAF3	0.0802189	10 cells	7 donors	27 donors	0.146972	6.28963	0.23577	0.903303	0.999964
UTP15	0.00969507	10 cells	7 donors	27 donors	-0.0969693	4.05379	0.0266324	0.903338	0.999964
AC080013.1	0.0095387	10 cells	7 donors	27 donors	0.0745911	4.24094	0.014837	0.903438	0.999964
ATP1A1-AS1	0.0143862	10 cells	7 donors	27 donors	0.146431	4.49289	0.0980491	0.903446	0.999964
TOR3A	0.0125098	10 cells	7 donors	27 donors	-0.29913	4.30244	0.34363	0.903616	0.999964
ZNF330	0.0455043	10 cells	7 donors	27 donors	-0.0506555	5.26593	0.0147584	0.903693	0.999964
FO393401.1	0.00578577	10 cells	7 donors	27 donors	-0.0515011	3.94238	0.0147382	0.903758	0.999964
ST18	0.0112588	10 cells	7 donors	27 donors	-0.0731879	4.25333	0.0147353	0.903768	0.999964
KIF18B	0.00250195	10 cells	7 donors	27 donors	0.127123	3.75471	0.0147235	0.903806	0.999964
PDHA1	0.0248632	10 cells	7 donors	27 donors	-0.14988	4.86311	0.123117	0.903874	0.999964
AC009951.1	0.0365911	10 cells	7 donors	27 donors	0.0508912	5.23985	0.0147023	0.903875	0.999964
MIEF1	0.0129789	10 cells	7 donors	27 donors	-0.261849	4.39257	0.238096	0.903932	0.999964
CD22	0.00781861	10 cells	7 donors	27 donors	-0.259051	4.01645	0.181508	0.903993	0.999964
SLC17A5	0.0544175	10 cells	7 donors	27 donors	-0.212014	5.83462	0.3797	0.904026	0.999964
HSPA9	0.113839	10 cells	7 donors	27 donors	0.0401366	6.58916	0.0146193	0.904145	0.999964
LMBRD2	0.0455043	10 cells	7 donors	27 donors	-0.0472873	5.46302	0.0146124	0.904168	0.999964
LINC01470	0.0154808	10 cells	7 donors	27 donors	-0.0718068	4.68205	0.0145796	0.904275	0.999964
PIP4K2B	0.0497263	10 cells	7 donors	27 donors	0.0452075	5.53839	0.0145522	0.904364	0.999964
A1BG	0.00234558	10 cells	7 donors	27 donors	0.202427	3.75698	0.0677454	0.904453	0.999964
HNRNPH1	0.307271	10 cells	7 donors	27 donors	-0.0328354	8.03024	0.0144932	0.904557	0.999964
MICA	0.0198593	10 cells	7 donors	27 donors	0.0484364	4.60967	0.0144874	0.904577	0.999964
AC010333.2	0.00250195	10 cells	7 donors	27 donors	-0.0323064	3.74027	0.0144601	0.904666	0.999964
AP003119.3	0.00297107	10 cells	7 donors	27 donors	0.100514	3.76955	0.0189462	0.904747	0.999964
AL450998.3	0.00218921	10 cells	7 donors	27 donors	0.231052	3.7172	0.0510044	0.904998	0.999964
LINC02542	0.00375293	10 cells	7 donors	27 donors	-0.0318849	3.91134	0.0143489	0.905032	0.999964
AC068896.1	0.00422205	10 cells	7 donors	27 donors	-0.166352	3.89829	0.0658333	0.905063	0.999964
C9orf153	0.0178264	10 cells	7 donors	27 donors	0.616145	4.80282	1.84614	0.905181	0.999964
DDB1	0.0863174	10 cells	7 donors	27 donors	0.0427582	6.1332	0.0142776	0.905266	0.999964
TNRC6C	0.255668	10 cells	7 donors	27 donors	-0.0383835	8.03355	0.0142295	0.905426	0.999964
ZNF569	0.0315872	10 cells	7 donors	27 donors	0.0526559	5.30014	0.0142187	0.905461	0.999964
RFTN2	0.0756841	10 cells	7 donors	27 donors	0.0415013	6.40373	0.0141949	0.90554	0.999964
USP34	0.489132	10 cells	7 donors	27 donors	0.0342429	9.36365	0.0141923	0.905549	0.999964
LINC01886	0.00203284	10 cells	7 donors	27 donors	0.240691	3.74243	0.0590201	0.905582	0.999964
AC022498.2	0.00938233	10 cells	7 donors	27 donors	0.0679706	4.10416	0.0141701	0.905622	0.999964
METTL2A	0.0218921	10 cells	7 donors	27 donors	-0.0535989	4.73646	0.0141638	0.905643	0.999964
RIPK3	0.00297107	10 cells	7 donors	27 donors	-0.251455	3.69605	0.172783	0.905754	0.999964
APOBEC3G	0.00985145	10 cells	7 donors	27 donors	-0.0616491	4.24307	0.0141099	0.905822	0.999964
SENP1	0.0581704	10 cells	7 donors	27 donors	-0.0393962	5.91106	0.0140974	0.905863	0.999964
SYNGR1	0.0436278	10 cells	7 donors	27 donors	0.046498	5.27051	0.0140948	0.905872	0.999964
AC004039.1	0.00531665	10 cells	7 donors	27 donors	0.0740905	3.92626	0.0140795	0.905923	0.999964
TRPV1	0.0056294	10 cells	7 donors	27 donors	-0.102757	3.95281	0.0230391	0.906087	0.999964
EPB41L4A	0.133542	10 cells	7 donors	27 donors	-0.0384687	6.99831	0.0140171	0.906131	0.999964
KMT2E-AS1	0.0101642	10 cells	7 donors	27 donors	0.0562858	4.25898	0.0140171	0.906131	0.999964
NPIPB5	0.120094	10 cells	7 donors	27 donors	0.0396801	6.47911	0.0140005	0.906186	0.999964
U2AF1L4	0.0106333	10 cells	7 donors	27 donors	0.0569249	4.1919	0.0139049	0.906505	0.999964
TECTA	0.00594214	10 cells	7 donors	27 donors	0.399867	4.08764	0.30507	0.906507	0.999964
PANK2	0.0928851	10 cells	7 donors	27 donors	-0.0376195	6.38345	0.0138632	0.906645	0.999964
TM9SF3	0.185301	10 cells	7 donors	27 donors	0.0372668	7.15618	0.0138533	0.906678	0.999964
AC091180.5	0.0109461	10 cells	7 donors	27 donors	0.124011	4.44836	0.0138377	0.90673	0.999964
SYNE1	0.336513	10 cells	7 donors	27 donors	-0.0379291	8.7667	0.0137889	0.906894	0.999964
ARMH1	0.0184519	10 cells	7 donors	27 donors	-0.055633	4.8185	0.0137823	0.906916	0.999964
AGPAT4	0.0381548	10 cells	7 donors	27 donors	-0.0549644	5.55872	0.0137798	0.906925	0.999964
RPRD2	0.233307	10 cells	7 donors	27 donors	-0.0345692	8.07765	0.0137685	0.906963	0.999964
DENND2C	0.032369	10 cells	7 donors	27 donors	0.0542212	5.3114	0.0137534	0.907014	0.999964
LBR	0.0595778	10 cells	7 donors	27 donors	-0.0398675	5.65641	0.0137406	0.907057	0.999964
AC087284.1	0.00375293	10 cells	7 donors	27 donors	0.123481	3.83583	0.0554997	0.907098	0.999964
AC084032.1	0.00469116	10 cells	7 donors	27 donors	0.720589	3.91462	0.845889	0.907126	0.999964
AC026471.1	0.00469116	10 cells	7 donors	27 donors	-0.261071	3.93827	0.162506	0.90722	0.999964
BCL10	0.00703675	10 cells	7 donors	27 donors	0.0474829	3.92223	0.0136884	0.907233	0.999964
CSNK1G1	0.0218921	10 cells	7 donors	27 donors	0.0559789	4.9236	0.0136779	0.907268	0.999964
FGF12	0.0397185	10 cells	7 donors	27 donors	-0.0523449	5.50804	0.0136763	0.907273	0.999964
FBXO45	0.00656763	10 cells	7 donors	27 donors	0.0787933	3.99856	0.0136644	0.907314	0.999964
ADGRB1	0.00328382	10 cells	7 donors	27 donors	-0.0836098	3.75116	0.0157269	0.907357	0.999964
SLFNL1	0.00344019	10 cells	7 donors	27 donors	-0.0394436	3.73332	0.0135973	0.90754	0.999964
DIO2-AS1	0.0084441	10 cells	7 donors	27 donors	0.357898	4.14966	0.308098	0.907618	0.999964
AL355987.4	0.00781861	10 cells	7 donors	27 donors	0.0707113	4.22833	0.0135648	0.907651	0.999964
SUGT1P4-STRA6LP	0.00328382	10 cells	7 donors	27 donors	-0.178562	3.81301	0.0758835	0.907651	0.999964
GFI1	0.00297107	10 cells	7 donors	27 donors	-0.365256	3.70947	0.285385	0.907698	0.999964
FAM96A	0.0344019	10 cells	7 donors	27 donors	-0.0460037	5.09828	0.013528	0.907775	0.999964
SMC2	0.0162627	10 cells	7 donors	27 donors	-0.047215	4.59122	0.0135168	0.907813	0.999964
C14orf93	0.0125098	10 cells	7 donors	27 donors	0.62461	4.45881	1.30466	0.907863	0.999964
CAMK2D	0.475997	10 cells	7 donors	27 donors	0.0477613	9.68121	0.0134829	0.907929	0.999964
ADIPOR2	0.119468	10 cells	7 donors	27 donors	-0.039047	6.56942	0.0134761	0.907951	0.999964
KAT7	0.0867866	10 cells	7 donors	27 donors	-0.0373108	6.34873	0.0134709	0.907969	0.999964
NPTXR	0.00969507	10 cells	7 donors	27 donors	0.0514698	4.26509	0.0134664	0.907985	0.999964
EDC3	0.0270524	10 cells	7 donors	27 donors	-0.0506897	5.01018	0.0134591	0.908009	0.999964
KLRG2	0.00375293	10 cells	7 donors	27 donors	-0.0299702	3.94414	0.0134557	0.908021	0.999964
AL356488.3	0.0028147	10 cells	7 donors	27 donors	0.29862	3.76997	0.121838	0.90818	0.999964
PSMD14	0.0855356	10 cells	7 donors	27 donors	-0.0401945	6.29004	0.0134037	0.908198	0.999964
MAF	0.111024	10 cells	7 donors	27 donors	-0.0412775	6.55349	0.0133659	0.908327	0.999964
TNKS	0.327131	10 cells	7 donors	27 donors	-0.0359341	8.59582	0.0133531	0.90837	0.999964
INTS6	0.192338	10 cells	7 donors	27 donors	0.0376826	7.68185	0.0133471	0.908391	0.999964
AC074117.1	0.00688038	10 cells	7 donors	27 donors	-0.0561675	4.04151	0.0133454	0.908397	0.999964
PIP5K1A	0.232056	10 cells	7 donors	27 donors	-0.0320244	7.93552	0.0133419	0.908409	0.999964
AC079298.3	0.0165754	10 cells	7 donors	27 donors	0.529991	4.4818	0.985401	0.908454	0.999964
AL713851.1	0.0028147	10 cells	7 donors	27 donors	0.249213	3.8374	0.0742146	0.90853	0.999964
SRPK1	0.0731822	10 cells	7 donors	27 donors	0.0366597	6.07097	0.0132989	0.908556	0.999964
MAGOHB	0.0179828	10 cells	7 donors	27 donors	0.31867	4.62359	0.472219	0.908647	0.999964
ZNF516	0.122909	10 cells	7 donors	27 donors	-0.0382662	6.79363	0.0132578	0.908697	0.999964
TMEM206	0.0175137	10 cells	7 donors	27 donors	-0.138706	4.63689	0.0839938	0.908711	0.999964
SNX30	0.0279906	10 cells	7 donors	27 donors	0.0455858	5.08117	0.0132415	0.908753	0.999964
FBXL17	0.321345	10 cells	7 donors	27 donors	-0.0376656	8.57375	0.0132407	0.908756	0.999964
ZNF263	0.0456607	10 cells	7 donors	27 donors	-0.0424429	5.60167	0.0131807	0.908961	0.999964
GOLGA8N	0.0240813	10 cells	7 donors	27 donors	-0.0420985	4.95531	0.0131741	0.908984	0.999964
CYB5R4	0.0931978	10 cells	7 donors	27 donors	-0.0341103	6.51981	0.0131525	0.909059	0.999964
AC007114.2	0.00297107	10 cells	7 donors	27 donors	-0.277114	3.74511	0.213297	0.90912	0.999964
KDM5C	0.061767	10 cells	7 donors	27 donors	0.0395826	5.72644	0.0131342	0.909121	0.999964
DNAH10	0.00875684	10 cells	7 donors	27 donors	0.0864219	4.26995	0.0131285	0.909141	0.999964
KMT2A	0.258952	10 cells	7 donors	27 donors	-0.0323513	8.05869	0.0131265	0.909148	0.999964
AL590385.2	0.0129789	10 cells	7 donors	27 donors	-0.0761671	4.2193	0.0131175	0.909179	0.999964
RUNDC3B	0.0197029	10 cells	7 donors	27 donors	-0.0513621	4.89058	0.0131152	0.909187	0.999964
NCAPH2	0.0236122	10 cells	7 donors	27 donors	-0.0473561	4.76054	0.0130901	0.909274	0.999964
ADPRH	0.00594214	10 cells	7 donors	27 donors	0.0509629	4.08638	0.0130861	0.909287	0.999964
ALOX15B	0.00297107	10 cells	7 donors	27 donors	-0.188155	3.78697	0.0517942	0.90931	0.999964
GPR75-ASB3	0.0347146	10 cells	7 donors	27 donors	0.0432669	5.29933	0.0130779	0.909316	0.999964
AC027097.2	0.0849101	10 cells	7 donors	27 donors	0.0416432	6.5854	0.0130658	0.909357	0.999964
AC093535.2	0.0195465	10 cells	7 donors	27 donors	0.0592383	4.65664	0.0130594	0.909379	0.999964
HIBADH	0.140579	10 cells	7 donors	27 donors	0.0390496	7.18043	0.0130545	0.909396	0.999964
GRASP	0.0329945	10 cells	7 donors	27 donors	-0.0458046	5.14996	0.012999	0.909588	0.999964
C6orf10	0.00531665	10 cells	7 donors	27 donors	0.314642	3.95747	0.276811	0.909608	0.999964
TXNRD1	0.167162	10 cells	7 donors	27 donors	0.0385315	7.42008	0.0129856	0.909635	0.999964
ALG6	0.0350274	10 cells	7 donors	27 donors	0.0457696	5.30163	0.0129756	0.909669	0.999964
AL359317.2	0.00750586	10 cells	7 donors	27 donors	-0.0494788	4.12354	0.0129537	0.909745	0.999964
GTF2B	0.0465989	10 cells	7 donors	27 donors	-0.0430164	5.55089	0.0129332	0.909816	0.999964
TMEM18	0.0131353	10 cells	7 donors	27 donors	-0.0587732	4.30049	0.0129227	0.909853	0.999964
MRPS10	0.0237686	10 cells	7 donors	27 donors	-0.0541445	4.77063	0.0128676	0.910045	0.999964
COQ4	0.050821	10 cells	7 donors	27 donors	0.0424349	5.65835	0.0128599	0.910071	0.999964
ANKRD36B	0.0578577	10 cells	7 donors	27 donors	-0.0391388	5.9884	0.0128406	0.910138	0.999964
CCDC66	0.124785	10 cells	7 donors	27 donors	-0.0343144	6.78081	0.012821	0.910207	0.999964
COX18	0.0184519	10 cells	7 donors	27 donors	0.279875	4.67972	0.372724	0.910246	0.999964
ZXDA	0.00297107	10 cells	7 donors	27 donors	0.261183	3.84192	0.187174	0.91025	0.999964
GNAL	0.0411259	10 cells	7 donors	27 donors	0.0449792	5.58902	0.0128069	0.910256	0.999964
EBPL	0.0165754	10 cells	7 donors	27 donors	0.0571132	4.48584	0.0127543	0.910439	0.999964
AL079307.1	0.00218921	10 cells	7 donors	27 donors	0.308836	3.73742	0.163827	0.910458	0.999964
AC092042.3	0.0100078	10 cells	7 donors	27 donors	0.081371	4.47435	0.0127352	0.910506	0.999964
SYNRG	0.12932	10 cells	7 donors	27 donors	-0.0334857	6.96721	0.0126858	0.910679	0.999964
LHFPL4	0.00734949	10 cells	7 donors	27 donors	-0.0555518	4.18073	0.0126855	0.91068	0.999964
TRAPPC12	0.141986	10 cells	7 donors	27 donors	-0.0362513	7.0515	0.0126843	0.910685	0.999964
ABHD6	0.0309617	10 cells	7 donors	27 donors	0.0427033	5.1849	0.0125218	0.911256	0.999964
CLEC12A	0.00359656	10 cells	7 donors	27 donors	0.291251	3.84349	0.165943	0.911263	0.999964
FMN2	0.0326818	10 cells	7 donors	27 donors	-0.0554349	5.27526	0.0125016	0.911327	0.999964
SUZ12	0.129007	10 cells	7 donors	27 donors	-0.0349652	6.90925	0.0124812	0.9114	0.999964
ZNF346	0.0792807	10 cells	7 donors	27 donors	-0.0374601	6.19926	0.0124705	0.911437	0.999964
ITGB3BP	0.0531665	10 cells	7 donors	27 donors	0.0393909	5.72923	0.0124548	0.911493	0.999964
FXYD1	0.0164191	10 cells	7 donors	27 donors	-0.151656	4.45876	0.102853	0.911504	0.999964
POLR3B	0.0401876	10 cells	7 donors	27 donors	0.0436013	5.61757	0.0124476	0.911518	0.999964
AC009318.1	0.00891321	10 cells	7 donors	27 donors	-0.0519921	4.34407	0.0124346	0.911565	0.999964
AL080317.1	0.00609851	10 cells	7 donors	27 donors	-0.0461018	3.93982	0.0124278	0.911588	0.999964
PCDH9	0.130258	10 cells	7 donors	27 donors	0.0487642	7.56941	0.0123951	0.911704	0.999964
HAUS4	0.00406568	10 cells	7 donors	27 donors	-0.155812	3.77517	0.0520792	0.911745	0.999964
GMEB2	0.0308053	10 cells	7 donors	27 donors	0.0513695	4.87932	0.0123816	0.911752	0.999964
GTF2IRD2B	0.0594214	10 cells	7 donors	27 donors	-0.0408526	5.86481	0.0123789	0.911762	0.999964
AC021006.2	0.00500391	10 cells	7 donors	27 donors	0.123205	3.95766	0.0123567	0.911841	0.999964
LINC01578	0.097889	10 cells	7 donors	27 donors	0.0381615	6.39136	0.0123483	0.911871	0.999964
PCP4L1	0.0278342	10 cells	7 donors	27 donors	-0.0564775	5.3791	0.0123424	0.911891	0.999964
WDPCP	0.211415	10 cells	7 donors	27 donors	-0.0341973	7.95	0.01232	0.911971	0.999964
A1BG-AS1	0.013448	10 cells	7 donors	27 donors	-0.185624	4.33069	0.118268	0.912116	0.999964
TAOK1	0.27803	10 cells	7 donors	27 donors	0.035963	8.23326	0.0122321	0.912285	0.999964
AGO2	0.182017	10 cells	7 donors	27 donors	-0.0341298	7.40619	0.0121814	0.912466	0.999964
ZNF445	0.0484754	10 cells	7 donors	27 donors	-0.0389601	5.5621	0.0121705	0.912505	0.999964
ALDH6A1	0.0339328	10 cells	7 donors	27 donors	-0.0438813	5.16315	0.0121291	0.912653	0.999964
CCM2L	0.00656763	10 cells	7 donors	27 donors	0.414817	3.9449	0.426835	0.912727	0.999964
ABCC6	0.0084441	10 cells	7 donors	27 donors	-0.0536405	4.15946	0.0120732	0.912854	0.999964
BET1L	0.0198593	10 cells	7 donors	27 donors	0.145385	4.60616	0.0882304	0.912861	0.999964
TMEM178A	0.0353401	10 cells	7 donors	27 donors	0.045745	5.26957	0.0120354	0.91299	0.999964
AL137782.1	0.0109461	10 cells	7 donors	27 donors	0.462993	4.32226	0.704005	0.913005	0.999964
ENKUR	0.00297107	10 cells	7 donors	27 donors	0.392753	3.79402	0.25578	0.913017	0.999964
EBF4	0.0845973	10 cells	7 donors	27 donors	0.0331656	6.201	0.0119968	0.913129	0.999964
AL358394.3	0.0056294	10 cells	7 donors	27 donors	-0.0592414	4.05311	0.0119766	0.913202	0.999964
SPAG9	0.376544	10 cells	7 donors	27 donors	-0.0329972	8.79575	0.0119598	0.913262	0.999964
ABHD17B	0.0303362	10 cells	7 donors	27 donors	-0.0486545	5.06622	0.0119433	0.913322	0.999964
CASP8AP2	0.0824081	10 cells	7 donors	27 donors	-0.0382295	6.33019	0.0119395	0.913336	0.999964
STXBP5	0.203597	10 cells	7 donors	27 donors	0.0344837	7.65563	0.0119328	0.91336	0.999964
GBP3	0.0236122	10 cells	7 donors	27 donors	0.0465047	4.73098	0.0119251	0.913388	0.999964
NOS1	0.0248632	10 cells	7 donors	27 donors	-0.0572046	5.0695	0.011908	0.913449	0.999964
PTPRU	0.0264269	10 cells	7 donors	27 donors	0.0455481	5.05514	0.0119026	0.913469	0.999964
MMP24OS	0.10602	10 cells	7 donors	27 donors	0.0313631	6.69771	0.0118947	0.913498	0.999964
AL139383.1	0.0691165	10 cells	7 donors	27 donors	0.0433938	6.18859	0.0118913	0.91351	0.999964
PPP2R1B	0.109461	10 cells	7 donors	27 donors	-0.0359289	6.73452	0.0118806	0.913549	0.999964
CENPF	0.00265833	10 cells	7 donors	27 donors	-0.108294	3.69714	0.0291684	0.91356	0.999964
HVCN1	0.0175137	10 cells	7 donors	27 donors	0.0619626	4.72058	0.0118699	0.913588	0.999964
TRIM24	0.070993	10 cells	7 donors	27 donors	-0.0371772	6.13032	0.0118683	0.913593	0.999964
PPP1R3A	0.00531665	10 cells	7 donors	27 donors	0.112493	4.00102	0.0118426	0.913686	0.999964
PEX26	0.0453479	10 cells	7 donors	27 donors	0.0384498	5.57613	0.011794	0.913863	0.999964
LINC01372	0.00719312	10 cells	7 donors	27 donors	0.383047	4.01779	0.384252	0.913864	0.999964
IFT81	0.154965	10 cells	7 donors	27 donors	0.0353876	7.32643	0.0117846	0.913898	0.999964
CUX1	0.460985	10 cells	7 donors	27 donors	0.0326537	9.49988	0.0117823	0.913906	0.999964
VSX2	0.00297107	10 cells	7 donors	27 donors	0.503405	3.78922	0.407048	0.913921	0.999964
CADM3	0.00609851	10 cells	7 donors	27 donors	-0.0477486	3.92827	0.0117767	0.913926	0.999964
BRWD1	0.302111	10 cells	7 donors	27 donors	0.0317165	8.31727	0.0117718	0.913944	0.999964
ALPK2	0.00625489	10 cells	7 donors	27 donors	0.124965	4.01551	0.0117322	0.914088	0.999964
PAXIP1-AS2	0.0179828	10 cells	7 donors	27 donors	0.0518078	4.455	0.0117083	0.914175	0.999964
AL049875.1	0.0170446	10 cells	7 donors	27 donors	0.441409	4.62454	0.808984	0.914279	0.999964
TOB2	0.0598905	10 cells	7 donors	27 donors	0.0407747	5.88533	0.0116755	0.914295	0.999964
C17orf64	0.00484754	10 cells	7 donors	27 donors	-0.0720707	4.02653	0.0116738	0.914301	0.999964
NPAS3	0.301329	10 cells	7 donors	27 donors	0.0419768	8.77116	0.0116691	0.914319	0.999964
LINC02204	0.00641126	10 cells	7 donors	27 donors	0.0423003	3.99432	0.0116442	0.91441	0.999964
SMIM7	0.0453479	10 cells	7 donors	27 donors	0.0396404	5.42607	0.0116303	0.914461	0.999964
CCDC15	0.0095387	10 cells	7 donors	27 donors	0.0762785	4.2339	0.0116229	0.914488	0.999964
DOK3	0.00594214	10 cells	7 donors	27 donors	-0.592369	3.97734	0.836566	0.914556	0.999964
ATMIN	0.0262705	10 cells	7 donors	27 donors	-0.0915507	4.85928	0.0447927	0.914757	0.999964
SNORC	0.0115715	10 cells	7 donors	27 donors	-0.0438221	4.31804	0.0115379	0.9148	0.999964
HEY1	0.00719312	10 cells	7 donors	27 donors	0.245265	4.05363	0.205269	0.914935	0.999964
C6orf201	0.00328382	10 cells	7 donors	27 donors	0.255172	3.91224	0.0950251	0.914942	0.999964
CHST12	0.0318999	10 cells	7 donors	27 donors	-0.0441545	5.12609	0.0114917	0.91497	0.999964
KCNJ10	0.00312744	10 cells	7 donors	27 donors	0.00411544	3.80107	0.011479	0.915017	0.999964
AC109587.1	0.00781861	10 cells	7 donors	27 donors	0.305375	4.13738	0.289163	0.915169	0.999964
FTSJ1	0.0139171	10 cells	7 donors	27 donors	0.0429744	4.29763	0.0114256	0.915214	0.999964
PUM2	0.326661	10 cells	7 donors	27 donors	0.0315636	8.39109	0.011413	0.91526	0.999964
PA2G4	0.0409695	10 cells	7 donors	27 donors	-0.0687555	5.24041	0.0314385	0.915272	0.999964
EGF	0.0056294	10 cells	7 donors	27 donors	-0.0631077	4.06486	0.0114059	0.915287	0.999964
TM7SF2	0.00797498	10 cells	7 donors	27 donors	-0.235878	3.87647	0.170117	0.915407	0.999964
RCHY1	0.0397185	10 cells	7 donors	27 donors	0.0419013	5.39733	0.011282	0.915746	0.999964
AC084357.2	0.00547303	10 cells	7 donors	27 donors	0.116703	4.04038	0.0112811	0.91575	0.999964
ADCY1	0.0717748	10 cells	7 donors	27 donors	0.0472422	6.32385	0.0112804	0.915752	0.999964
SHCBP1	0.00312744	10 cells	7 donors	27 donors	0.66118	3.87403	0.580565	0.915819	0.999964
CDC42SE2	0.134636	10 cells	7 donors	27 donors	0.0345366	6.80492	0.0112589	0.915832	0.999964
RWDD3	0.00422205	10 cells	7 donors	27 donors	0.438078	3.87541	0.515127	0.91595	0.999964
PCDHGB3	0.00250195	10 cells	7 donors	27 donors	-0.0512331	3.70759	0.0112159	0.915992	0.999964
IPPK	0.034871	10 cells	7 donors	27 donors	0.0487523	5.34664	0.0111878	0.916097	0.999964
UTP11	0.0198593	10 cells	7 donors	27 donors	-0.271047	4.65553	0.338856	0.916149	0.999964
GATAD1	0.106489	10 cells	7 donors	27 donors	0.0344372	6.48752	0.0111327	0.916304	0.999964
RBM18	0.0164191	10 cells	7 donors	27 donors	-0.190586	4.55052	0.151535	0.916341	0.999964
TIGD6	0.00187647	10 cells	7 donors	27 donors	-0.0267099	3.72422	0.011084	0.916486	0.999964
LINC01517	0.0106333	10 cells	7 donors	27 donors	0.0873747	4.33112	0.0110805	0.916499	0.999964
NOP58	0.1276	10 cells	7 donors	27 donors	0.0330328	6.85348	0.0110445	0.916634	0.999964
BHLHE40	0.130258	10 cells	7 donors	27 donors	-0.040474	6.80547	0.0110388	0.916656	0.999964
ZNF236	0.0853792	10 cells	7 donors	27 donors	0.0335751	6.44375	0.0110323	0.91668	0.999964
AC239868.2	0.0028147	10 cells	7 donors	27 donors	-0.131248	3.76016	0.0385211	0.916792	0.999964
AC099850.1	0.00891321	10 cells	7 donors	27 donors	0.347474	4.18743	0.381317	0.916834	0.999964
IFT74	0.0878812	10 cells	7 donors	27 donors	-0.0349412	6.3392	0.0109685	0.916921	0.999964
CCDC61	0.0139171	10 cells	7 donors	27 donors	-0.159443	4.34378	0.101987	0.916958	0.999964
ZNF829	0.0095387	10 cells	7 donors	27 donors	0.0618101	4.2853	0.0109341	0.917051	0.999964
ABI2	0.169351	10 cells	7 donors	27 donors	0.030679	7.33018	0.0109231	0.917092	0.999964
ZFP1	0.0153245	10 cells	7 donors	27 donors	-0.0583923	4.56729	0.0108904	0.917216	0.999964
AC104564.3	0.00125098	10 cells	7 donors	27 donors	-0.0718387	3.67704	0.0192542	0.917276	0.999964
SLC38A9	0.0974199	10 cells	7 donors	27 donors	0.0340644	6.6685	0.0108712	0.917289	0.999964
RNF152	0.230023	10 cells	7 donors	27 donors	0.0417897	8.88434	0.0108703	0.917292	0.999964
CCDC65	0.00891321	10 cells	7 donors	27 donors	0.0423658	4.22783	0.0108495	0.917371	0.999964
CD226	0.0203284	10 cells	7 donors	27 donors	0.0489168	4.75482	0.0108442	0.917391	0.999964
NFKB1	0.126505	10 cells	7 donors	27 donors	-0.0342201	6.86145	0.0108373	0.917417	0.999964
AC104794.2	0.00781861	10 cells	7 donors	27 donors	-0.121225	4.04035	0.03773	0.917442	0.999964
COG8	0.0100078	10 cells	7 donors	27 donors	-0.125226	4.07724	0.0507262	0.91745	0.999964
TBC1D14	0.0878812	10 cells	7 donors	27 donors	-0.0337255	6.26196	0.0107833	0.917623	0.999964
FAM217A	0.00500391	10 cells	7 donors	27 donors	0.0880274	3.91859	0.0107812	0.917631	0.999964
AK3	0.178577	10 cells	7 donors	27 donors	0.0333391	7.27235	0.0107694	0.917676	0.999964
KPNB1	0.124629	10 cells	7 donors	27 donors	-0.0309567	6.83556	0.0107682	0.91768	0.999964
TRIM9	0.0136044	10 cells	7 donors	27 donors	0.568118	4.31313	0.962319	0.917764	0.999964
PAN2	0.036122	10 cells	7 donors	27 donors	0.0441526	5.15466	0.010694	0.917963	0.999964
WNT2B	0.0195465	10 cells	7 donors	27 donors	-0.0611323	4.83774	0.0106917	0.917972	0.999964
ZNF107	0.026896	10 cells	7 donors	27 donors	0.275408	5.00406	0.444814	0.918003	0.999964
AL355310.1	0.00469116	10 cells	7 donors	27 donors	-0.0630856	3.89727	0.0106765	0.91803	0.999964
PSME2	0.0220485	10 cells	7 donors	27 donors	-0.0540934	4.67066	0.010675	0.918036	0.999964
CPPED1	0.0505082	10 cells	7 donors	27 donors	-0.0361255	5.71828	0.0106639	0.918078	0.999964
POLR3G	0.00891321	10 cells	7 donors	27 donors	0.0734238	4.19509	0.0106613	0.918088	0.999964
SRRD	0.00828772	10 cells	7 donors	27 donors	-0.0519814	4.15809	0.0106367	0.918182	0.999964
NAT1	0.00406568	10 cells	7 donors	27 donors	0.0789083	3.86675	0.0119285	0.918203	0.999964
AC008758.4	0.00500391	10 cells	7 donors	27 donors	-0.121416	3.93213	0.0340344	0.918299	0.999964
AGK	0.061767	10 cells	7 donors	27 donors	-0.0347214	5.972	0.0105836	0.918386	0.999964
BRPF3	0.020172	10 cells	7 donors	27 donors	0.16797	4.63543	0.116468	0.918499	0.999964
AC122707.1	0.00312744	10 cells	7 donors	27 donors	-0.0500566	3.84544	0.010521	0.918627	0.999964
PRCC	0.0577013	10 cells	7 donors	27 donors	0.0341542	5.70634	0.0104965	0.918721	0.999964
DCLRE1A	0.00516028	10 cells	7 donors	27 donors	-0.0935024	3.9983	0.0104305	0.918976	0.999964
CCDC148-AS1	0.00297107	10 cells	7 donors	27 donors	0.130121	3.84449	0.0104288	0.918983	0.999964
PRPF6	0.0861611	10 cells	7 donors	27 donors	-0.0317169	6.23788	0.0104219	0.91901	0.999964
CSGALNACT2	0.129476	10 cells	7 donors	27 donors	0.0364224	6.77127	0.010414	0.91904	0.999964
EFHC1	0.0733385	10 cells	7 donors	27 donors	-0.0331287	6.06586	0.0104113	0.919051	0.999964
PIK3R4	0.0598905	10 cells	7 donors	27 donors	-0.0364093	5.92268	0.0104039	0.91908	0.999964
LAMC3	0.0473808	10 cells	7 donors	27 donors	-0.0459757	5.65268	0.0104032	0.919082	0.999964
LRCOL1	0.00469116	10 cells	7 donors	27 donors	0.0161922	3.82808	0.0103889	0.919138	0.999964
CD69	0.018921	10 cells	7 donors	27 donors	-0.0552578	4.43875	0.0103867	0.919146	0.999964
NUCKS1	0.253948	10 cells	7 donors	27 donors	0.0316222	7.86086	0.0103829	0.919161	0.999964
BRAF	0.312588	10 cells	7 donors	27 donors	0.0337761	8.52122	0.010362	0.919242	0.999964
PPP4R3B	0.169664	10 cells	7 donors	27 donors	-0.0309585	7.26948	0.0103423	0.919319	0.999964
SIAH1	0.0977326	10 cells	7 donors	27 donors	-0.0340471	6.32323	0.0103177	0.919414	0.999964
AL158055.1	0.0211102	10 cells	7 donors	27 donors	0.112182	4.70575	0.0615234	0.919437	0.999964
DDX23	0.0334636	10 cells	7 donors	27 donors	0.039507	5.10139	0.010271	0.919596	0.999964
DSN1	0.0129789	10 cells	7 donors	27 donors	-0.0508129	4.37313	0.0102492	0.919681	0.999964
TP53INP1	0.0461298	10 cells	7 donors	27 donors	-0.0397951	5.49184	0.0102435	0.919704	0.999964
KLHL29	0.189523	10 cells	7 donors	27 donors	0.0331067	7.74216	0.01024	0.919717	0.999964
NSUN6	0.100078	10 cells	7 donors	27 donors	0.0319952	6.61156	0.010236	0.919733	0.999964
GAN	0.0639562	10 cells	7 donors	27 donors	0.034293	5.97847	0.0102024	0.919864	0.999964
AC073957.3	0.00437842	10 cells	7 donors	27 donors	-0.0401025	3.96155	0.0101978	0.919882	0.999964
PABPC3	0.00234558	10 cells	7 donors	27 donors	-0.3871	3.71857	0.308923	0.919971	0.999964
HELZ2	0.0095387	10 cells	7 donors	27 donors	-0.0643458	4.1913	0.0101684	0.919997	0.999964
RAD51AP1	0.00250195	10 cells	7 donors	27 donors	-0.0364994	3.75303	0.0101637	0.920016	0.999964
MARCH8	0.0572322	10 cells	7 donors	27 donors	0.0343717	5.88851	0.010163	0.920019	0.999964
TMEM120A	0.0350274	10 cells	7 donors	27 donors	-0.0409032	5.19013	0.0101575	0.92004	0.999964
INPP4A	0.166224	10 cells	7 donors	27 donors	0.0313845	7.28141	0.010156	0.920046	0.999964
CDK5RAP2	0.128538	10 cells	7 donors	27 donors	-0.0312239	6.92371	0.010146	0.920085	0.999964
GRM7-AS1	0.00234558	10 cells	7 donors	27 donors	-0.0565965	3.70483	0.0101133	0.920214	0.999964
BRD7	0.0772478	10 cells	7 donors	27 donors	0.0315668	6.18437	0.0100608	0.920421	0.999964
DNTTIP2	0.0168882	10 cells	7 donors	27 donors	-0.0483446	4.59455	0.0100056	0.920638	0.999964
PKN1	0.0573886	10 cells	7 donors	27 donors	0.0348078	5.99508	0.00997306	0.920767	0.999964
MANBA	0.0842846	10 cells	7 donors	27 donors	0.0342981	6.24463	0.00996575	0.920796	0.999964
RGPD1	0.00328382	10 cells	7 donors	27 donors	0.0390789	3.71326	0.00996286	0.920807	0.999964
AL020995.1	0.00625489	10 cells	7 donors	27 donors	0.0740834	3.99261	0.0135864	0.920884	0.999964
RIBC2	0.00265833	10 cells	7 donors	27 donors	0.102396	3.77	0.00993643	0.920912	0.999964
ZNF888	0.00344019	10 cells	7 donors	27 donors	0.104121	3.83718	0.0203947	0.921064	0.999964
COL19A1	0.0129789	10 cells	7 donors	27 donors	0.092984	4.65195	0.00989602	0.921073	0.999964
DPP7	0.110555	10 cells	7 donors	27 donors	0.0320017	6.58258	0.00986155	0.92121	0.999964
CHRM2	0.0039093	10 cells	7 donors	27 donors	-0.0483929	3.79613	0.00985349	0.921242	0.999964
IL1RAP	0.0270524	10 cells	7 donors	27 donors	0.0407718	4.99849	0.00983715	0.921307	0.999964
AC015813.1	0.01595	10 cells	7 donors	27 donors	0.0599948	4.48554	0.00981621	0.92139	0.999964
APC2	0.0039093	10 cells	7 donors	27 donors	0.153363	3.7877	0.0686557	0.921477	0.999964
TDRD3	0.17717	10 cells	7 donors	27 donors	0.0322974	7.54258	0.00979008	0.921495	0.999964
UTP20	0.0586396	10 cells	7 donors	27 donors	-0.0363799	5.82105	0.00978993	0.921495	0.999964
UHRF1BP1	0.0548866	10 cells	7 donors	27 donors	0.0344834	5.87971	0.0097769	0.921548	0.999964
ANO5	0.0398749	10 cells	7 donors	27 donors	-0.0377847	5.585	0.00974704	0.921667	0.999964
TAOK3	0.206099	10 cells	7 donors	27 donors	-0.0267899	7.74103	0.00974627	0.92167	0.999964
LOXHD1	0.00422205	10 cells	7 donors	27 donors	0.472191	3.83507	0.381801	0.921728	0.999964
AL592158.1	0.0114152	10 cells	7 donors	27 donors	0.0543782	4.24005	0.0097222	0.921767	0.999964
HINT2	0.00766224	10 cells	7 donors	27 donors	0.0506853	4.0278	0.00971804	0.921783	0.999964
GCK	0.00250195	10 cells	7 donors	27 donors	0.163553	3.70693	0.0615138	0.921793	0.999964
CACNA1A	0.0924159	10 cells	7 donors	27 donors	-0.033075	6.74082	0.00969978	0.921857	0.999964
ZBTB4	0.106646	10 cells	7 donors	27 donors	-0.0314861	6.48849	0.00965112	0.922052	0.999964
SYBU	0.0248632	10 cells	7 donors	27 donors	0.0521673	5.0429	0.00964262	0.922086	0.999964
AL023495.1	0.00469116	10 cells	7 donors	27 donors	0.143756	4.03335	0.0555231	0.922096	0.999964
RIOK2	0.0129789	10 cells	7 donors	27 donors	0.0472589	4.38587	0.00963226	0.922128	0.999964
RETREG3	0.0686474	10 cells	7 donors	27 donors	0.0336263	6.00012	0.00960348	0.922244	0.999964
QPCT	0.0162627	10 cells	7 donors	27 donors	0.0460369	4.39826	0.00958866	0.922304	0.999964
SMU1	0.0608288	10 cells	7 donors	27 donors	0.0325169	5.75145	0.0095872	0.92231	0.999964
MCEE	0.0353401	10 cells	7 donors	27 donors	0.0418842	5.41248	0.00958613	0.922314	0.999964
VPS72	0.0203284	10 cells	7 donors	27 donors	0.139057	4.72826	0.0945798	0.92236	0.999964
GVQW2	0.00688038	10 cells	7 donors	27 donors	-0.0113739	4.13298	0.0095514	0.922455	0.999964
JRK	0.0137608	10 cells	7 donors	27 donors	0.0435183	4.32159	0.00953277	0.92253	0.999964
SCAP	0.0561376	10 cells	7 donors	27 donors	-0.165699	5.69509	0.226213	0.922593	0.999964
Z69706.1	0.00500391	10 cells	7 donors	27 donors	0.107787	3.85558	0.00949324	0.92269	0.999964
GPT2	0.00781861	10 cells	7 donors	27 donors	0.0879015	4.04957	0.00949125	0.922698	0.999964
ELMOD1	0.00766224	10 cells	7 donors	27 donors	-0.0207314	4.16096	0.00946353	0.922811	0.999964
TMEM255B	0.0109461	10 cells	7 donors	27 donors	-0.168698	4.2015	0.100996	0.922862	0.999964
ANTXR1	0.34871	10 cells	7 donors	27 donors	0.0331233	8.90799	0.0094289	0.922952	0.999964
DLGAP3	0.00516028	10 cells	7 donors	27 donors	-0.245213	3.81642	0.136244	0.923075	0.999964
ATAD2B	0.277248	10 cells	7 donors	27 donors	0.0321216	8.19235	0.00937824	0.923158	0.999964
AC092839.1	0.00828772	10 cells	7 donors	27 donors	-0.0850192	4.18619	0.0199468	0.923194	0.999964
ATP6V1D	0.0453479	10 cells	7 donors	27 donors	-0.0399539	5.5882	0.0093209	0.923393	0.999964
SKIL	0.0856919	10 cells	7 donors	27 donors	-0.0332793	6.22121	0.00930044	0.923477	0.999964
DONSON	0.0181392	10 cells	7 donors	27 donors	0.0350051	4.56425	0.00928862	0.923525	0.999964
TMEM134	0.0126661	10 cells	7 donors	27 donors	-0.190044	4.19778	0.108783	0.92377	0.999964
CCDC149	0.0648944	10 cells	7 donors	27 donors	0.0326696	6.0456	0.00917721	0.923984	0.999964
ARHGEF33	0.0118843	10 cells	7 donors	27 donors	-0.0558944	4.32292	0.00917347	0.923999	0.999964
TST	0.00891321	10 cells	7 donors	27 donors	0.0430971	4.10711	0.00914147	0.924132	0.999964
AC068724.3	0.0331509	10 cells	7 donors	27 donors	0.0393372	5.13494	0.00911079	0.924259	0.999964
PSMD2	0.0497263	10 cells	7 donors	27 donors	0.0348382	5.51593	0.00908393	0.92437	0.999964
ZNF804B	0.0320563	10 cells	7 donors	27 donors	-0.0431981	5.48829	0.00907844	0.924393	0.999964
XAB2	0.0190774	10 cells	7 donors	27 donors	-0.190993	4.61	0.157841	0.924569	0.999964
NBPF10	0.0129789	10 cells	7 donors	27 donors	0.0473615	4.2983	0.00900532	0.924697	0.999964
AC018680.1	0.00484754	10 cells	7 donors	27 donors	0.0768198	4.04572	0.00899793	0.924728	0.999964
BRD2	0.076466	10 cells	7 donors	27 donors	-0.033877	5.95297	0.00898932	0.924764	0.999964
AUH	0.167944	10 cells	7 donors	27 donors	-0.0314681	7.33776	0.00898446	0.924784	0.999964
AC005838.2	0.0104769	10 cells	7 donors	27 donors	-0.0554479	4.23671	0.00895899	0.92489	0.999964
ZNF239	0.0028147	10 cells	7 donors	27 donors	0.228209	3.71159	0.0760893	0.924911	0.999964
SMIM18	0.00265833	10 cells	7 donors	27 donors	0.0860228	3.72289	0.0204658	0.924915	0.999964
LINC02377	0.00359656	10 cells	7 donors	27 donors	0.462	3.8304	0.26736	0.924989	0.999964
ARMC3	0.00734949	10 cells	7 donors	27 donors	0.120527	4.1066	0.00893299	0.924999	0.999964
DNAI1	0.00406568	10 cells	7 donors	27 donors	-0.0329717	3.92975	0.00892114	0.925049	0.999964
AC097103.2	0.0816263	10 cells	7 donors	27 donors	0.0335406	6.45824	0.00890574	0.925113	0.999964
PKN2	0.232525	10 cells	7 donors	27 donors	0.0287771	7.82012	0.00889593	0.925154	0.999964
PGM1	0.0276779	10 cells	7 donors	27 donors	-0.0364079	5.02959	0.0088937	0.925164	0.999964
RABGAP1L	0.417826	10 cells	7 donors	27 donors	0.0287594	9.13613	0.00886093	0.925301	0.999964
PKNOX1	0.0716185	10 cells	7 donors	27 donors	0.0316844	6.2482	0.00885785	0.925314	0.999964
ST7-AS2	0.00813135	10 cells	7 donors	27 donors	-0.122646	4.10751	0.0404373	0.925459	0.999964
EGLN1	0.100547	10 cells	7 donors	27 donors	0.0305937	6.34133	0.00881928	0.925477	0.999964
SPAG1	0.0176701	10 cells	7 donors	27 donors	-0.0431458	4.87714	0.00881311	0.925503	0.999964
LCA5L	0.00938233	10 cells	7 donors	27 donors	-0.0510243	4.17862	0.00878535	0.92562	0.999964
LENG1	0.00578577	10 cells	7 donors	27 donors	0.10561	3.96638	0.00876336	0.925712	0.999964
LINC02268	0.00609851	10 cells	7 donors	27 donors	0.095203	4.03526	0.00874609	0.925786	0.999964
NTRK1	0.0129789	10 cells	7 donors	27 donors	0.462016	4.18225	0.585952	0.925805	0.999964
CFAP52	0.00766224	10 cells	7 donors	27 donors	-0.0399892	4.22715	0.00873327	0.92584	0.999964
PAGR1	0.00985145	10 cells	7 donors	27 donors	-0.207221	4.19421	0.130498	0.925881	0.999964
PARL	0.0142299	10 cells	7 donors	27 donors	0.0492285	4.41589	0.00872182	0.925888	0.999964
BCS1L	0.0084441	10 cells	7 donors	27 donors	-0.0441157	4.2081	0.00868905	0.926027	0.999964
AC009414.2	0.00578577	10 cells	7 donors	27 donors	0.0215568	3.85903	0.00868809	0.926031	0.999964
PDP2	0.0125098	10 cells	7 donors	27 donors	0.147297	4.39135	0.0623211	0.926162	0.999964
QTRT1	0.0392494	10 cells	7 donors	27 donors	-0.0336204	5.21569	0.00863646	0.926251	0.999964
AL390195.2	0.00234558	10 cells	7 donors	27 donors	-0.307295	3.7767	0.202116	0.926308	0.999964
AC022146.2	0.0123534	10 cells	7 donors	27 donors	0.407682	4.39191	0.588325	0.926379	0.999964
SNHG14	0.322127	10 cells	7 donors	27 donors	-0.0286086	8.55351	0.00860229	0.926396	0.999964
SMC5	0.24222	10 cells	7 donors	27 donors	-0.0253258	7.92274	0.00857291	0.926522	0.999964
ZNF331	0.144332	10 cells	7 donors	27 donors	-0.0512675	8.33403	0.0085668	0.926548	0.999964
AL031595.3	0.00641126	10 cells	7 donors	27 donors	-0.0858432	3.92751	0.0151363	0.926619	0.999964
CHIC2	0.147303	10 cells	7 donors	27 donors	-0.0301426	7.04712	0.00854856	0.926626	0.999964
TRPC4AP	0.227365	10 cells	7 donors	27 donors	0.0255338	7.84599	0.00854769	0.92663	0.999964
SMUG1	0.0225176	10 cells	7 donors	27 donors	-0.0440484	4.69298	0.00854751	0.92663	0.999964
TLN1	0.150899	10 cells	7 donors	27 donors	0.0295184	7.01892	0.00854161	0.926656	0.999964
AC127024.8	0.0145426	10 cells	7 donors	27 donors	0.0662766	4.45773	0.018528	0.926658	0.999964
PART1	0.00578577	10 cells	7 donors	27 donors	0.25945	4.08856	0.161655	0.926815	0.999964
ZFAND6	0.1914	10 cells	7 donors	27 donors	-0.0306439	7.44302	0.00849248	0.926866	0.999964
MTRNR2L4	0.00156372	10 cells	7 donors	27 donors	0.0207651	3.73106	0.00846205	0.926997	0.999964
AC004832.1	0.00312744	10 cells	7 donors	27 donors	0.102828	3.8663	0.00845519	0.927027	0.999964
SBSPON	0.0118843	10 cells	7 donors	27 donors	-0.130764	4.37898	0.0558083	0.927071	0.999964
CFAP299	0.0176701	10 cells	7 donors	27 donors	0.0800037	4.97648	0.00842702	0.927148	0.999964
PQLC2	0.0129789	10 cells	7 donors	27 donors	-0.221254	4.39474	0.154376	0.927156	0.999964
ABHD8	0.0170446	10 cells	7 donors	27 donors	-0.0502832	4.58189	0.00840673	0.927235	0.999964
GJA5	0.0165754	10 cells	7 donors	27 donors	-0.0373651	4.74004	0.00840484	0.927244	0.999964
CFB	0.00469116	10 cells	7 donors	27 donors	-0.0669643	3.98347	0.00838521	0.927328	0.999964
LINC01317	0.0347146	10 cells	7 donors	27 donors	0.053218	5.35614	0.00837413	0.927376	0.999964
TBL1Y	0.00250195	10 cells	7 donors	27 donors	0.259253	3.82735	0.0750019	0.927412	0.999964
PLS3-AS1	0.0129789	10 cells	7 donors	27 donors	-0.0361963	4.68524	0.00836094	0.927433	0.999964
GRIA2	0.0156372	10 cells	7 donors	27 donors	0.0707079	4.54821	0.00830897	0.927659	0.999964
MILR1	0.00656763	10 cells	7 donors	27 donors	-0.121593	4.13216	0.0436471	0.927786	0.999964
BX255925.3	0.0175137	10 cells	7 donors	27 donors	-0.043312	4.5858	0.00827789	0.927794	0.999964
AC091959.3	0.00734949	10 cells	7 donors	27 donors	-0.0329716	4.09542	0.00821413	0.928071	0.999964
SLCO2A1	0.0497263	10 cells	7 donors	27 donors	-0.0371739	5.79065	0.00821077	0.928086	0.999964
LRCH3	0.263956	10 cells	7 donors	27 donors	0.0271441	8.08994	0.0082088	0.928095	0.999964
MAPK14	0.18061	10 cells	7 donors	27 donors	-0.0245339	7.44419	0.0081974	0.928144	0.999964
AC066613.2	0.0028147	10 cells	7 donors	27 donors	0.326598	3.85305	0.19944	0.928165	0.999964
GPRASP2	0.0084441	10 cells	7 donors	27 donors	0.0351032	4.09512	0.00818746	0.928188	0.999964
AC007598.3	0.00516028	10 cells	7 donors	27 donors	0.0881709	3.88274	0.00818706	0.92819	0.999964
AC025580.2	0.00625489	10 cells	7 donors	27 donors	0.559934	4.03172	0.757921	0.92821	0.999964
FIGNL1	0.00516028	10 cells	7 donors	27 donors	-0.0353941	3.93521	0.00818183	0.928213	0.999964
AP005131.6	0.00359656	10 cells	7 donors	27 donors	-0.394991	3.81079	0.325881	0.928232	0.999964
IKBKB	0.11165	10 cells	7 donors	27 donors	-0.029271	6.57942	0.00816377	0.928292	0.999964
ZNF461	0.0258014	10 cells	7 donors	27 donors	0.0466138	4.86525	0.00815066	0.928349	0.999964
NAE1	0.075215	10 cells	7 donors	27 donors	0.0293219	6.00482	0.00814604	0.928369	0.999964
PAX8	0.00218921	10 cells	7 donors	27 donors	0.324736	3.72062	0.206422	0.92839	0.999964
DDX58	0.0606724	10 cells	7 donors	27 donors	0.035784	6.01414	0.00812846	0.928446	0.999964
ADAMTS9-AS2	0.473026	10 cells	7 donors	27 donors	-0.0317281	9.80197	0.00812752	0.928451	0.999964
AC008026.3	0.0056294	10 cells	7 donors	27 donors	0.0756835	3.93268	0.00811402	0.92851	0.999964
FADS3	0.0611415	10 cells	7 donors	27 donors	-0.102093	5.72575	0.0890777	0.928539	0.999964
AC036176.1	0.00641126	10 cells	7 donors	27 donors	-0.0243705	4.00565	0.00809981	0.928572	0.999964
WDR25	0.0600469	10 cells	7 donors	27 donors	0.0298585	5.94749	0.008094	0.928598	0.999964
PROM2	0.00234558	10 cells	7 donors	27 donors	0.0269284	3.72594	0.00809329	0.928601	0.999964
SLC39A14	0.138546	10 cells	7 donors	27 donors	0.0359414	6.97221	0.00807041	0.928702	0.999964
HIST1H2BG	0.00797498	10 cells	7 donors	27 donors	0.0432482	4.06671	0.00806685	0.928717	0.999964
AL157778.1	0.00406568	10 cells	7 donors	27 donors	-0.124929	3.85808	0.0245994	0.928735	0.999964
CFLAR-AS1	0.0103206	10 cells	7 donors	27 donors	0.329427	4.27384	0.376757	0.928761	0.999964
MGAT4A	0.0813135	10 cells	7 donors	27 donors	0.0325385	6.10676	0.00802806	0.928889	0.999964
ARL13B	0.0836591	10 cells	7 donors	27 donors	-0.0307126	6.22745	0.00801299	0.928955	0.999964
PPP1CA	0.0367475	10 cells	7 donors	27 donors	0.0342857	5.12704	0.00799546	0.929033	0.999964
AC096708.3	0.00203284	10 cells	7 donors	27 donors	-0.0947679	3.69477	0.0257136	0.929067	0.999964
PSTPIP1	0.00985145	10 cells	7 donors	27 donors	0.0474332	4.16453	0.00797719	0.929114	0.999964
SRCIN1	0.00734949	10 cells	7 donors	27 donors	0.0909576	4.12122	0.00796908	0.92915	0.999964
S1PR3	0.170446	10 cells	7 donors	27 donors	-0.0322246	7.14959	0.00793613	0.929296	0.999964
AC007319.1	0.0847537	10 cells	7 donors	27 donors	0.0353179	6.78772	0.00791644	0.929383	0.999964
POMT1	0.0258014	10 cells	7 donors	27 donors	0.0400276	4.79114	0.00800195	0.929417	0.999964
ZNF597	0.00453479	10 cells	7 donors	27 donors	-0.185867	3.85959	0.0891761	0.929466	0.999964
MYCBP	0.00594214	10 cells	7 donors	27 donors	0.057738	3.97243	0.00788002	0.929545	0.999964
CYBB	0.0129789	10 cells	7 donors	27 donors	-0.0930865	4.19448	0.0321808	0.929627	0.999964
RNMT	0.115559	10 cells	7 donors	27 donors	0.0275229	6.88625	0.00784423	0.929705	0.999964
AP003110.1	0.00437842	10 cells	7 donors	27 donors	0.0373943	3.76621	0.00784175	0.929716	0.999964
GATC	0.0109461	10 cells	7 donors	27 donors	0.119434	4.18129	0.0508092	0.929831	0.999964
AC009078.3	0.00719312	10 cells	7 donors	27 donors	-0.0537277	3.98077	0.00780921	0.929862	0.999964
RMI2	0.0084441	10 cells	7 donors	27 donors	0.0823709	4.08026	0.0104697	0.92993	0.999964
AC093512.2	0.0028147	10 cells	7 donors	27 donors	0.0555801	3.74763	0.007741	0.930168	0.999964
AC145098.2	0.012197	10 cells	7 donors	27 donors	0.181666	4.44672	0.130815	0.930169	0.999964
CUTC	0.0405004	10 cells	7 donors	27 donors	0.0369192	5.31732	0.00771665	0.930278	0.999964
NANS	0.012197	10 cells	7 donors	27 donors	-0.0582484	4.24017	0.00771031	0.930306	0.999964
MRPL23	0.012197	10 cells	7 donors	27 donors	-0.0529748	4.37424	0.00770775	0.930318	0.999964
PPP2R3B	0.0150117	10 cells	7 donors	27 donors	0.441288	4.50758	0.794719	0.93038	0.999964
TTLL5	0.156841	10 cells	7 donors	27 donors	-0.0245439	7.29796	0.00767692	0.930457	0.999964
LINC02352	0.00312744	10 cells	7 donors	27 donors	-0.205084	3.71105	0.0952386	0.930558	0.999964
NAPEPLD	0.0595778	10 cells	7 donors	27 donors	-0.0301812	5.89304	0.00763156	0.930662	0.999964
RAI1	0.116966	10 cells	7 donors	27 donors	0.0285357	6.75638	0.00761837	0.930722	0.999964
ANKRD39	0.0117279	10 cells	7 donors	27 donors	-0.186769	4.29339	0.124343	0.930768	0.999964
ANAPC10	0.0896013	10 cells	7 donors	27 donors	-0.0269599	6.46861	0.00757696	0.93091	0.999964
ZNF830	0.00703675	10 cells	7 donors	27 donors	-0.0538466	4.02958	0.007571	0.930937	0.999964
AC008840.1	0.00578577	10 cells	7 donors	27 donors	-0.0237169	4.02335	0.0075575	0.930999	0.999964
SEPT4-AS1	0.0395622	10 cells	7 donors	27 donors	-0.031882	5.46165	0.00753683	0.931093	0.999964
SSH2	0.266771	10 cells	7 donors	27 donors	-0.0259539	8.1565	0.0075229	0.931156	0.999964
AC022819.1	0.00500391	10 cells	7 donors	27 donors	-0.0720081	3.82258	0.00996044	0.931173	0.999964
GLRA1	0.00422205	10 cells	7 donors	27 donors	0.0206053	3.8531	0.00750889	0.93122	0.999964
LSM6	0.0215794	10 cells	7 donors	27 donors	0.0409388	4.62253	0.00748053	0.93135	0.999964
TMEM138	0.0179828	10 cells	7 donors	27 donors	-0.0330964	4.59215	0.00747284	0.931385	0.999964
CABP1	0.0192338	10 cells	7 donors	27 donors	0.0429577	4.81436	0.00747052	0.931396	0.999964
SESTD1	0.221579	10 cells	7 donors	27 donors	-0.0304522	7.74177	0.00741333	0.931658	0.999964
PPM1F	0.026896	10 cells	7 donors	27 donors	0.03852	4.86962	0.00740009	0.931719	0.999964
JAKMIP1	0.00922596	10 cells	7 donors	27 donors	0.103354	4.04883	0.0217771	0.931742	0.999964
LINC00558	0.0126661	10 cells	7 donors	27 donors	0.0694855	4.18046	0.00738739	0.931778	0.999964
SVEP1	0.141048	10 cells	7 donors	27 donors	-0.0365396	7.0433	0.00738255	0.9318	0.999964
SNRK	0.142455	10 cells	7 donors	27 donors	-0.0270789	7.17796	0.00737757	0.931823	0.999964
DMWD	0.0489445	10 cells	7 donors	27 donors	-0.0358568	5.56586	0.00736885	0.931863	0.999964
AC104827.1	0.0100078	10 cells	7 donors	27 donors	0.538951	4.26681	0.998243	0.931871	0.999964
ZNF547	0.00203284	10 cells	7 donors	27 donors	-0.185745	3.69182	0.0383839	0.931876	0.999964
BRD3	0.0492572	10 cells	7 donors	27 donors	0.032334	5.59648	0.00733107	0.932038	0.999964
C5orf66	0.0612979	10 cells	7 donors	27 donors	-0.0277664	6.29672	0.00732271	0.932076	0.999964
SRSF11	0.36466	10 cells	7 donors	27 donors	-0.0250719	8.58005	0.00731533	0.93211	0.999964
AC139795.2	0.00359656	10 cells	7 donors	27 donors	0.0771615	3.74763	0.0215409	0.932201	0.999964
JAKMIP2-AS1	0.0084441	10 cells	7 donors	27 donors	-0.0336782	4.06728	0.00728344	0.932258	0.999964
SOAT2	0.00312744	10 cells	7 donors	27 donors	0.0171938	3.79438	0.00728165	0.932266	0.999964
IRX6	0.0084441	10 cells	7 donors	27 donors	-0.0399126	4.23093	0.00727234	0.93231	0.999964
AC009093.10	0.0217357	10 cells	7 donors	27 donors	0.0471069	4.8874	0.00726055	0.932364	0.999964
TTC7A	0.0597342	10 cells	7 donors	27 donors	-0.0323339	5.95608	0.00724474	0.932438	0.999964
GUCD1	0.0132916	10 cells	7 donors	27 donors	0.0272232	4.32723	0.00723343	0.93249	0.999964
HEATR5A	0.0583268	10 cells	7 donors	27 donors	0.0293035	5.88258	0.00723019	0.932506	0.999964
ATP2C2	0.012197	10 cells	7 donors	27 donors	0.076522	4.57033	0.00720386	0.932628	0.999964
AP001107.4	0.00297107	10 cells	7 donors	27 donors	-0.0515246	3.76201	0.00719772	0.932657	0.999964
MRS2	0.0356529	10 cells	7 donors	27 donors	0.0349499	5.11285	0.00719429	0.932673	0.999964
CLPX	0.0830336	10 cells	7 donors	27 donors	-0.0269134	6.14967	0.00718509	0.932716	0.999964
STAT5A	0.0397185	10 cells	7 donors	27 donors	0.0300094	5.25742	0.00715086	0.932876	0.999964
IL17RC	0.022674	10 cells	7 donors	27 donors	0.037738	4.76783	0.00714611	0.932898	0.999964
PDIA5	0.0872557	10 cells	7 donors	27 donors	0.0300628	6.33937	0.00713312	0.932959	0.999964
OR51E2	0.0164191	10 cells	7 donors	27 donors	0.0422126	4.52117	0.00712934	0.932977	0.999964
ANKRD13D	0.0741204	10 cells	7 donors	27 donors	0.11757	6.14007	0.138179	0.933001	0.999964
AC010096.1	0.00156372	10 cells	7 donors	27 donors	0.339794	3.76514	0.15513	0.933054	0.999964
UBXN7	0.0919468	10 cells	7 donors	27 donors	-0.0280115	6.38602	0.00710785	0.933078	0.999964
PSMC3IP	0.00265833	10 cells	7 donors	27 donors	0.110902	3.68182	0.0410842	0.933082	0.999964
DIRAS3	0.0039093	10 cells	7 donors	27 donors	-0.0549732	3.88728	0.00710614	0.933086	0.999964
AC078883.1	0.00594214	10 cells	7 donors	27 donors	0.0744215	3.95237	0.00709688	0.933129	0.999964
AC018816.1	0.0242377	10 cells	7 donors	27 donors	0.200855	4.83517	0.223944	0.933349	0.999964
SETD5	0.32197	10 cells	7 donors	27 donors	-0.0241136	8.36418	0.00703772	0.933408	0.999964
AC092868.2	0.00656763	10 cells	7 donors	27 donors	0.0650562	3.92235	0.0070223	0.933481	0.999964
AC019163.1	0.00265833	10 cells	7 donors	27 donors	-0.185873	3.68276	0.0762161	0.933542	0.999964
STAM	0.0902267	10 cells	7 donors	27 donors	-0.0270827	6.30481	0.00697176	0.93372	0.999964
AL589740.1	0.0292416	10 cells	7 donors	27 donors	0.0586969	5.23151	0.0069498	0.933824	0.999964
OR4D9	0.00172009	10 cells	7 donors	27 donors	0.0977056	3.66444	0.00956578	0.933866	0.999964
GTPBP3	0.0114152	10 cells	7 donors	27 donors	-0.0385165	4.24536	0.00693903	0.933875	0.999964
RASSF5	0.0220485	10 cells	7 donors	27 donors	0.0362401	4.8501	0.00692995	0.933918	0.999964
AC016027.2	0.00312744	10 cells	7 donors	27 donors	0.191065	3.84504	0.074117	0.933933	0.999964
AC106738.1	0.00875684	10 cells	7 donors	27 donors	-0.110059	4.07286	0.0500459	0.934004	0.999964
LSMEM2	0.00297107	10 cells	7 donors	27 donors	-0.020872	3.80865	0.00690757	0.934025	0.999964
BMF	0.00813135	10 cells	7 donors	27 donors	0.12219	4.08384	0.0439467	0.934076	0.999964
TDRD6	0.0309617	10 cells	7 donors	27 donors	0.0332637	4.96864	0.00686841	0.934212	0.999964
BRMS1	0.0175137	10 cells	7 donors	27 donors	-0.036934	4.6026	0.00685942	0.934255	0.999964
SLC9A3-AS1	0.00750586	10 cells	7 donors	27 donors	-0.0322141	4.05911	0.00685371	0.934282	0.999964
PIK3IP1	0.0200156	10 cells	7 donors	27 donors	0.0312235	4.61963	0.00684952	0.934302	0.999964
RBX1	0.0905395	10 cells	7 donors	27 donors	0.0252879	6.31832	0.00684143	0.934341	0.999964
AGO3	0.248475	10 cells	7 donors	27 donors	-0.0233255	8.00639	0.00683927	0.934351	0.999964
CDKL5	0.0580141	10 cells	7 donors	27 donors	0.02879	5.9325	0.00682775	0.934406	0.999964
LINC02484	0.00328382	10 cells	7 donors	27 donors	0.378476	3.89286	0.200882	0.934409	0.999964
NLK	0.256138	10 cells	7 donors	27 donors	0.0286703	7.73497	0.00680202	0.93453	0.999964
TDG	0.0616106	10 cells	7 donors	27 donors	0.0281031	5.86385	0.00679638	0.934557	0.999964
CPEB3	0.201251	10 cells	7 donors	27 donors	0.02408	7.81047	0.00677165	0.934676	0.999964
AL133243.2	0.0123534	10 cells	7 donors	27 donors	0.205605	4.31743	0.14135	0.934694	0.999964
GPR35	0.00406568	10 cells	7 donors	27 donors	0.313502	3.81805	0.209085	0.9347	0.999964
MED9	0.0150117	10 cells	7 donors	27 donors	0.0356992	4.47642	0.00676592	0.934703	0.999964
GTF2E2	0.0891321	10 cells	7 donors	27 donors	-0.0252835	6.42376	0.00676185	0.934723	0.999964
EPB41L4B	0.0167318	10 cells	7 donors	27 donors	0.0499719	4.74881	0.00675601	0.934751	0.999964
DCAF4	0.00828772	10 cells	7 donors	27 donors	-0.036655	4.2432	0.00675276	0.934767	0.999964
ITPR1-DT	0.0039093	10 cells	7 donors	27 donors	-0.0154984	3.86906	0.0067486	0.934787	0.999964
AL136418.1	0.00734949	10 cells	7 donors	27 donors	0.11375	4.21937	0.00674704	0.934794	0.999964
AC017002.6	0.00312744	10 cells	7 donors	27 donors	0.209002	3.78897	0.0789376	0.934834	0.999964
AC073365.1	0.00375293	10 cells	7 donors	27 donors	0.183517	3.85702	0.0746698	0.93486	0.999964
AC006369.1	0.00437842	10 cells	7 donors	27 donors	-0.470411	3.79406	0.491405	0.93487	0.999964
SPATA2L	0.00578577	10 cells	7 donors	27 donors	-0.0499033	3.96035	0.00670696	0.934988	0.999964
FAM162A	0.0342455	10 cells	7 donors	27 donors	0.334902	5.16298	0.734858	0.934997	0.999964
GNL3	0.0351837	10 cells	7 donors	27 donors	-0.0333084	5.21872	0.00668457	0.935096	0.999964
MRGPRF-AS1	0.00172009	10 cells	7 donors	27 donors	0.391038	3.71673	0.333853	0.935237	0.999964
SAMD9L	0.0386239	10 cells	7 donors	27 donors	-0.0338943	5.481	0.00665149	0.935257	0.999964
POLRMT	0.0242377	10 cells	7 donors	27 donors	0.0337593	4.90355	0.00662625	0.935379	0.999964
MB21D2	0.0426896	10 cells	7 donors	27 donors	-0.0305702	5.58176	0.00662112	0.935404	0.999964
NBPF3	0.0118843	10 cells	7 donors	27 donors	0.0395972	4.33231	0.00661806	0.935419	0.999964
PNLIPRP3	0.0028147	10 cells	7 donors	27 donors	0.00070484	3.87246	0.0066144	0.935437	0.999964
PLEKHG7	0.00250195	10 cells	7 donors	27 donors	0.145513	3.84868	0.00660975	0.93546	0.999964
GRM7-AS3	0.00500391	10 cells	7 donors	27 donors	0.445096	3.91539	0.367143	0.935494	0.999964
EPC1	0.24441	10 cells	7 donors	27 donors	0.0279682	7.96056	0.00659687	0.935522	0.999964
MTRNR2L10	0.00453479	10 cells	7 donors	27 donors	-0.141512	3.81025	0.0546973	0.935583	0.999964
CASP3	0.0223612	10 cells	7 donors	27 donors	0.0328905	4.78265	0.00657115	0.935648	0.999964
PYGM	0.0143862	10 cells	7 donors	27 donors	-0.0503755	4.36726	0.00656793	0.935664	0.999964
AP002991.1	0.00703675	10 cells	7 donors	27 donors	0.101712	4.17828	0.00653987	0.935801	0.999964
KHSRP	0.0500391	10 cells	7 donors	27 donors	0.0271781	5.43409	0.00653679	0.935816	0.999964
AL157938.3	0.00766224	10 cells	7 donors	27 donors	0.0326817	4.02575	0.00652954	0.935852	0.999964
ZHX1	0.0561376	10 cells	7 donors	27 donors	-0.029134	5.70175	0.00652813	0.935859	0.999964
VPS13C	0.330102	10 cells	7 donors	27 donors	0.0229266	8.36507	0.00650001	0.935996	0.999964
AP003059.1	0.0095387	10 cells	7 donors	27 donors	0.314224	4.23276	0.317271	0.936131	0.999964
AC093334.1	0.01595	10 cells	7 donors	27 donors	-0.0416879	4.63493	0.00646764	0.936156	0.999964
NLRP8	0.0039093	10 cells	7 donors	27 donors	0.0113606	3.81871	0.00644301	0.936277	0.999964
PTPN14	0.121032	10 cells	7 donors	27 donors	0.026927	6.82368	0.00643333	0.936325	0.999964
PALLD	0.220641	10 cells	7 donors	27 donors	0.0274739	7.97941	0.00642278	0.936377	0.999964
ITPRIP	0.0930414	10 cells	7 donors	27 donors	0.0277164	6.61328	0.00641895	0.936396	0.999964
AL160269.1	0.0125098	10 cells	7 donors	27 donors	0.372247	4.39746	0.478741	0.936401	0.999964
ST6GALNAC3	0.212666	10 cells	7 donors	27 donors	0.0310469	7.82665	0.00638136	0.936582	0.999964
MTAP	0.0272088	10 cells	7 donors	27 donors	-0.0355765	5.00642	0.00637656	0.936606	0.999964
CYHR1	0.0430023	10 cells	7 donors	27 donors	0.0271064	5.44491	0.00637604	0.936608	0.999964
GSKIP	0.0114152	10 cells	7 donors	27 donors	-0.0428306	4.18633	0.00636964	0.93664	0.999964
FRRS1	0.0103206	10 cells	7 donors	27 donors	0.126409	4.1495	0.0417467	0.936704	0.999964
ZNF746	0.0200156	10 cells	7 donors	27 donors	-0.0339629	4.57541	0.00632666	0.936854	0.999964
AC079193.2	0.0145426	10 cells	7 donors	27 donors	0.0327595	4.46115	0.00632425	0.936866	0.999964
ARFGAP3	0.142142	10 cells	7 donors	27 donors	0.0245999	7.05067	0.00631675	0.936903	0.999964
PHF19	0.020172	10 cells	7 donors	27 donors	0.032096	4.57945	0.00630788	0.936947	0.999964
ADAM29	0.00328382	10 cells	7 donors	27 donors	0.171555	3.85179	0.0497766	0.937019	0.999964
IGLV10-54	0.00469116	10 cells	7 donors	27 donors	0.115203	3.89549	0.00628723	0.937051	0.999964
DRAM1	0.0548866	10 cells	7 donors	27 donors	-0.0295347	5.70532	0.00624659	0.937254	0.999964
ITPR3	0.01595	10 cells	7 donors	27 donors	0.0339986	4.36942	0.00623645	0.937305	0.999964
PRDM1	0.0181392	10 cells	7 donors	27 donors	-0.0315805	4.77862	0.00620576	0.937459	0.999964
ELP6	0.0286161	10 cells	7 donors	27 donors	0.0415015	4.98653	0.00620128	0.937481	0.999964
PCDH9-AS2	0.00375293	10 cells	7 donors	27 donors	0.33015	3.79921	0.276464	0.937537	0.999964
CPNE1	0.0805317	10 cells	7 donors	27 donors	-0.0268532	5.9838	0.00618233	0.937577	0.999964
CCDC127	0.00875684	10 cells	7 donors	27 donors	0.0335997	4.15742	0.00617807	0.937598	0.999964
SLC39A11	0.261298	10 cells	7 donors	27 donors	0.0230094	8.44268	0.00617526	0.937612	0.999964
TIMMDC1	0.061767	10 cells	7 donors	27 donors	-0.0277966	5.84531	0.00616407	0.937669	0.999964
NR2E1	0.00422205	10 cells	7 donors	27 donors	-0.0235823	3.84497	0.00614152	0.937783	0.999964
GPIHBP1	0.00422205	10 cells	7 donors	27 donors	0.0817081	3.92698	0.00612309	0.937876	0.999964
CLEC2D	0.0689601	10 cells	7 donors	27 donors	0.0268559	5.81734	0.00611829	0.9379	0.999964
ZNF880	0.0162627	10 cells	7 donors	27 donors	-0.0817594	4.53719	0.0308172	0.93801	0.999964
CNKSR1	0.00375293	10 cells	7 donors	27 donors	0.273148	3.82404	0.141579	0.938037	0.999964
PAPLN	0.0112588	10 cells	7 donors	27 donors	0.0495843	4.20675	0.00609102	0.938039	0.999964
FAM3A	0.0247068	10 cells	7 donors	27 donors	-0.0368734	4.84776	0.0060849	0.93807	0.999964
MYBPC1	0.00437842	10 cells	7 donors	27 donors	0.0927941	3.99794	0.0060825	0.938082	0.999964
CENPN	0.00312744	10 cells	7 donors	27 donors	0.180633	3.80831	0.0723827	0.938091	0.999964
WASF2	0.186083	10 cells	7 donors	27 donors	-0.0248756	7.37764	0.0060806	0.938091	0.999964
TOR4A	0.00265833	10 cells	7 donors	27 donors	-0.0495846	3.70068	0.00831517	0.938233	0.999964
RPL39L	0.00875684	10 cells	7 donors	27 donors	0.0432043	4.13456	0.00605128	0.938241	0.999964
RNF19B	0.0250195	10 cells	7 donors	27 donors	0.0259088	4.77157	0.00605116	0.938241	0.999964
PRPF40A	0.13448	10 cells	7 donors	27 donors	0.0253097	6.84598	0.00604103	0.938293	0.999964
ALYREF	0.00891321	10 cells	7 donors	27 donors	-0.0495238	4.0973	0.00602743	0.938362	0.999964
AC103746.1	0.00187647	10 cells	7 donors	27 donors	-0.0899215	3.70582	0.0242478	0.938399	0.999964
AC007495.1	0.0207975	10 cells	7 donors	27 donors	0.0459623	4.98977	0.00600489	0.938477	0.999964
USP1	0.0223612	10 cells	7 donors	27 donors	0.029888	4.86316	0.00599586	0.938523	0.999964
ALKBH6	0.00750586	10 cells	7 donors	27 donors	-0.112645	3.88487	0.0378477	0.938607	0.999964
MRPL58	0.00906959	10 cells	7 donors	27 donors	-0.0366396	4.2177	0.00596947	0.938659	0.999964
PPP1R12A	0.476622	10 cells	7 donors	27 donors	0.0248523	9.65285	0.00594862	0.938766	0.999964
BCAS1	0.00359656	10 cells	7 donors	27 donors	0.0163499	3.91772	0.00594828	0.938767	0.999964
IDNK	0.0117279	10 cells	7 donors	27 donors	0.0473	4.31365	0.00593946	0.938813	0.999964
MTMR9	0.0500391	10 cells	7 donors	27 donors	-0.0271241	5.66602	0.00593553	0.938833	0.999964
AC099811.1	0.00297107	10 cells	7 donors	27 donors	-0.00768642	3.78177	0.00593125	0.938855	0.999964
GSEC	0.0056294	10 cells	7 donors	27 donors	-0.189479	3.92075	0.0837356	0.939013	0.999964
RARS	0.0742768	10 cells	7 donors	27 donors	0.0944994	6.09197	0.0905669	0.939076	0.999964
PIP5KL1	0.00203284	10 cells	7 donors	27 donors	-0.168734	3.67128	0.0587766	0.939117	0.999964
TMC6	0.0240813	10 cells	7 donors	27 donors	0.0268302	4.68384	0.00587439	0.939148	0.999964
NFAT5	0.355903	10 cells	7 donors	27 donors	-0.0229144	8.68952	0.00584874	0.939281	0.999964
FAM78B	0.0175137	10 cells	7 donors	27 donors	0.043361	4.59577	0.00584353	0.939308	0.999964
TAGAP	0.00547303	10 cells	7 donors	27 donors	-0.0157444	3.96154	0.00582466	0.939406	0.999964
FLNB	0.183581	10 cells	7 donors	27 donors	0.0293741	7.97168	0.00582367	0.939411	0.999964
RMDN3	0.0331509	10 cells	7 donors	27 donors	0.0316573	5.08731	0.0058089	0.939488	0.999964
MFSD13A	0.0100078	10 cells	7 donors	27 donors	0.0400644	4.31474	0.00579926	0.939538	0.999964
LINC00467	0.0207975	10 cells	7 donors	27 donors	-0.0335985	4.5463	0.00578668	0.939603	0.999964
NFS1	0.0195465	10 cells	7 donors	27 donors	-0.119531	4.52825	0.0633005	0.939606	0.999964
AP1M1	0.0445661	10 cells	7 donors	27 donors	0.0261463	5.4968	0.00578212	0.939627	0.999964
ZNF639	0.021423	10 cells	7 donors	27 donors	0.0302936	4.7885	0.00576324	0.939725	0.999964
MAMDC4	0.00906959	10 cells	7 donors	27 donors	0.0423596	4.01425	0.00699555	0.939749	0.999964
ABLIM2	0.123221	10 cells	7 donors	27 donors	0.0267495	7.20581	0.00575656	0.93976	0.999964
C19orf81	0.00359656	10 cells	7 donors	27 donors	0.065532	3.80213	0.0107747	0.939928	0.999964
TMEM74B	0.0100078	10 cells	7 donors	27 donors	0.049751	4.41019	0.00572012	0.939951	0.999964
APBB1IP	0.0453479	10 cells	7 donors	27 donors	0.0380357	5.54096	0.00571766	0.939964	0.999964
HYKK	0.0154808	10 cells	7 donors	27 donors	0.298287	4.38172	0.330805	0.940144	0.999964
PER2	0.0475371	10 cells	7 donors	27 donors	-0.0280354	5.68835	0.00567714	0.940176	0.999964
THAP7	0.0151681	10 cells	7 donors	27 donors	-0.0453393	4.44666	0.00567191	0.940204	0.999964
AC016773.1	0.00297107	10 cells	7 donors	27 donors	0.176754	3.77155	0.076772	0.940209	0.999964
ZNF90	0.0164191	10 cells	7 donors	27 donors	0.0327518	4.42104	0.00566626	0.940234	0.999964
SH2D2A	0.00906959	10 cells	7 donors	27 donors	0.0318799	3.99376	0.00566098	0.940262	0.999964
TAS2R20	0.0028147	10 cells	7 donors	27 donors	-0.199601	3.75728	0.0863028	0.94033	0.999964
TUFT1	0.00500391	10 cells	7 donors	27 donors	0.364254	3.93653	0.315875	0.940448	0.999964
ANKRD54	0.0192338	10 cells	7 donors	27 donors	0.151633	4.70861	0.101962	0.940486	0.999964
LINC01535	0.00781861	10 cells	7 donors	27 donors	0.611118	4.16738	0.973905	0.940509	0.999964
FANCC	0.125254	10 cells	7 donors	27 donors	-0.0246325	7.13066	0.00560743	0.940544	0.999964
TEX22	0.0145426	10 cells	7 donors	27 donors	0.0408587	4.55082	0.005592	0.940626	0.999964
SEC31B	0.0311181	10 cells	7 donors	27 donors	0.250239	4.90173	0.329833	0.940642	0.999964
PLD1	0.18233	10 cells	7 donors	27 donors	0.0265737	7.70544	0.00558492	0.940663	0.999964
CIAPIN1	0.0234558	10 cells	7 donors	27 donors	0.0282436	4.778	0.00557657	0.940708	0.999964
CACNB4	0.0367475	10 cells	7 donors	27 donors	-0.0316322	5.3343	0.00557542	0.940714	0.999964
TIPIN	0.0200156	10 cells	7 donors	27 donors	0.0445663	4.87031	0.00557483	0.940717	0.999964
LRRN1	0.00922596	10 cells	7 donors	27 donors	0.0354155	4.08508	0.00557214	0.940731	0.999964
FAM126B	0.129789	10 cells	7 donors	27 donors	-0.0235883	6.87799	0.00556434	0.940773	0.999964
TSFM	0.0142299	10 cells	7 donors	27 donors	0.0432525	4.36518	0.00556143	0.940788	0.999964
DMKN	0.0137608	10 cells	7 donors	27 donors	0.0302467	4.34306	0.00555078	0.940845	0.999964
TET1	0.0706802	10 cells	7 donors	27 donors	-0.0235764	6.34358	0.00555036	0.940847	0.999964
CCDC80	0.0314308	10 cells	7 donors	27 donors	-0.0330794	5.0502	0.00554363	0.940883	0.999964
ZNF793	0.0425332	10 cells	7 donors	27 donors	0.0316992	5.55054	0.00554134	0.940895	0.999964
MAP4K2	0.0157936	10 cells	7 donors	27 donors	0.081233	4.52705	0.0303576	0.940904	0.999964
ESYT3	0.00187647	10 cells	7 donors	27 donors	0.451681	3.74078	0.292128	0.940905	0.999964
ZNF426	0.0182955	10 cells	7 donors	27 donors	0.0285425	4.57788	0.0055337	0.940936	0.999964
TRMT10A	0.00719312	10 cells	7 donors	27 donors	-0.0380614	4.14301	0.00552832	0.940964	0.999964
LCMT2	0.00453479	10 cells	7 donors	27 donors	-0.147804	3.83061	0.0631276	0.941039	0.999964
LARGE1	0.322596	10 cells	7 donors	27 donors	-0.0217883	8.9587	0.00549477	0.941143	0.999964
TAF4	0.0469116	10 cells	7 donors	27 donors	0.0292409	5.64183	0.00549211	0.941158	0.999964
ATXN3	0.147146	10 cells	7 donors	27 donors	-0.0221854	7.16944	0.00548509	0.941195	0.999964
MRE11	0.0692729	10 cells	7 donors	27 donors	0.0251792	6.1295	0.00548485	0.941196	0.999964
LRP4	0.0129789	10 cells	7 donors	27 donors	0.132031	4.40534	0.0611604	0.941235	0.999964
AC090617.5	0.00500391	10 cells	7 donors	27 donors	-0.0484822	4.11727	0.00547616	0.941243	0.999964
PDK3	0.0730258	10 cells	7 donors	27 donors	0.0253028	6.17707	0.00547225	0.941264	0.999964
ADGRG1	0.0123534	10 cells	7 donors	27 donors	0.0444543	4.26914	0.00547204	0.941265	0.999964
NCOA3	0.218921	10 cells	7 donors	27 donors	0.023941	7.94068	0.00546915	0.941281	0.999964
VPS33A	0.0106333	10 cells	7 donors	27 donors	-0.105415	4.20468	0.0418538	0.941316	0.999964
AC067852.1	0.00234558	10 cells	7 donors	27 donors	-0.134941	3.73482	0.0490217	0.941383	0.999964
LINC02250	0.00453479	10 cells	7 donors	27 donors	0.116745	3.89725	0.0238799	0.941401	0.999964
FLJ45513	0.00265833	10 cells	7 donors	27 donors	-0.106799	3.70163	0.0150285	0.941529	0.999964
ATXN7	0.0265833	10 cells	7 donors	27 donors	0.0343995	4.96326	0.00539636	0.941672	0.999964
CCDC6	0.102424	10 cells	7 donors	27 donors	-0.0253511	6.69401	0.00539445	0.941682	0.999964
FANCE	0.00453479	10 cells	7 donors	27 donors	0.0687479	3.88795	0.0125178	0.941687	0.999964
ARHGEF3	0.136357	10 cells	7 donors	27 donors	0.0270448	7.07394	0.00538454	0.941736	0.999964
AC022784.6	0.00688038	10 cells	7 donors	27 donors	0.105254	4.12702	0.00538047	0.941758	0.999964
COMMD2	0.0211102	10 cells	7 donors	27 donors	0.0285718	4.73502	0.0053698	0.941815	0.999964
KLHL41	0.00187647	10 cells	7 donors	27 donors	-0.0878716	3.6767	0.00536196	0.941858	0.999964
PRR11	0.00719312	10 cells	7 donors	27 donors	0.766923	4.08859	1.29304	0.941878	0.999964
GGA3	0.0423769	10 cells	7 donors	27 donors	0.0295814	5.31035	0.00535692	0.941885	0.999964
LINC01446	0.00453479	10 cells	7 donors	27 donors	0.120152	3.94228	0.00534266	0.941962	0.999964
CR2	0.00359656	10 cells	7 donors	27 donors	0.25874	3.90429	0.104076	0.942005	0.999964
TXNDC11	0.108835	10 cells	7 donors	27 donors	0.0218455	6.67154	0.00533037	0.942029	0.999964
SF3A2	0.0234558	10 cells	7 donors	27 donors	-0.0328406	4.83597	0.00532658	0.942049	0.999964
FAM161B	0.00531665	10 cells	7 donors	27 donors	0.0571116	3.92533	0.00530971	0.942141	0.999964
TAF6L	0.0195465	10 cells	7 donors	27 donors	0.23397	4.62936	0.258346	0.942171	0.999964
NLRP12	0.00781861	10 cells	7 donors	27 donors	0.0804735	4.03243	0.0053014	0.942186	0.999964
NMRAL1	0.044097	10 cells	7 donors	27 donors	-0.0264337	5.38599	0.00529434	0.942225	0.999964
L2HGDH	0.045817	10 cells	7 donors	27 donors	-0.0266914	5.56469	0.0052776	0.942316	0.999964
VSTM1	0.00359656	10 cells	7 donors	27 donors	0.120653	3.95886	0.00527357	0.942338	0.999964
ATXN7.1	0.00797498	10 cells	7 donors	27 donors	0.220452	4.11021	0.137954	0.942383	0.999964
SULT1C2	0.0212666	10 cells	7 donors	27 donors	0.0309538	4.72746	0.00524831	0.942476	0.999964
AC023509.1	0.00641126	10 cells	7 donors	27 donors	-0.00789346	3.99313	0.00524246	0.942508	0.999964
RPS6KB2	0.0383112	10 cells	7 donors	27 donors	-0.0281844	5.18279	0.0052041	0.942718	0.999964
MAST3	0.0292416	10 cells	7 donors	27 donors	-0.0295005	5.04006	0.00518872	0.942803	0.999964
RTL10	0.00875684	10 cells	7 donors	27 donors	-0.0237089	4.15054	0.00516075	0.942957	0.999964
RITA1	0.00531665	10 cells	7 donors	27 donors	0.0181859	3.96212	0.00515712	0.942977	0.999964
AC111152.2	0.00218921	10 cells	7 donors	27 donors	0.123736	3.77576	0.00515174	0.943007	0.999964
SHC3	0.0109461	10 cells	7 donors	27 donors	0.203276	4.21298	0.160225	0.943023	0.999964
PPP3CC	0.261142	10 cells	7 donors	27 donors	-0.0220903	8.12551	0.00512243	0.943169	0.999964
LINC02193	0.00437842	10 cells	7 donors	27 donors	0.0316071	3.8553	0.00511817	0.943193	0.999964
AC132872.1	0.0250195	10 cells	7 donors	27 donors	-0.0305068	4.92782	0.00510046	0.943291	0.999964
AC010320.3	0.00265833	10 cells	7 donors	27 donors	0.405637	3.7342	0.292797	0.943308	0.999964
SP4	0.057545	10 cells	7 donors	27 donors	-0.0233232	5.96823	0.00508881	0.943355	0.999964
GPC1	0.0182955	10 cells	7 donors	27 donors	-0.0371893	4.60622	0.00507712	0.94342	0.999964
TOP1	0.305551	10 cells	7 donors	27 donors	-0.022357	8.34265	0.00506239	0.943502	0.999964
CBWD1	0.0625489	10 cells	7 donors	27 donors	0.0251346	5.76734	0.00506232	0.943503	0.999964
PNPLA8	0.0867866	10 cells	7 donors	27 donors	-0.023503	6.28858	0.00505368	0.943551	0.999964
LINC01504	0.00891321	10 cells	7 donors	27 donors	0.0181673	4.12776	0.00505278	0.943556	0.999964
MRPL1	0.0647381	10 cells	7 donors	27 donors	0.35726	5.97867	1.1961	0.943632	0.999964
PPP1R3D	0.00312744	10 cells	7 donors	27 donors	-0.305712	3.75122	0.24386	0.943645	0.999964
LINC01456	0.00234558	10 cells	7 donors	27 donors	0.361137	3.81958	0.211289	0.943653	0.999964
GRIN2C	0.00328382	10 cells	7 donors	27 donors	0.162979	3.87075	0.0588305	0.94367	0.999964
SGCZ	0.0503518	10 cells	7 donors	27 donors	-0.0369598	6.87654	0.00502978	0.943684	0.999964
RRAD	0.039093	10 cells	7 donors	27 donors	-0.0309772	5.46481	0.00502576	0.943707	0.999964
KSR1	0.242064	10 cells	7 donors	27 donors	0.0244668	7.97575	0.0050179	0.943751	0.999964
RBMS3	0.495387	10 cells	7 donors	27 donors	0.0256188	9.88274	0.0050139	0.943773	0.999964
HSBP1L1	0.0190774	10 cells	7 donors	27 donors	0.0246005	4.44648	0.00500856	0.943803	0.999964
PLA2G15	0.0131353	10 cells	7 donors	27 donors	-0.040526	4.36707	0.00500621	0.943816	0.999964
ZFP30	0.0472244	10 cells	7 donors	27 donors	0.0266144	5.62585	0.00499762	0.943864	0.999964
ZNF615	0.0206411	10 cells	7 donors	27 donors	-0.0300208	4.78555	0.00499533	0.943877	0.999964
ANGPTL1	0.00328382	10 cells	7 donors	27 donors	-0.149434	3.81779	0.051205	0.943881	0.999964
MPND	0.00875684	10 cells	7 donors	27 donors	0.0085276	4.08701	0.00499271	0.943892	0.999964
EAF2	0.0179828	10 cells	7 donors	27 donors	-0.0409658	4.60872	0.00499152	0.943899	0.999964
MIPOL1	0.188272	10 cells	7 donors	27 donors	-0.0215788	7.77108	0.00497863	0.943971	0.999964
AC024475.4	0.00359656	10 cells	7 donors	27 donors	0.0361947	3.91714	0.00497581	0.943987	0.999964
HIST1H2BN	0.00750586	10 cells	7 donors	27 donors	0.169479	4.13875	0.0589277	0.943987	0.999964
CSF1R	0.0423769	10 cells	7 donors	27 donors	0.0271725	5.31528	0.0049735	0.944	0.999964
PLPP7	0.0239249	10 cells	7 donors	27 donors	-0.0311022	4.89468	0.0049675	0.944034	0.999964
POU6F1	0.0433151	10 cells	7 donors	27 donors	0.026772	5.35625	0.00496152	0.944067	0.999964
CSNKA2IP	0.00344019	10 cells	7 donors	27 donors	0.15662	3.89295	0.0413416	0.94412	0.999964
MMACHC	0.00469116	10 cells	7 donors	27 donors	0.194894	3.86458	0.0616794	0.944167	0.999964
CFAP97D2	0.00187647	10 cells	7 donors	27 donors	0.141103	3.7033	0.00492491	0.944274	0.999964
CDPF1	0.00531665	10 cells	7 donors	27 donors	-0.0469192	3.97546	0.0049217	0.944292	0.999964
PSMC1	0.0553557	10 cells	7 donors	27 donors	0.0236123	5.63522	0.00491219	0.944345	0.999964
SMC1B	0.00578577	10 cells	7 donors	27 donors	0.348164	3.92077	0.293078	0.944353	0.999964
AC053527.1	0.073964	10 cells	7 donors	27 donors	-0.0232356	6.28807	0.00490974	0.944359	0.999964
GOLGA7B	0.00625489	10 cells	7 donors	27 donors	0.041862	3.8744	0.00490713	0.944374	0.999964
ZKSCAN5	0.0253323	10 cells	7 donors	27 donors	-0.0273651	4.86534	0.00489731	0.94443	0.999964
MZF1-AS1	0.00437842	10 cells	7 donors	27 donors	0.393125	3.9087	0.41919	0.944449	0.999964
F3	0.145426	10 cells	7 donors	27 donors	0.0285082	7.07214	0.00488317	0.94451	0.999964
KIF1BP	0.0420641	10 cells	7 donors	27 donors	0.0281306	5.42977	0.0048807	0.944524	0.999964
ZFYVE26	0.0497263	10 cells	7 donors	27 donors	0.026479	5.64631	0.00486169	0.944632	0.999964
RGMB	0.0129789	10 cells	7 donors	27 donors	0.0280194	4.35096	0.00484658	0.944718	0.999964
DDX5	0.419703	10 cells	7 donors	27 donors	0.0232678	8.72593	0.00483925	0.944759	0.999964
SPATA1	0.0107897	10 cells	7 donors	27 donors	0.0764381	4.22499	0.0201036	0.945007	0.999964
DNAJC9-AS1	0.00187647	10 cells	7 donors	27 donors	0.00591853	3.70648	0.00478679	0.945059	0.999964
METTL26	0.0309617	10 cells	7 donors	27 donors	-0.0350416	5.04134	0.00478334	0.945079	0.999964
GIMAP6	0.00422205	10 cells	7 donors	27 donors	0.0296502	3.82183	0.00477358	0.945135	0.999964
STPG4	0.00218921	10 cells	7 donors	27 donors	-0.0650997	3.71011	0.00512013	0.94518	0.999964
IGFBP7-AS1	0.0117279	10 cells	7 donors	27 donors	0.0378573	4.67038	0.00474691	0.945288	0.999964
ETFRF1	0.0251759	10 cells	7 donors	27 donors	-0.0328319	4.74786	0.00474508	0.945299	0.999964
N4BP2L2-IT2	0.0217357	10 cells	7 donors	27 donors	-0.0304767	4.78406	0.0047349	0.945357	0.999964
AC002451.1	0.00469116	10 cells	7 donors	27 donors	0.0347609	3.87262	0.00471124	0.945494	0.999964
FABP5	0.0140735	10 cells	7 donors	27 donors	-0.046525	4.37498	0.0047018	0.945548	0.999964
HLA-F-AS1	0.0154808	10 cells	7 donors	27 donors	0.0290969	4.52386	0.00470179	0.945548	0.999964
TADA1	0.0151681	10 cells	7 donors	27 donors	0.145473	4.63606	0.100248	0.945602	0.999964
AC019131.1	0.00531665	10 cells	7 donors	27 donors	-0.000177535	4.05463	0.0046896	0.945619	0.999964
HNRNPR	0.178421	10 cells	7 donors	27 donors	0.0204265	7.19099	0.00468085	0.94567	0.999964
AUNIP	0.00297107	10 cells	7 donors	27 donors	0.0921173	3.76295	0.00467968	0.945676	0.999964
C14orf132	0.0215794	10 cells	7 donors	27 donors	-0.0320369	4.68767	0.00467968	0.945676	0.999964
PAX2	0.0028147	10 cells	7 donors	27 donors	0.185782	3.72554	0.00467076	0.945728	0.999964
DDX56	0.0400313	10 cells	7 donors	27 donors	0.0261295	5.27814	0.00466115	0.945784	0.999964
CDCA7L	0.00422205	10 cells	7 donors	27 donors	0.0445385	3.89928	0.00628445	0.945937	0.999964
YEATS2	0.128225	10 cells	7 donors	27 donors	0.120805	6.90045	0.193873	0.945953	0.999964
INTS14	0.0304926	10 cells	7 donors	27 donors	-0.024605	5.16154	0.0046278	0.945978	0.999964
AC079915.1	0.0095387	10 cells	7 donors	27 donors	-0.0437625	4.05434	0.00462595	0.945989	0.999964
CD244	0.00250195	10 cells	7 donors	27 donors	0.134927	3.7636	0.0167966	0.946006	0.999964
ERGIC2	0.0564504	10 cells	7 donors	27 donors	-0.0236549	5.64823	0.00461886	0.94603	0.999964
AC099791.2	0.00422205	10 cells	7 donors	27 donors	0.00679955	3.89575	0.0046171	0.94604	0.999964
MROH7-TTC4	0.0103206	10 cells	7 donors	27 donors	0.0562282	4.18824	0.00460861	0.94609	0.999964
DLG3	0.0444097	10 cells	7 donors	27 donors	0.39493	5.62211	1.22951	0.946113	0.999964
ZNF397	0.0647381	10 cells	7 donors	27 donors	-0.021252	5.93801	0.00460123	0.946133	0.999964
AC098617.1	0.0109461	10 cells	7 donors	27 donors	-0.0320973	4.33712	0.00459185	0.946188	0.999964
MIB2	0.040344	10 cells	7 donors	27 donors	-0.0271589	5.21678	0.00458414	0.946233	0.999964
THEMIS2	0.0162627	10 cells	7 donors	27 donors	0.0193075	4.2973	0.00458313	0.946239	0.999964
C12orf73	0.0218921	10 cells	7 donors	27 donors	-0.0933187	4.73735	0.0390632	0.946252	0.999964
AL022323.1	0.00218921	10 cells	7 donors	27 donors	0.140608	3.78969	0.0395926	0.946275	0.999964
TCFL5	0.0229867	10 cells	7 donors	27 donors	-0.0294677	4.84891	0.00457317	0.946297	0.999964
RBM24	0.0556685	10 cells	7 donors	27 donors	0.0278376	6.08443	0.0045683	0.946326	0.999964
CR1L	0.00922596	10 cells	7 donors	27 donors	0.0468358	4.12907	0.00455139	0.946425	0.999964
C6orf106	0.118843	10 cells	7 donors	27 donors	0.0210769	6.73664	0.00453741	0.946507	0.999964
MED16	0.0401876	10 cells	7 donors	27 donors	-0.0292479	5.17128	0.00453106	0.946545	0.999964
FAHD2A	0.0245504	10 cells	7 donors	27 donors	-0.134623	4.85661	0.0884753	0.946559	0.999964
VSIG2	0.0056294	10 cells	7 donors	27 donors	-0.103112	4.05703	0.019606	0.946589	0.999964
RRP12	0.0367475	10 cells	7 donors	27 donors	-0.0279407	5.35074	0.00452054	0.946607	0.999964
SLC36A4	0.0587959	10 cells	7 donors	27 donors	0.0238191	5.72916	0.00451595	0.946634	0.999964
MRPS9	0.0559812	10 cells	7 donors	27 donors	-0.0263023	5.83705	0.00451284	0.946652	0.999964
LIMS2	0.107584	10 cells	7 donors	27 donors	-0.0222965	6.59615	0.00450878	0.946676	0.999964
AL592287.1	0.00516028	10 cells	7 donors	27 donors	-0.0215294	3.98001	0.00448563	0.946813	0.999964
EML2	0.0559812	10 cells	7 donors	27 donors	0.0257646	5.95568	0.00448238	0.946832	0.999964
HTR2B	0.00187647	10 cells	7 donors	27 donors	0.0678013	3.68228	0.015069	0.946867	0.999964
FOXK1	0.140735	10 cells	7 donors	27 donors	0.0209044	7.06109	0.00446111	0.946958	0.999964
MPDU1	0.01595	10 cells	7 donors	27 donors	-0.103733	4.41524	0.0435843	0.94699	0.999964
GABRG3	0.0195465	10 cells	7 donors	27 donors	-0.0243925	4.78015	0.00444542	0.947051	0.999964
TMEM150A	0.00500391	10 cells	7 donors	27 donors	-0.301638	3.89397	0.25052	0.947057	0.999964
HIVEP2	0.280688	10 cells	7 donors	27 donors	-0.0242459	8.28144	0.00444132	0.947076	0.999964
TMEM267	0.0419077	10 cells	7 donors	27 donors	-0.0256667	5.46479	0.00442914	0.947148	0.999964
GBGT1	0.0112588	10 cells	7 donors	27 donors	0.203068	4.23916	0.127682	0.947177	0.999964
AC018926.2	0.00218921	10 cells	7 donors	27 donors	-0.275479	3.75241	0.108058	0.947221	0.999964
HERPUD2	0.084441	10 cells	7 donors	27 donors	0.0217565	6.26951	0.0044152	0.947231	0.999964
ZNF439	0.0398749	10 cells	7 donors	27 donors	0.0241824	5.37578	0.00441286	0.947245	0.999964
AC068790.5	0.00250195	10 cells	7 donors	27 donors	-0.101083	3.80393	0.0176613	0.947378	0.999964
BPNT1	0.01595	10 cells	7 donors	27 donors	-0.0306896	4.51652	0.00437507	0.947471	0.999964
AC239800.3	0.0056294	10 cells	7 donors	27 donors	0.0784483	3.85273	0.0218934	0.947542	0.999964
SPDYE5	0.00516028	10 cells	7 donors	27 donors	-0.0316604	3.96781	0.00435658	0.947582	0.999964
RNF168	0.100078	10 cells	7 donors	27 donors	0.0193264	6.57389	0.00434359	0.94766	0.999964
PPTC7	0.0406568	10 cells	7 donors	27 donors	0.0265225	5.46013	0.00434322	0.947663	0.999964
TUT7	0.113995	10 cells	7 donors	27 donors	0.0192694	6.62209	0.00434048	0.947679	0.999964
PCDHGA8	0.0106333	10 cells	7 donors	27 donors	-0.222882	4.2267	0.172639	0.947698	0.999964
C1orf167	0.00516028	10 cells	7 donors	27 donors	0.48971	4.03177	0.602272	0.947778	0.999964
GDI1	0.0711493	10 cells	7 donors	27 donors	-0.0218266	5.96795	0.00431929	0.947807	0.999964
HDAC2-AS2	0.0167318	10 cells	7 donors	27 donors	0.0612144	4.72834	0.00431334	0.947843	0.999964
USP11	0.0636435	10 cells	7 donors	27 donors	0.021571	5.82192	0.00431156	0.947854	0.999964
AC007780.1	0.0173573	10 cells	7 donors	27 donors	0.277006	4.64519	0.334609	0.94788	0.999964
NME9	0.00734949	10 cells	7 donors	27 donors	-0.0314971	4.00612	0.0042948	0.947955	0.999964
FMO1	0.00516028	10 cells	7 donors	27 donors	0.0814764	3.9358	0.00428464	0.948016	0.999964
ERVMER34-1	0.00531665	10 cells	7 donors	27 donors	0.0236295	3.87365	0.00427919	0.948049	0.999964
AP006621.3	0.0207975	10 cells	7 donors	27 donors	0.0348611	4.66544	0.00427596	0.948069	0.999964
TRHDE	0.034871	10 cells	7 donors	27 donors	0.035503	5.58222	0.00427246	0.94809	0.999964
PDLIM5	0.54355	10 cells	7 donors	27 donors	-0.0255554	10.4359	0.00425218	0.948213	0.999964
NOX4	0.0175137	10 cells	7 donors	27 donors	0.0373569	4.69887	0.00422357	0.948388	0.999964
CCDC43	0.0106333	10 cells	7 donors	27 donors	0.0791892	4.14896	0.021534	0.948402	0.999964
GUF1	0.029398	10 cells	7 donors	27 donors	0.0258348	5.06718	0.00420928	0.948475	0.999964
GALNT1	0.138233	10 cells	7 donors	27 donors	-0.0186622	7.01145	0.00420266	0.948515	0.999964
CYP4F12	0.0106333	10 cells	7 donors	27 donors	0.0921158	4.21202	0.0247331	0.948578	0.999964
REELD1	0.00203284	10 cells	7 donors	27 donors	0.149013	3.68992	0.0463267	0.948595	0.999964
AC007406.2	0.00156372	10 cells	7 donors	27 donors	0.0182918	3.66491	0.0041777	0.948668	0.999964
NUF2	0.0084441	10 cells	7 donors	27 donors	-0.0244375	4.10145	0.00416757	0.94873	0.999964
ZBTB26	0.00766224	10 cells	7 donors	27 donors	-0.0555815	3.96745	0.00415505	0.948807	0.999964
RAVER1	0.0109461	10 cells	7 donors	27 donors	-0.0215626	4.19305	0.0041436	0.948878	0.999964
DCUN1D1	0.0830336	10 cells	7 donors	27 donors	0.0241685	6.26619	0.00413491	0.948931	0.999964
ZNF665	0.018921	10 cells	7 donors	27 donors	0.148472	4.61809	0.0893929	0.949091	0.999964
AC020611.2	0.00406568	10 cells	7 donors	27 donors	-0.0355556	3.94238	0.00410648	0.949107	0.999964
AC027097.1	0.0103206	10 cells	7 donors	27 donors	0.0336193	4.33461	0.00409359	0.949187	0.999964
AC005884.1	0.0290852	10 cells	7 donors	27 donors	0.0323944	5.22609	0.00409189	0.949197	0.999964
NFYC-AS1	0.00344019	10 cells	7 donors	27 donors	-0.112586	3.75665	0.0428692	0.94921	0.999964
NAT10	0.0506646	10 cells	7 donors	27 donors	-0.0236782	5.61587	0.00408856	0.949218	0.999964
TMC1	0.013448	10 cells	7 donors	27 donors	-0.0263842	4.37307	0.00408605	0.949234	0.999964
ROM1	0.0243941	10 cells	7 donors	27 donors	0.0465551	4.40961	0.00407602	0.949296	0.999964
BABAM2	0.343706	10 cells	7 donors	27 donors	0.0212831	8.65202	0.00407407	0.949308	0.999964
AL136982.1	0.0139171	10 cells	7 donors	27 donors	-0.0626741	4.45025	0.0158844	0.949315	0.999964
NFATC3	0.165442	10 cells	7 donors	27 donors	-0.0174165	7.33736	0.00406819	0.949345	0.999964
PDSS2	0.187021	10 cells	7 donors	27 donors	0.0186069	7.80853	0.00405479	0.949428	0.999964
PZP	0.00265833	10 cells	7 donors	27 donors	0.079977	3.86577	0.00405073	0.949453	0.999964
CD300E	0.00437842	10 cells	7 donors	27 donors	-0.268437	3.84289	0.227147	0.949516	0.999964
SAMD5	0.0896013	10 cells	7 donors	27 donors	0.0281449	6.86544	0.00404027	0.949518	0.999964
SUPT16H	0.076466	10 cells	7 donors	27 donors	0.0646434	6.17244	0.041734	0.949609	0.999964
PQLC2L	0.00250195	10 cells	7 donors	27 donors	0.00250117	3.7424	0.00402029	0.949643	0.999964
PIK3R3	0.0150117	10 cells	7 donors	27 donors	0.0262375	4.52931	0.00401412	0.949682	0.999964
CREM	0.132916	10 cells	7 donors	27 donors	0.0218119	6.8379	0.00400948	0.949711	0.999964
RAB6A	0.223299	10 cells	7 donors	27 donors	-0.0180043	7.88504	0.00400873	0.949716	0.999964
USP28	0.0526974	10 cells	7 donors	27 donors	-0.024375	5.6108	0.00400735	0.949724	0.999964
ROR2	0.0678655	10 cells	7 donors	27 donors	-0.0238253	6.01115	0.00399529	0.9498	0.999964
C16orf46	0.0039093	10 cells	7 donors	27 donors	0.23911	3.8139	0.155759	0.949893	0.999964
KHDRBS2	0.0344019	10 cells	7 donors	27 donors	0.0334194	5.23659	0.00397702	0.949915	0.999964
AC009107.2	0.0056294	10 cells	7 donors	27 donors	0.0246647	4.03162	0.00396587	0.949985	0.999964
AP5S1	0.00594214	10 cells	7 donors	27 donors	0.0501736	3.85277	0.00671695	0.950022	0.999964
MCPH1-AS1	0.0236122	10 cells	7 donors	27 donors	0.0245504	4.89738	0.00395981	0.950023	0.999964
LIPT1	0.00406568	10 cells	7 donors	27 donors	0.296621	3.85047	0.254963	0.950081	0.999964
TAS2R4	0.00985145	10 cells	7 donors	27 donors	0.0299046	4.19022	0.00394798	0.950098	0.999964
AC090193.1	0.00312744	10 cells	7 donors	27 donors	0.0453548	3.76164	0.00393994	0.950148	0.999964
LINC01754	0.00344019	10 cells	7 donors	27 donors	0.195412	3.72282	0.0661219	0.950172	0.999964
CBWD3	0.01595	10 cells	7 donors	27 donors	-0.404286	4.47547	0.623667	0.950193	0.999964
MTG1	0.00688038	10 cells	7 donors	27 donors	-0.0524787	3.99644	0.0039313	0.950203	0.999964
AC020559.1	0.0467553	10 cells	7 donors	27 donors	-0.0281414	5.90593	0.00391705	0.950293	0.999964
AC114485.1	0.00375293	10 cells	7 donors	27 donors	-0.0177613	3.8733	0.00390817	0.950349	0.999964
HES5	0.00344019	10 cells	7 donors	27 donors	0.368	3.77374	0.294472	0.950468	0.999964
TBCEL	0.0164191	10 cells	7 donors	27 donors	-0.0281769	4.56846	0.00388222	0.950514	0.999964
MUM1	0.102424	10 cells	7 donors	27 donors	0.0198839	6.39961	0.00386566	0.95062	0.999964
AUP1	0.0506646	10 cells	7 donors	27 donors	0.0233736	5.40982	0.00386204	0.950643	0.999964
RHOH	0.020172	10 cells	7 donors	27 donors	0.025585	4.69447	0.00386196	0.950643	0.999964
PDK1	0.0383112	10 cells	7 donors	27 donors	-0.0291441	5.40738	0.00385476	0.950689	0.999964
AAAS	0.0250195	10 cells	7 donors	27 donors	0.110015	4.83894	0.0632101	0.950725	0.999964
ZNF2	0.00406568	10 cells	7 donors	27 donors	-0.0110877	3.82028	0.00384831	0.950731	0.999964
AL606516.1	0.0028147	10 cells	7 donors	27 donors	0.524158	3.82999	0.344281	0.950735	0.999964
ZNF589	0.0379984	10 cells	7 donors	27 donors	0.219742	5.18649	0.324099	0.950742	0.999964
HIGD1C	0.00312744	10 cells	7 donors	27 donors	0.47295	3.83051	0.432469	0.950811	0.999964
TMEM159	0.0148554	10 cells	7 donors	27 donors	-0.0322664	4.41321	0.0038171	0.950931	0.999964
ZNF350	0.0176701	10 cells	7 donors	27 donors	0.187195	4.74133	0.175625	0.950966	0.999964
NFKBIL1	0.0137608	10 cells	7 donors	27 donors	0.190677	4.412	0.149556	0.950977	0.999964
PGLYRP2	0.0039093	10 cells	7 donors	27 donors	0.387298	3.76771	0.292912	0.951029	0.999964
AC244453.3	0.00250195	10 cells	7 donors	27 donors	-0.038847	3.75593	0.0037831	0.951149	0.999964
TPST2	0.034871	10 cells	7 donors	27 donors	-0.0493353	5.13248	0.0157094	0.951208	0.999964
AC009271.1	0.00297107	10 cells	7 donors	27 donors	0.10037	3.82409	0.00376585	0.951261	0.999964
TBP	0.0276779	10 cells	7 donors	27 donors	0.282295	4.89849	0.455199	0.951277	0.999964
CCDC134	0.0111024	10 cells	7 donors	27 donors	-0.027517	4.24632	0.0037607	0.951294	0.999964
CCDC69	0.034871	10 cells	7 donors	27 donors	0.0280467	5.05618	0.00375098	0.951357	0.999964
CCDC120	0.0056294	10 cells	7 donors	27 donors	-0.0270071	3.99293	0.00374489	0.951396	0.999964
PCDHGB5	0.00328382	10 cells	7 donors	27 donors	0.0575073	3.87372	0.00373415	0.951466	0.999964
ZC3H11A	0.00250195	10 cells	7 donors	27 donors	-0.0268187	3.75389	0.00372782	0.951507	0.999964
TMEM177	0.00265833	10 cells	7 donors	27 donors	0.346287	3.77464	0.307151	0.951533	0.999964
TFDP1	0.0389367	10 cells	7 donors	27 donors	-0.0253301	5.30238	0.00370772	0.951638	0.999964
GAD1	0.00328382	10 cells	7 donors	27 donors	0.183131	3.81818	0.0471037	0.951704	0.999964
SYCP2	0.0250195	10 cells	7 donors	27 donors	0.0282804	4.85103	0.00366715	0.951903	0.999964
FAM185A	0.0623925	10 cells	7 donors	27 donors	-0.107002	6.08887	0.120616	0.951912	0.999964
HSPA4L	0.042846	10 cells	7 donors	27 donors	0.0248586	5.63473	0.00366021	0.951948	0.999964
EXT2	0.140266	10 cells	7 donors	27 donors	0.0187255	7.00651	0.00365921	0.951955	0.999964
PGBD5	0.00703675	10 cells	7 donors	27 donors	0.0750681	4.04443	0.00866365	0.952019	0.999964
HRH4	0.00406568	10 cells	7 donors	27 donors	0.100265	3.87096	0.0195374	0.952051	0.999964
COX10	0.0345582	10 cells	7 donors	27 donors	0.0266242	5.4434	0.00364321	0.95206	0.999964
FMR1	0.0833464	10 cells	7 donors	27 donors	0.0195272	6.12097	0.00363323	0.952126	0.999964
ZNF28	0.0157936	10 cells	7 donors	27 donors	-0.385754	4.49713	0.511467	0.952139	0.999964
AC127024.2	0.0154808	10 cells	7 donors	27 donors	-0.0158485	4.67199	0.00362888	0.952154	0.999964
NRBP2	0.0414386	10 cells	7 donors	27 donors	0.0213957	5.30962	0.00361963	0.952215	0.999964
ZNF609	0.344019	10 cells	7 donors	27 donors	0.017449	8.69704	0.00361672	0.952234	0.999964
SERF1A	0.00187647	10 cells	7 donors	27 donors	-0.0984639	3.71937	0.0279101	0.95226	0.999964
AC074386.1	0.00547303	10 cells	7 donors	27 donors	-0.0278255	3.88555	0.00359584	0.952372	0.999964
ERI2	0.0193901	10 cells	7 donors	27 donors	0.031124	4.7138	0.00359332	0.952389	0.999964
ZNF225	0.00813135	10 cells	7 donors	27 donors	-0.483332	4.05607	0.695453	0.95245	0.999964
SPRTN	0.0111024	10 cells	7 donors	27 donors	-0.123245	4.29716	0.0574943	0.952578	0.999964
LINC02265	0.00312744	10 cells	7 donors	27 donors	-0.0193855	3.78544	0.00356019	0.952609	0.999964
MMP15	0.00516028	10 cells	7 donors	27 donors	-0.0514297	3.84945	0.00355674	0.952632	0.999964
GTF2E1	0.00656763	10 cells	7 donors	27 donors	0.459977	4.02087	0.688	0.952735	0.999964
LINC00937	0.0106333	10 cells	7 donors	27 donors	-0.0273413	4.45004	0.00353912	0.952749	0.999964
AL035071.1	0.0178264	10 cells	7 donors	27 donors	0.0256305	4.5151	0.00353267	0.952792	0.999964
AL139294.1	0.00218921	10 cells	7 donors	27 donors	0.14784	3.74862	0.0413073	0.952801	0.999964
LPXN	0.0394058	10 cells	7 donors	27 donors	0.0236803	5.33591	0.00352896	0.952817	0.999964
HNRNPH3	0.140109	10 cells	7 donors	27 donors	0.0197166	6.63699	0.00351365	0.952919	0.999964
NADSYN1	0.0656763	10 cells	7 donors	27 donors	0.0229683	5.97645	0.00350855	0.952953	0.999964
DEF8	0.0328382	10 cells	7 donors	27 donors	0.022626	5.05379	0.00350436	0.952981	0.999964
SMARCC1	0.214543	10 cells	7 donors	27 donors	0.0183617	7.75636	0.00349027	0.953076	0.999964
FAM57A	0.00250195	10 cells	7 donors	27 donors	-0.289975	3.69787	0.195702	0.953133	0.999964
TAB3	0.0487881	10 cells	7 donors	27 donors	0.0204653	5.66176	0.00347927	0.95315	0.999964
SMC1A	0.08319	10 cells	7 donors	27 donors	-0.0187752	6.20633	0.0034788	0.953153	0.999964
ARHGAP24	0.176701	10 cells	7 donors	27 donors	0.0189691	7.84001	0.00347866	0.953154	0.999964
H2AFY	0.124472	10 cells	7 donors	27 donors	0.0183545	6.59556	0.00347694	0.953165	0.999964
CREB5	0.0405004	10 cells	7 donors	27 donors	-0.0242705	5.5284	0.00347125	0.953204	0.999964
AC015849.4	0.00609851	10 cells	7 donors	27 donors	-0.0168729	3.99708	0.00344971	0.953349	0.999964
ANKAR	0.118999	10 cells	7 donors	27 donors	0.0188739	6.89114	0.00344702	0.953367	0.999964
AL513329.1	0.00297107	10 cells	7 donors	27 donors	-0.0577085	3.76704	0.00342488	0.953517	0.999964
TET2	0.132604	10 cells	7 donors	27 donors	0.017539	6.96595	0.00342071	0.953545	0.999964
PAQR4	0.00875684	10 cells	7 donors	27 donors	0.0299083	4.10358	0.0034159	0.953578	0.999964
GPN2	0.0204848	10 cells	7 donors	27 donors	0.222697	4.70189	0.232026	0.953703	0.999964
LYAR	0.0162627	10 cells	7 donors	27 donors	0.024105	4.49611	0.00338872	0.953763	0.999964
ELOA	0.0342455	10 cells	7 donors	27 donors	-0.0255164	5.11536	0.00338737	0.953772	0.999964
AKAP6	0.376544	10 cells	7 donors	27 donors	0.0215139	9.37832	0.00337777	0.953837	0.999964
ZBTB46-AS1	0.00344019	10 cells	7 donors	27 donors	0.196555	3.79261	0.0937237	0.95391	0.999964
DNAH8	0.0123534	10 cells	7 donors	27 donors	0.0574931	4.55544	0.00336478	0.953926	0.999964
FHL3	0.0167318	10 cells	7 donors	27 donors	0.0231346	4.64709	0.00335396	0.954	0.999964
AL022068.1	0.053792	10 cells	7 donors	27 donors	0.0248117	6.16114	0.00334988	0.954028	0.999964
A3GALT2	0.00265833	10 cells	7 donors	27 donors	0.188412	3.7114	0.0785946	0.954155	0.999964
LRRC2	0.0232995	10 cells	7 donors	27 donors	-0.0226982	4.9185	0.00329603	0.954399	0.999964
ADAM15	0.0301798	10 cells	7 donors	27 donors	-0.028154	4.85894	0.00328166	0.954498	0.999964
PNMA8B	0.00469116	10 cells	7 donors	27 donors	0.00219703	3.89249	0.00328074	0.954504	0.999964
DCAKD	0.0738077	10 cells	7 donors	27 donors	0.0188118	6.22258	0.00327708	0.95453	0.999964
REN	0.00985145	10 cells	7 donors	27 donors	0.0331351	5.01604	0.0032708	0.954573	0.999964
PIM2	0.0028147	10 cells	7 donors	27 donors	-0.32104	3.7453	0.203705	0.954601	0.999964
GAP43	0.0103206	10 cells	7 donors	27 donors	0.0427738	4.15974	0.00325721	0.954668	0.999964
RABGGTA	0.00609851	10 cells	7 donors	27 donors	0.0169621	3.86709	0.00325241	0.954701	0.999964
AL390774.2	0.00234558	10 cells	7 donors	27 donors	0.492062	3.75582	0.459152	0.954786	0.999964
FSD1	0.00422205	10 cells	7 donors	27 donors	0.119938	3.83847	0.0220168	0.954837	0.999964
SHARPIN	0.0229867	10 cells	7 donors	27 donors	0.0229612	4.80767	0.00322967	0.95486	0.999964
KATNBL1	0.163409	10 cells	7 donors	27 donors	0.0178092	7.21562	0.00322078	0.954922	0.999964
B4GALNT4	0.0157936	10 cells	7 donors	27 donors	-0.180797	4.41174	0.103202	0.954938	0.999964
RGPD3	0.00375293	10 cells	7 donors	27 donors	-0.0913965	3.77624	0.0212043	0.955099	0.999964
DPYS	0.00516028	10 cells	7 donors	27 donors	0.359773	3.90512	0.312327	0.955145	0.999964
LINC01479	0.0101642	10 cells	7 donors	27 donors	-0.0323377	4.7839	0.00318806	0.955151	0.999964
MED28	0.0692729	10 cells	7 donors	27 donors	0.019046	5.92879	0.00318274	0.955188	0.999964
KIAA0040	0.0877248	10 cells	7 donors	27 donors	-0.0206357	6.40421	0.00317843	0.955219	0.999964
INSC	0.0142299	10 cells	7 donors	27 donors	0.0554059	4.46771	0.003177	0.955229	0.999964
MFSD8	0.0461298	10 cells	7 donors	27 donors	-0.0191338	5.5407	0.00316326	0.955326	0.999964
AC025171.4	0.00469116	10 cells	7 donors	27 donors	-0.0274462	3.93993	0.00314061	0.955486	0.999964
ZNF668	0.00750586	10 cells	7 donors	27 donors	-0.0484924	4.09337	0.00313552	0.955522	0.999964
AL451064.1	0.00156372	10 cells	7 donors	27 donors	-0.0701087	3.68021	0.00313208	0.955546	0.999964
AL035427.1	0.00453479	10 cells	7 donors	27 donors	0.0536035	3.95357	0.00313079	0.955555	0.999964
GJB6	0.00218921	10 cells	7 donors	27 donors	-0.00924264	3.71602	0.00312339	0.955608	0.999964
STK4	0.107428	10 cells	7 donors	27 donors	0.0186585	6.44701	0.00312291	0.955611	0.999964
REXO1	0.0251759	10 cells	7 donors	27 donors	-0.0212007	4.91938	0.00311051	0.955699	0.999964
ZNF577	0.0494136	10 cells	7 donors	27 donors	-0.116755	5.58146	0.117036	0.955771	0.999964
BRINP1	0.0203284	10 cells	7 donors	27 donors	-0.0223559	4.91335	0.00308494	0.955881	0.999964
RASSF8-AS1	0.040344	10 cells	7 donors	27 donors	-0.0189909	5.44564	0.00308339	0.955893	0.999964
MYPN	0.00938233	10 cells	7 donors	27 donors	-0.00860773	4.38447	0.00308005	0.955916	0.999964
AMY2B	0.0311181	10 cells	7 donors	27 donors	0.0315789	5.05738	0.00307861	0.955927	0.999964
HAUS1	0.0331509	10 cells	7 donors	27 donors	-0.0421294	5.19125	0.0122341	0.956017	0.999964
AL049840.3	0.0165754	10 cells	7 donors	27 donors	0.0229367	4.50862	0.00305262	0.956113	0.999964
SYS1-DBNDD2	0.012197	10 cells	7 donors	27 donors	-0.0209765	4.40854	0.00304543	0.956165	0.999964
MAST1	0.00703675	10 cells	7 donors	27 donors	0.0750943	4.24677	0.0030378	0.956219	0.999964
TJAP1	0.0270524	10 cells	7 donors	27 donors	0.0250105	4.87557	0.00302539	0.956309	0.999964
POGZ	0.288038	10 cells	7 donors	27 donors	0.0161195	8.35196	0.00302369	0.956321	0.999964
ZKSCAN4	0.00359656	10 cells	7 donors	27 donors	-0.163736	3.81032	0.0591919	0.956385	0.999964
MGME1	0.0262705	10 cells	7 donors	27 donors	-0.026437	4.74923	0.00298829	0.956577	0.999964
NXNL1	0.00328382	10 cells	7 donors	27 donors	0.0124418	3.72633	0.00298586	0.956595	0.999964
MCM8	0.0187647	10 cells	7 donors	27 donors	-0.0189873	4.69294	0.00297684	0.956661	0.999964
WDR76	0.0136044	10 cells	7 donors	27 donors	-0.406087	4.40585	0.513637	0.956677	0.999964
NUDT7	0.00781861	10 cells	7 donors	27 donors	-0.0296033	4.03068	0.00295657	0.956808	0.999964
SLC9A5	0.012197	10 cells	7 donors	27 donors	-0.03408	4.36311	0.00294957	0.956859	0.999964
MBD3	0.0509773	10 cells	7 donors	27 donors	0.0200975	5.75008	0.00293226	0.956986	0.999964
ATXN10	0.239719	10 cells	7 donors	27 donors	-0.0184864	7.96951	0.00292396	0.957047	0.999964
TULP3	0.114934	10 cells	7 donors	27 donors	-0.0175354	6.84459	0.00291592	0.957106	0.999964
SERAC1	0.022674	10 cells	7 donors	27 donors	-0.0241158	4.77223	0.0029136	0.957123	0.999964
PTPRF	0.0376857	10 cells	7 donors	27 donors	0.018984	5.3488	0.00291002	0.957149	0.999964
HIST1H4H	0.00531665	10 cells	7 donors	27 donors	-0.015865	3.97119	0.0029013	0.957213	0.999964
LINC02024	0.0039093	10 cells	7 donors	27 donors	-0.0199781	3.81267	0.0028964	0.95725	0.999964
AL359095.1	0.00297107	10 cells	7 donors	27 donors	0.0220434	3.78188	0.00289585	0.957254	0.999964
ALMS1-IT1	0.0039093	10 cells	7 donors	27 donors	0.0016463	3.82155	0.0028944	0.957264	0.999964
IRAK4	0.0534793	10 cells	7 donors	27 donors	-0.0210371	5.6312	0.00288906	0.957304	0.999964
Z69720.1	0.00265833	10 cells	7 donors	27 donors	0.0684961	3.78281	0.00288813	0.957311	0.999964
ZNF775	0.00328382	10 cells	7 donors	27 donors	-0.189903	3.78616	0.0837059	0.957322	0.999964
BAG4	0.0351837	10 cells	7 donors	27 donors	-0.0249474	5.12899	0.00288274	0.95735	0.999964
FMNL1	0.0164191	10 cells	7 donors	27 donors	0.0193103	4.43008	0.00287025	0.957443	0.999964
SH3TC1	0.0173573	10 cells	7 donors	27 donors	-0.0469421	4.42807	0.00931233	0.957537	0.999964
TUBGCP3	0.084441	10 cells	7 donors	27 donors	0.0188315	6.28562	0.002856	0.957548	0.999964
TRO	0.0148554	10 cells	7 donors	27 donors	0.0101476	4.39653	0.00285595	0.957549	0.999964
RILPL2	0.0512901	10 cells	7 donors	27 donors	0.0206785	5.68509	0.00285181	0.95758	0.999964
PDE9A	0.0459734	10 cells	7 donors	27 donors	0.0214651	5.62325	0.00285047	0.95759	0.999964
AC093772.1	0.00547303	10 cells	7 donors	27 donors	-0.015727	4.11128	0.00283524	0.957703	0.999964
CCAR2	0.0251759	10 cells	7 donors	27 donors	-0.037588	4.85942	0.00813761	0.957719	0.999964
AL357060.1	0.0117279	10 cells	7 donors	27 donors	-0.0467088	4.25586	0.00282322	0.957793	0.999964
AC073320.1	0.0142299	10 cells	7 donors	27 donors	-0.0163763	4.54705	0.00281251	0.957873	0.999964
AL160272.1	0.00453479	10 cells	7 donors	27 donors	-0.00432092	3.83532	0.00281173	0.957878	0.999964
AC008957.1	0.00265833	10 cells	7 donors	27 donors	0.41566	3.80367	0.2448	0.95792	0.999964
GPR85	0.00453479	10 cells	7 donors	27 donors	-0.078496	3.82133	0.00279555	0.958	0.999964
RORA	0.608131	10 cells	7 donors	27 donors	-0.0213169	10.4617	0.00279367	0.958014	0.999964
MAST4	0.287099	10 cells	7 donors	27 donors	0.0205319	8.62378	0.00279273	0.958021	0.999964
AC010615.2	0.00813135	10 cells	7 donors	27 donors	0.0306809	4.10786	0.00278131	0.958107	0.999964
PEX11G	0.00641126	10 cells	7 donors	27 donors	0.0802724	4.00625	0.00277181	0.958178	0.999964
TWISTNB	0.0111024	10 cells	7 donors	27 donors	-0.244188	4.28394	0.217479	0.958185	0.999964
CEP57	0.0808444	10 cells	7 donors	27 donors	0.0163715	6.27782	0.00276782	0.958208	0.999964
ABCG5	0.00328382	10 cells	7 donors	27 donors	0.399713	3.81341	0.286282	0.958321	0.999964
WWC3	0.0866302	10 cells	7 donors	27 donors	-0.0156097	6.33447	0.00274602	0.958373	0.999964
BBOX1-AS1	0.00516028	10 cells	7 donors	27 donors	0.0163216	4.08427	0.00273704	0.958441	0.999964
UBR4	0.285692	10 cells	7 donors	27 donors	0.0158652	8.08991	0.00272955	0.958498	0.999964
FSIP2-AS1	0.0095387	10 cells	7 donors	27 donors	-0.0222544	4.34753	0.00272073	0.958565	0.999964
AC097478.1	0.00719312	10 cells	7 donors	27 donors	0.041638	4.18796	0.00271764	0.958589	0.999964
CUL4B	0.0655199	10 cells	7 donors	27 donors	0.0175295	5.96407	0.00270724	0.958668	0.999964
AC129807.1	0.0028147	10 cells	7 donors	27 donors	0.13954	3.76066	0.00270067	0.958718	0.999964
SPRED3	0.00719312	10 cells	7 donors	27 donors	0.126102	4.04783	0.0454971	0.958792	0.999964
KDM7A	0.117592	10 cells	7 donors	27 donors	0.0162624	6.72089	0.00268448	0.958842	0.999964
ERGIC1	0.119156	10 cells	7 donors	27 donors	0.0557425	6.78482	0.0379856	0.958898	0.999964
DLG4	0.0412823	10 cells	7 donors	27 donors	0.0204995	5.39617	0.00266897	0.958961	0.999964
LONP2	0.250039	10 cells	7 donors	27 donors	0.0161359	7.78756	0.00266367	0.959001	0.999964
ST8SIA5	0.00703675	10 cells	7 donors	27 donors	-0.00142119	4.0241	0.00264274	0.959163	0.999964
LARP6	0.00985145	10 cells	7 donors	27 donors	0.0186452	4.10946	0.00263878	0.959193	0.999964
ATIC	0.0408131	10 cells	7 donors	27 donors	-0.0215191	5.25729	0.00263406	0.95923	0.999964
IRF8	0.0111024	10 cells	7 donors	27 donors	-0.106042	4.32186	0.0434228	0.959345	0.999964
ZNF551	0.00734949	10 cells	7 donors	27 donors	-0.0313394	4.07129	0.00261791	0.959355	0.999964
PSME3	0.0193901	10 cells	7 donors	27 donors	-0.0325761	4.5942	0.00261774	0.959356	0.999964
AC005906.2	0.00297107	10 cells	7 donors	27 donors	0.720048	3.86149	0.782087	0.959357	0.999964
ARFGEF1	0.253479	10 cells	7 donors	27 donors	0.0152229	8.00603	0.0026134	0.95939	0.999964
ZNF471	0.0406568	10 cells	7 donors	27 donors	0.0201789	5.31782	0.0026054	0.959452	0.999964
LINC01478	0.00547303	10 cells	7 donors	27 donors	0.109345	3.95224	0.00259677	0.959519	0.999964
SLC30A9	0.154027	10 cells	7 donors	27 donors	-0.0145975	7.17761	0.00258499	0.959611	0.999964
AC004656.1	0.0112588	10 cells	7 donors	27 donors	0.0261789	4.26926	0.0025839	0.959619	0.999964
FAM149B1	0.0581704	10 cells	7 donors	27 donors	0.0187011	5.77054	0.00257756	0.959669	0.999964
ADSL	0.00860047	10 cells	7 donors	27 donors	-0.246962	4.10089	0.184213	0.959714	0.999964
YKT6	0.0136044	10 cells	7 donors	27 donors	-0.0327445	4.4182	0.00255455	0.959849	0.999964
ST8SIA2	0.00250195	10 cells	7 donors	27 donors	0.304724	3.71586	0.172958	0.959892	0.999964
STON2	0.0287725	10 cells	7 donors	27 donors	-0.0228684	5.11483	0.00254218	0.959947	0.999964
POLD3	0.0486317	10 cells	7 donors	27 donors	0.0200619	5.63242	0.00253493	0.960004	0.999964
TATDN2	0.013448	10 cells	7 donors	27 donors	-0.0334219	4.31276	0.002527	0.960066	0.999964
TM7SF3	0.068491	10 cells	7 donors	27 donors	0.0186001	6.12581	0.0025266	0.960069	0.999964
PIGB	0.0318999	10 cells	7 donors	27 donors	0.0541479	5.24576	0.0179558	0.960087	0.999964
BRI3	0.106333	10 cells	7 donors	27 donors	0.0150857	6.35428	0.00252106	0.960113	0.999964
DCAF12	0.0408131	10 cells	7 donors	27 donors	-0.0177868	5.49289	0.00252087	0.960115	0.999964
AC096741.1	0.00437842	10 cells	7 donors	27 donors	0.161892	3.89496	0.0816048	0.960136	0.999964
RBM15-AS1	0.00656763	10 cells	7 donors	27 donors	0.19457	4.09666	0.100341	0.960158	0.999964
GAB2	0.178264	10 cells	7 donors	27 donors	-0.015294	7.61397	0.00251466	0.960164	0.999964
SARDH	0.0140735	10 cells	7 donors	27 donors	0.282766	4.39725	0.315221	0.960183	0.999964
TRMT10C	0.00688038	10 cells	7 donors	27 donors	0.0367525	4.05041	0.00250936	0.960206	0.999964
KDM4C	0.252385	10 cells	7 donors	27 donors	-0.0141025	7.95864	0.00250856	0.960212	0.999964
RPP14	0.01595	10 cells	7 donors	27 donors	-0.038568	4.42147	0.00620577	0.960286	0.999964
NXPH3	0.00297107	10 cells	7 donors	27 donors	-0.0475148	3.74107	0.00249803	0.960296	0.999964
AC114763.1	0.0561376	10 cells	7 donors	27 donors	0.019909	6.01587	0.0024951	0.960319	0.999964
LINC00407	0.0100078	10 cells	7 donors	27 donors	0.0447589	4.34633	0.00249247	0.96034	0.999964
AHRR	0.00969507	10 cells	7 donors	27 donors	0.0483371	4.13308	0.00247963	0.960442	0.999964
EIF2B1	0.0462862	10 cells	7 donors	27 donors	-0.0186635	5.56614	0.00247961	0.960442	0.999964
CHRM5	0.0111024	10 cells	7 donors	27 donors	-0.0128028	4.50949	0.00247635	0.960468	0.999964
XRCC4	0.0569195	10 cells	7 donors	27 donors	-0.0185619	6.00483	0.00247441	0.960484	0.999964
PHF6	0.0315872	10 cells	7 donors	27 donors	0.0202376	5.12286	0.00247012	0.960518	0.999964
PNO1	0.013448	10 cells	7 donors	27 donors	-0.23923	4.2903	0.203992	0.960595	0.999964
TTYH3	0.0314308	10 cells	7 donors	27 donors	-0.0259116	4.93554	0.00245817	0.960613	0.999964
FBXL19	0.0306489	10 cells	7 donors	27 donors	0.0287969	5.13924	0.00245286	0.960656	0.999964
KHDRBS1	0.193901	10 cells	7 donors	27 donors	-0.0153573	7.51861	0.00244909	0.960686	0.999964
N4BP1	0.101329	10 cells	7 donors	27 donors	-0.0149572	6.45038	0.00244379	0.960729	0.999964
U73166.1	0.00437842	10 cells	7 donors	27 donors	0.358961	3.90673	0.316479	0.960759	0.999964
MTO1	0.0484754	10 cells	7 donors	27 donors	0.0221475	5.66991	0.00240581	0.961035	0.999964
AP000317.2	0.0265833	10 cells	7 donors	27 donors	0.0190391	5.18463	0.00240386	0.96105	0.999964
IGSF22	0.00250195	10 cells	7 donors	27 donors	0.0232645	3.78072	0.00240345	0.961054	0.999964
MINK1	0.0683346	10 cells	7 donors	27 donors	-0.0177002	6.13826	0.00240344	0.961054	0.999964
KLHL5	0.0922596	10 cells	7 donors	27 donors	0.0154716	6.38487	0.0024026	0.961061	0.999964
LRRCC1	0.0170446	10 cells	7 donors	27 donors	0.0931552	4.7102	0.0399108	0.961088	0.999964
AL445223.1	0.0056294	10 cells	7 donors	27 donors	-0.136528	3.98498	0.0548837	0.961145	0.999964
TERF1	0.0666145	10 cells	7 donors	27 donors	0.017539	5.91079	0.00239194	0.961147	0.999964
CHD8	0.109617	10 cells	7 donors	27 donors	-0.0147479	6.74824	0.00238662	0.96119	0.999964
KLC2	0.0206411	10 cells	7 donors	27 donors	-0.152818	4.66072	0.117618	0.961191	0.999964
MAST4-IT1	0.00344019	10 cells	7 donors	27 donors	-0.232075	3.82143	0.155705	0.961202	0.999964
ERMP1	0.0354965	10 cells	7 donors	27 donors	0.0456161	5.24987	0.0147639	0.961245	0.999964
SLC26A8	0.00891321	10 cells	7 donors	27 donors	-0.00495196	4.35038	0.00237984	0.961245	0.999964
CLDND2	0.00625489	10 cells	7 donors	27 donors	0.0502604	3.98315	0.00236343	0.961379	0.999964
THRB-AS1	0.00531665	10 cells	7 donors	27 donors	-0.0246825	4.09197	0.00236059	0.961402	0.999964
DENND5B-AS1	0.00328382	10 cells	7 donors	27 donors	0.175242	3.89861	0.050449	0.961478	0.999964
FASTKD3	0.0039093	10 cells	7 donors	27 donors	-0.0322429	3.84177	0.00233963	0.961574	0.999964
HSPB8	0.0389367	10 cells	7 donors	27 donors	0.0210034	5.28234	0.00233885	0.96158	0.999964
PRIMPOL	0.0750586	10 cells	7 donors	27 donors	0.0148859	6.25455	0.0023383	0.961585	0.999964
PHC3	0.293198	10 cells	7 donors	27 donors	0.0155931	8.2622	0.00233712	0.961595	0.999964
CASP10	0.0125098	10 cells	7 donors	27 donors	-0.369356	4.32183	0.433506	0.961608	0.999964
POLA2	0.0273651	10 cells	7 donors	27 donors	-0.0182504	5.17486	0.00233154	0.96164	0.999964
KLHDC8B	0.0206411	10 cells	7 donors	27 donors	0.0183375	4.67441	0.00232942	0.961658	0.999964
NAV2-IT1	0.00359656	10 cells	7 donors	27 donors	0.0511689	3.8307	0.0087069	0.961708	0.999964
NBPF11	0.0314308	10 cells	7 donors	27 donors	0.0210032	5.08686	0.00232325	0.961709	0.999964
CADM2-AS2	0.00250195	10 cells	7 donors	27 donors	0.0717449	3.71811	0.00232166	0.961722	0.999964
BCKDHB	0.136669	10 cells	7 donors	27 donors	0.0176284	7.07246	0.00230882	0.961828	0.999964
GCNT4	0.00500391	10 cells	7 donors	27 donors	-0.0421665	3.85699	0.00230328	0.961873	0.999964
IGF2R	0.211884	10 cells	7 donors	27 donors	-0.012838	7.74387	0.00230029	0.961898	0.999964
AP1S3	0.0250195	10 cells	7 donors	27 donors	0.0236696	4.90759	0.00229841	0.961914	0.999964
CYSLTR1	0.00985145	10 cells	7 donors	27 donors	-0.108357	4.28395	0.0349979	0.961963	0.999964
SSSCA1	0.00906959	10 cells	7 donors	27 donors	0.0126214	4.10634	0.00229034	0.96198	0.999964
RDX	0.255199	10 cells	7 donors	27 donors	-0.0139046	7.79228	0.00228575	0.962019	0.999964
GUSB	0.0290852	10 cells	7 donors	27 donors	0.0196562	4.96367	0.00228353	0.962037	0.999964
C19orf12	0.0436278	10 cells	7 donors	27 donors	-0.0186851	5.30935	0.0022794	0.962071	0.999964
TESC	0.00938233	10 cells	7 donors	27 donors	0.161089	4.25244	0.0943644	0.962094	0.999964
NBPF20	0.0104769	10 cells	7 donors	27 donors	0.0325405	4.16495	0.00227574	0.962102	0.999964
S1PR2	0.00312744	10 cells	7 donors	27 donors	-0.0092977	3.71222	0.00227124	0.962139	0.999964
TUBB2B	0.00312744	10 cells	7 donors	27 donors	0.050275	3.76291	0.00226821	0.962164	0.999964
NCR3LG1	0.00969507	10 cells	7 donors	27 donors	0.0331881	4.32433	0.00226555	0.962187	0.999964
IFI44	0.061767	10 cells	7 donors	27 donors	-0.0187506	5.81202	0.00226422	0.962198	0.999964
ZNF638	0.487725	10 cells	7 donors	27 donors	-0.0151687	9.41182	0.00226279	0.96221	0.999964
FBXL15	0.0181392	10 cells	7 donors	27 donors	-0.0231529	4.56778	0.00224323	0.962373	0.999964
PSMD5	0.0652072	10 cells	7 donors	27 donors	0.0170836	5.95365	0.00224053	0.962396	0.999964
FOXF1	0.00578577	10 cells	7 donors	27 donors	0.273117	4.03048	0.216916	0.962437	0.999964
LINC01609	0.0114152	10 cells	7 donors	27 donors	0.00424635	4.21196	0.00222835	0.962498	0.999964
AC104134.1	0.00312744	10 cells	7 donors	27 donors	0.127088	3.81521	0.0300653	0.962544	0.999964
ZNF572	0.00203284	10 cells	7 donors	27 donors	0.065284	3.76085	0.0137531	0.962612	0.999964
SMIM14	0.135262	10 cells	7 donors	27 donors	0.0151563	7.14503	0.00220987	0.962654	0.999964
MEF2C	0.216419	10 cells	7 donors	27 donors	0.0146311	8.02821	0.00219865	0.962749	0.999964
AP000550.1	0.0325254	10 cells	7 donors	27 donors	-0.0189868	5.1329	0.00218431	0.96287	0.999964
ZNF12	0.0364347	10 cells	7 donors	27 donors	0.0181794	5.22781	0.00218421	0.962871	0.999964
DCAF5	0.17889	10 cells	7 donors	27 donors	-0.0146766	7.424	0.00216592	0.963027	0.999964
ARID4A	0.136826	10 cells	7 donors	27 donors	0.0661027	6.87333	0.0579644	0.9631	0.999964
CHN1	0.26724	10 cells	7 donors	27 donors	0.0160781	8.3936	0.00215557	0.963115	0.999964
UTP14A	0.0176701	10 cells	7 donors	27 donors	-0.068883	4.63979	0.0235274	0.963214	0.999964
LINC02429	0.00172009	10 cells	7 donors	27 donors	0.0623996	3.73869	0.00213452	0.963296	0.999964
PCF11-AS1	0.00406568	10 cells	7 donors	27 donors	0.135824	3.78861	0.0538934	0.963316	0.999964
SEC14L2	0.0243941	10 cells	7 donors	27 donors	-0.0240021	4.72052	0.0021301	0.963334	0.999964
ESRRG	0.052541	10 cells	7 donors	27 donors	0.0207283	5.82802	0.00212965	0.963338	0.999964
SPDYE16	0.00218921	10 cells	7 donors	27 donors	0.00270341	3.72667	0.0021183	0.963435	0.999964
ZFP41	0.00406568	10 cells	7 donors	27 donors	0.0291241	3.87902	0.00208997	0.96368	0.999964
C2orf49	0.0298671	10 cells	7 donors	27 donors	-0.0192222	5.06324	0.00207165	0.96384	0.999964
PDZRN4	0.315559	10 cells	7 donors	27 donors	-0.0213477	9.79688	0.00206476	0.9639	0.999964
AC008871.1	0.00265833	10 cells	7 donors	27 donors	0.232607	3.77729	0.128415	0.963924	0.999964
AL354994.1	0.00187647	10 cells	7 donors	27 donors	0.041309	3.71893	0.0042907	0.964132	0.999964
ARMC4	0.0154808	10 cells	7 donors	27 donors	-0.0204674	4.83552	0.00203464	0.964164	0.999964
GALE	0.00781861	10 cells	7 donors	27 donors	-0.0270662	4.03451	0.00203376	0.964172	0.999964
DAZL	0.00328382	10 cells	7 donors	27 donors	0.217972	3.80913	0.0684866	0.964173	0.999964
GDF7	0.00734949	10 cells	7 donors	27 donors	-0.0231003	4.05755	0.00203331	0.964176	0.999964
MED13	0.312588	10 cells	7 donors	27 donors	-0.0119282	8.44273	0.0020276	0.964226	0.999964
AP000892.3	0.165754	10 cells	7 donors	27 donors	0.0175046	7.30279	0.00202046	0.964289	0.999964
ARHGEF4	0.0136044	10 cells	7 donors	27 donors	0.041838	4.56588	0.00201076	0.964375	0.999964
BNC1	0.00234558	10 cells	7 donors	27 donors	-0.050516	3.68436	0.00200695	0.964409	0.999964
CTNNA2	0.0486317	10 cells	7 donors	27 donors	-0.0228715	6.15393	0.00200579	0.964419	0.999964
SYNJ2BP-COX16	0.00297107	10 cells	7 donors	27 donors	-0.00159656	3.75112	0.00200557	0.964421	0.999964
HACD3	0.0694292	10 cells	7 donors	27 donors	-0.0165201	5.98985	0.00199827	0.964486	0.999964
ELP4	0.153714	10 cells	7 donors	27 donors	-0.0140992	7.32586	0.00199109	0.964549	0.999964
RXRB	0.0309617	10 cells	7 donors	27 donors	0.0184979	5.01689	0.00198391	0.964613	0.999964
PNMA2	0.00375293	10 cells	7 donors	27 donors	-0.0464359	3.79116	0.00197585	0.964685	0.999964
LAMB3	0.00187647	10 cells	7 donors	27 donors	0.211881	3.71901	0.06997	0.964697	0.999964
EVI5L	0.0218921	10 cells	7 donors	27 donors	0.169383	4.85636	0.154675	0.964779	0.999964
MED30	0.0170446	10 cells	7 donors	27 donors	-0.123441	4.53888	0.0705327	0.964802	0.999964
AC105031.2	0.00766224	10 cells	7 donors	27 donors	-0.0589016	3.99457	0.00960199	0.964942	0.999964
TMEM126B	0.0283034	10 cells	7 donors	27 donors	-0.0237069	4.80368	0.00194422	0.964969	0.999964
FSIP1	0.0204848	10 cells	7 donors	27 donors	-0.0172049	4.87523	0.00193902	0.965016	0.999964
AC068413.1	0.0056294	10 cells	7 donors	27 donors	0.0800882	4.04055	0.00193848	0.965021	0.999964
AC025031.5	0.00328382	10 cells	7 donors	27 donors	0.0015384	3.81079	0.00193575	0.965045	0.999964
ZNF215	0.00922596	10 cells	7 donors	27 donors	-0.0128641	4.24402	0.00193451	0.965056	0.999964
DTHD1	0.00875684	10 cells	7 donors	27 donors	-0.105066	4.06844	0.0300848	0.965116	0.999964
EGR3	0.00891321	10 cells	7 donors	27 donors	0.015625	4.13033	0.00190726	0.965303	0.999964
MKNK2	0.0445661	10 cells	7 donors	27 donors	-0.0176252	5.50612	0.00188324	0.965522	0.999964
AL360012.1	0.00860047	10 cells	7 donors	27 donors	0.11315	4.0196	0.0318371	0.965655	0.999964
PSRC1	0.0056294	10 cells	7 donors	27 donors	0.0886986	4.00429	0.0204469	0.965709	0.999964
ABR	0.190305	10 cells	7 donors	27 donors	0.0127227	7.57746	0.00185764	0.965757	0.999964
ANKRD24	0.00813135	10 cells	7 donors	27 donors	-0.0153899	4.16892	0.00185615	0.965771	0.999964
SKA2	0.0592651	10 cells	7 donors	27 donors	-0.0143581	5.95623	0.00185468	0.965785	0.999964
MSI2	0.398436	10 cells	7 donors	27 donors	-0.0133556	9.10002	0.00184968	0.965831	0.999964
LINC00687	0.0028147	10 cells	7 donors	27 donors	0.110929	3.7661	0.00184377	0.965885	0.999964
GFRA2	0.00860047	10 cells	7 donors	27 donors	0.0380273	4.23532	0.00183094	0.966004	0.999964
AL096817.1	0.00172009	10 cells	7 donors	27 donors	0.349983	3.69025	0.167174	0.966033	0.999964
PHKA2	0.0467553	10 cells	7 donors	27 donors	-0.0150037	5.50276	0.00182562	0.966053	0.999964
FLCN	0.0414386	10 cells	7 donors	27 donors	0.0178875	5.43325	0.00182531	0.966056	0.999964
MTUS1	0.190149	10 cells	7 donors	27 donors	0.0123751	7.56086	0.00181577	0.966145	0.999964
ARL8A	0.042846	10 cells	7 donors	27 donors	-0.0183909	5.35356	0.00181509	0.966151	0.999964
CYB561D1	0.0084441	10 cells	7 donors	27 donors	-0.195986	4.15983	0.107689	0.966208	0.999964
SF3B1	0.177482	10 cells	7 donors	27 donors	0.012462	7.05626	0.00180869	0.966211	0.999964
IGIP	0.0193901	10 cells	7 donors	27 donors	-0.0265386	4.52731	0.00180513	0.966244	0.999964
ATG9A	0.00218921	10 cells	7 donors	27 donors	-0.00780403	3.70724	0.00179509	0.966338	0.999964
SMCR5	0.0109461	10 cells	7 donors	27 donors	0.0195798	4.36465	0.00179121	0.966375	0.999964
DIAPH3	0.0107897	10 cells	7 donors	27 donors	-0.00730374	4.57597	0.00178654	0.966419	0.999964
AC244090.1	0.00453479	10 cells	7 donors	27 donors	-0.0727151	3.74903	0.0125043	0.966457	0.999964
ZFYVE27	0.0333073	10 cells	7 donors	27 donors	0.0227084	5.18193	0.00386202	0.966693	0.999964
KTN1-AS1	0.0234558	10 cells	7 donors	27 donors	0.0239097	4.955	0.00174528	0.966808	0.999964
FBXO41	0.00437842	10 cells	7 donors	27 donors	0.292925	3.953	0.207233	0.966868	0.999964
AC025048.2	0.00531665	10 cells	7 donors	27 donors	-0.0347641	3.89287	0.0017382	0.966876	0.999964
PRRG4	0.00594214	10 cells	7 donors	27 donors	0.0538517	3.94486	0.00173543	0.966902	0.999964
ZBED1	0.0172009	10 cells	7 donors	27 donors	-0.0230664	4.54274	0.00173239	0.966931	0.999964
CSF2RA	0.0123534	10 cells	7 donors	27 donors	-0.0534916	4.33875	0.00963163	0.966952	0.999964
LINC02062	0.0572322	10 cells	7 donors	27 donors	-0.0144192	5.83002	0.00172625	0.96699	0.999964
ZNF786	0.0118843	10 cells	7 donors	27 donors	0.169818	4.39315	0.0954537	0.967109	0.999964
AP003108.4	0.00125098	10 cells	7 donors	27 donors	-0.0105381	3.66347	0.00170184	0.967224	0.999964
CHPT1	0.0870993	10 cells	7 donors	27 donors	-0.0149283	6.13076	0.00169637	0.967276	0.999964
PRRC2A	0.0633307	10 cells	7 donors	27 donors	0.0129859	5.7829	0.00169471	0.967293	0.999964
TESK1	0.020172	10 cells	7 donors	27 donors	0.0132876	4.70001	0.00168613	0.967375	0.999964
TNFSF4	0.00516028	10 cells	7 donors	27 donors	0.00939066	3.89153	0.00168017	0.967433	0.999964
AC046130.2	0.00344019	10 cells	7 donors	27 donors	-0.00112426	3.82211	0.0016766	0.967468	0.999964
AL451064.2	0.00297107	10 cells	7 donors	27 donors	0.172576	3.7168	0.0563827	0.967497	0.999964
MTRNR2L12	0.527443	10 cells	7 donors	27 donors	0.0143408	9.29431	0.00165954	0.967633	0.999964
TRPM7	0.298045	10 cells	7 donors	27 donors	-0.0142186	8.20927	0.00165777	0.967651	0.999964
AL357054.3	0.00594214	10 cells	7 donors	27 donors	-0.0200846	3.96856	0.00165447	0.967683	0.999964
CTF1	0.00297107	10 cells	7 donors	27 donors	0.014212	3.77394	0.00164347	0.96779	0.999964
THSD1	0.0109461	10 cells	7 donors	27 donors	0.267508	4.32349	0.195305	0.967824	0.999964
VWA5B1	0.00359656	10 cells	7 donors	27 donors	-0.00996121	3.86164	0.00163802	0.967844	0.999964
COL6A1	0.162471	10 cells	7 donors	27 donors	0.0131757	7.17271	0.00163699	0.967854	0.999964
ITGAV	0.424394	10 cells	7 donors	27 donors	0.0158426	8.54305	0.00163248	0.967898	0.999964
AC040160.2	0.0039093	10 cells	7 donors	27 donors	0.0747489	3.89974	0.00162414	0.96798	0.999964
TMEM186	0.00625489	10 cells	7 donors	27 donors	-0.0277752	4.04413	0.00162385	0.967983	0.999964
TFAP4	0.00797498	10 cells	7 donors	27 donors	0.225553	4.15069	0.159108	0.968032	0.999964
CYP7B1	0.135106	10 cells	7 donors	27 donors	0.0141136	7.48264	0.00161656	0.968055	0.999964
SYNGAP1-AS1	0.00750586	10 cells	7 donors	27 donors	-0.176747	4.1336	0.0944628	0.968057	0.999964
AL354892.1	0.00547303	10 cells	7 donors	27 donors	-0.00945704	4.03622	0.00160637	0.968156	0.999964
DHRS11	0.006724	10 cells	7 donors	27 donors	-0.0259559	3.8806	0.00159461	0.968273	0.999964
KCTD18	0.0232995	10 cells	7 donors	27 donors	-0.0204466	4.84095	0.00159313	0.968287	0.999964
AC246817.1	0.00609851	10 cells	7 donors	27 donors	0.031585	4.01728	0.00158722	0.968346	0.999964
STXBP4	0.224707	10 cells	7 donors	27 donors	0.0138045	8.14245	0.00158161	0.968402	0.999964
AL391244.1	0.00344019	10 cells	7 donors	27 donors	-0.0489217	3.77751	0.00481349	0.968415	0.999964
MEN1	0.00985145	10 cells	7 donors	27 donors	-0.184751	4.11255	0.121972	0.968446	0.999964
POLI	0.045817	10 cells	7 donors	27 donors	-0.0133399	5.57612	0.00157429	0.968475	0.999964
WIPI2	0.0775606	10 cells	7 donors	27 donors	0.0137825	6.07398	0.00155729	0.968646	0.999964
ARAP3	0.0414386	10 cells	7 donors	27 donors	0.0146379	5.46816	0.00154365	0.968783	0.999964
AC008543.1	0.00969507	10 cells	7 donors	27 donors	0.0224411	4.41412	0.00153513	0.96887	0.999964
ZDHHC8	0.0218921	10 cells	7 donors	27 donors	-0.0217126	4.62267	0.00153456	0.968875	0.999964
CPT1B	0.00578577	10 cells	7 donors	27 donors	0.48885	4.03006	0.488953	0.968883	0.999964
NGFR	0.00828772	10 cells	7 donors	27 donors	0.0301507	4.21409	0.00153172	0.968904	0.999964
SLC25A45	0.00703675	10 cells	7 donors	27 donors	0.0418067	4.20562	0.00152604	0.968962	0.999964
ADAL	0.0245504	10 cells	7 donors	27 donors	-0.0183319	4.78751	0.00151717	0.969052	0.999964
AC006115.3	0.00813135	10 cells	7 donors	27 donors	0.02577	4.26029	0.0015167	0.969057	0.999964
CLCN7	0.0769351	10 cells	7 donors	27 donors	-0.0136455	6.00386	0.00150505	0.969176	0.999964
JMJD4	0.0101642	10 cells	7 donors	27 donors	-0.0573288	4.12389	0.0123178	0.969219	0.999964
PTPN9	0.0861611	10 cells	7 donors	27 donors	-0.0116561	6.42875	0.00147414	0.969494	0.999964
KCNJ15	0.00578577	10 cells	7 donors	27 donors	0.0103051	4.05435	0.0014736	0.9695	0.999964
AC060765.1	0.00484754	10 cells	7 donors	27 donors	-0.00163536	3.93855	0.00147123	0.969524	0.999964
KLF8	0.025645	10 cells	7 donors	27 donors	0.0157402	5.23124	0.00145904	0.969651	0.999964
FAM102A	0.0262705	10 cells	7 donors	27 donors	-0.0184183	4.81469	0.00145879	0.969653	0.999964
ASPG	0.0039093	10 cells	7 donors	27 donors	-0.0405827	3.86786	0.00362705	0.969684	0.999964
SPART-AS1	0.00860047	10 cells	7 donors	27 donors	-0.121852	4.19819	0.0451065	0.969697	0.999964
ITGAD	0.00328382	10 cells	7 donors	27 donors	0.00864027	3.89407	0.00145173	0.969727	0.999964
RNF130	0.159969	10 cells	7 donors	27 donors	0.0121945	7.15994	0.00144416	0.969806	0.999964
PLA1A	0.0375293	10 cells	7 donors	27 donors	0.0109939	5.06629	0.0014439	0.969808	0.999964
SARNP	0.0117279	10 cells	7 donors	27 donors	-0.108182	4.29183	0.044001	0.969819	0.999964
GMPR	0.036122	10 cells	7 donors	27 donors	0.0172683	5.30454	0.00144117	0.969837	0.999964
TMC3-AS1	0.0084441	10 cells	7 donors	27 donors	0.510328	4.18233	0.825432	0.969843	0.999964
FBXL12	0.0251759	10 cells	7 donors	27 donors	0.0235055	4.87193	0.00143816	0.969868	0.999964
PNKP	0.0270524	10 cells	7 donors	27 donors	-0.0956226	4.89181	0.0522343	0.969948	0.999964
MYL3	0.0123534	10 cells	7 donors	27 donors	0.0401991	4.46501	0.00142693	0.969986	0.999964
AP001442.1	0.00453479	10 cells	7 donors	27 donors	0.0232263	3.92854	0.00142668	0.969989	0.999964
DPH1	0.0115715	10 cells	7 donors	27 donors	0.0217812	4.18606	0.00142525	0.970004	0.999964
MAPK8	0.203284	10 cells	7 donors	27 donors	0.0105352	8.00214	0.00141709	0.97009	0.999964
MED31	0.0123534	10 cells	7 donors	27 donors	0.013486	4.19775	0.00141188	0.970145	0.999964
SLC35F3	0.0192338	10 cells	7 donors	27 donors	0.0304971	5.07762	0.00139387	0.970336	0.999964
AC132219.1	0.00234558	10 cells	7 donors	27 donors	0.0326378	3.71281	0.00139108	0.970365	0.999964
ULK4	0.190149	10 cells	7 donors	27 donors	-0.0112333	7.71427	0.00138744	0.970404	0.999964
AL133352.1	0.00656763	10 cells	7 donors	27 donors	-0.0178312	3.98997	0.00137848	0.9705	0.999964
EXOSC6	0.0394058	10 cells	7 donors	27 donors	0.0179127	5.32628	0.00137563	0.97053	0.999964
AC116552.1	0.00594214	10 cells	7 donors	27 donors	0.0441447	4.02051	0.00137281	0.970561	0.999964
OTULIN	0.0556685	10 cells	7 donors	27 donors	-0.0118925	5.80894	0.00135692	0.970731	0.999964
ITGB4	0.0267396	10 cells	7 donors	27 donors	0.0189163	4.92825	0.00135332	0.97077	0.999964
PAK3	0.0354965	10 cells	7 donors	27 donors	0.0176563	5.40544	0.00135228	0.970782	0.999964
SF3A3	0.0522283	10 cells	7 donors	27 donors	-0.0123307	5.63934	0.00134957	0.970811	0.999964
ACSM6	0.00297107	10 cells	7 donors	27 donors	0.0777925	3.77645	0.00134937	0.970813	0.999964
TTC7B	0.146364	10 cells	7 donors	27 donors	0.258493	7.24328	1.04326	0.970966	0.999964
MOSMO	0.0977326	10 cells	7 donors	27 donors	0.0118406	6.61566	0.00132885	0.971036	0.999964
LINC01359	0.0724003	10 cells	7 donors	27 donors	0.0158862	6.25986	0.00132286	0.971101	0.999964
NEDD4L	0.209851	10 cells	7 donors	27 donors	0.0148621	7.2946	0.00131602	0.971176	0.999964
HAPLN2	0.00688038	10 cells	7 donors	27 donors	-0.232422	3.92115	0.135265	0.971219	0.999964
CMTM8	0.0645817	10 cells	7 donors	27 donors	0.0138174	6.11806	0.00130826	0.971261	0.999964
CENPI	0.0120407	10 cells	7 donors	27 donors	-0.00473726	4.49484	0.00130766	0.971267	0.999964
ZNF138	0.0350274	10 cells	7 donors	27 donors	-0.0117045	5.26451	0.00130398	0.971308	0.999964
NAMPT	0.384363	10 cells	7 donors	27 donors	-0.0180893	8.96219	0.00130368	0.971311	0.999964
PPWD1	0.0789679	10 cells	7 donors	27 donors	-0.0118891	6.13323	0.00129317	0.971427	0.999964
D2HGDH	0.0747459	10 cells	7 donors	27 donors	0.0152943	6.13153	0.00129145	0.971446	0.999964
AARS	0.0627052	10 cells	7 donors	27 donors	0.0140292	5.79882	0.00129074	0.971454	0.999964
AP002954.1	0.00406568	10 cells	7 donors	27 donors	0.0973616	3.85798	0.00128573	0.971509	0.999964
AC007611.1	0.0117279	10 cells	7 donors	27 donors	0.279654	4.44575	0.233169	0.971542	0.999964
TNRC18	0.250821	10 cells	7 donors	27 donors	0.0110251	8.15495	0.00128074	0.971565	0.999964
SLC5A5	0.0106333	10 cells	7 donors	27 donors	-0.0120493	4.16141	0.00126889	0.971696	0.999964
AC011287.1	0.0344019	10 cells	7 donors	27 donors	-0.0136671	5.59498	0.00126855	0.9717	0.999964
FGFR1	0.154339	10 cells	7 donors	27 donors	0.01226	7.45251	0.00126699	0.971717	0.999964
PGBD2	0.00422205	10 cells	7 donors	27 donors	-0.175675	3.78617	0.0912752	0.971762	0.999964
AC005746.2	0.0198593	10 cells	7 donors	27 donors	-0.0194099	4.78934	0.00124945	0.971914	0.999964
CPT2	0.0143862	10 cells	7 donors	27 donors	-0.0194804	4.44382	0.00124471	0.971967	0.999964
DYNC1LI1	0.061767	10 cells	7 donors	27 donors	-0.0120676	5.9208	0.00124426	0.971972	0.999964
ZYG11B	0.123378	10 cells	7 donors	27 donors	0.0101996	6.79451	0.00123925	0.972029	0.999964
RAPGEF4-AS1	0.00297107	10 cells	7 donors	27 donors	0.072099	3.8671	0.00123617	0.972063	0.999964
CDKN2A	0.00312744	10 cells	7 donors	27 donors	-0.1441	3.69108	0.0432232	0.972084	0.999964
AL158071.1	0.00531665	10 cells	7 donors	27 donors	0.309072	4.04302	0.241109	0.972285	0.999964
ABCE1	0.0594214	10 cells	7 donors	27 donors	-0.0129363	5.8017	0.00120827	0.97238	0.999964
ERCC2	0.0209539	10 cells	7 donors	27 donors	-0.0139306	4.80671	0.00120464	0.972422	0.999964
ZDHHC11	0.00860047	10 cells	7 donors	27 donors	0.0155952	4.20223	0.00120041	0.97247	0.999964
AL109811.1	0.00344019	10 cells	7 donors	27 donors	0.248855	3.80617	0.147247	0.972483	0.999964
AC109349.1	0.00203284	10 cells	7 donors	27 donors	0.375199	3.74633	0.233313	0.972558	0.999964
AC006449.2	0.0028147	10 cells	7 donors	27 donors	-0.0663449	3.67374	0.0011853	0.972644	0.999964
UBE2Q2L	0.00312744	10 cells	7 donors	27 donors	-0.0101214	3.78319	0.00118394	0.97266	0.999964
SLC25A25	0.122283	10 cells	7 donors	27 donors	-0.0118508	6.93901	0.00116942	0.972828	0.999964
PYGB	0.0412823	10 cells	7 donors	27 donors	0.013223	5.4862	0.0011674	0.972851	0.999964
JMY	0.0956998	10 cells	7 donors	27 donors	0.0110511	6.43318	0.00115532	0.972992	0.999964
AF131215.5	0.00344019	10 cells	7 donors	27 donors	0.115921	3.70236	0.0360924	0.973004	0.999964
ATP8A1	0.0928851	10 cells	7 donors	27 donors	-0.0129465	6.11156	0.00115275	0.973022	0.999964
URGCP	0.0637998	10 cells	7 donors	27 donors	0.0112723	5.89519	0.00114851	0.973072	0.999964
PPFIBP1	0.0919468	10 cells	7 donors	27 donors	-0.0108163	6.5373	0.00114766	0.973082	0.999964
CPE	0.118374	10 cells	7 donors	27 donors	0.0122651	6.78373	0.00114717	0.973087	0.999964
FBXL19-AS1	0.00265833	10 cells	7 donors	27 donors	0.0867889	3.69664	0.0148535	0.973125	0.999964
AMPH	0.0375293	10 cells	7 donors	27 donors	-0.0126869	5.52457	0.00112612	0.973335	0.999964
AC004943.2	0.0306489	10 cells	7 donors	27 donors	-0.0136132	5.56192	0.00112295	0.973373	0.999964
SCFD1	0.21079	10 cells	7 donors	27 donors	-0.00946567	7.71739	0.00112111	0.973395	0.999964
BRINP3	0.0095387	10 cells	7 donors	27 donors	0.00875503	4.24725	0.00111559	0.97346	0.999964
PLK3	0.00875684	10 cells	7 donors	27 donors	0.00415728	4.09485	0.00111402	0.973479	0.999964
AP000781.2	0.00531665	10 cells	7 donors	27 donors	-0.0173166	3.83857	0.0015452	0.973495	0.999964
AC114689.3	0.0176701	10 cells	7 donors	27 donors	-0.0109919	4.70605	0.00111204	0.973503	0.999964
DPH2	0.00469116	10 cells	7 donors	27 donors	-0.21547	3.88834	0.120337	0.973536	0.999964
TMEM80	0.00922596	10 cells	7 donors	27 donors	0.0292632	4.06537	0.00272365	0.973542	0.999964
CATIP-AS2	0.00250195	10 cells	7 donors	27 donors	0.0758974	3.74839	0.0048144	0.973591	0.999964
POC1B-AS1	0.0309617	10 cells	7 donors	27 donors	0.0168707	4.9939	0.00109166	0.973747	0.999964
Z84485.1	0.0103206	10 cells	7 donors	27 donors	-0.00467012	4.33292	0.00108962	0.973771	0.999964
FGD2	0.0111024	10 cells	7 donors	27 donors	-0.0227363	4.26954	0.00108554	0.97382	0.999964
SPNS1	0.00531665	10 cells	7 donors	27 donors	-0.457136	3.89373	0.50589	0.973832	0.999964
AL606489.1	0.00781861	10 cells	7 donors	27 donors	0.0471225	4.17476	0.00108163	0.973867	0.999964
AC087564.1	0.0125098	10 cells	7 donors	27 donors	0.0492715	4.59714	0.00108144	0.97387	0.999964
SLC2A5	0.00641126	10 cells	7 donors	27 donors	-0.00401055	3.96411	0.00107625	0.973932	0.999964
ZDHHC3	0.0528538	10 cells	7 donors	27 donors	-0.0130519	5.5728	0.00107517	0.973945	0.999964
CD109	0.00766224	10 cells	7 donors	27 donors	-0.0244313	4.04938	0.001061	0.974118	0.999964
SLC25A23	0.0297107	10 cells	7 donors	27 donors	-0.0149961	5.2953	0.00105927	0.974139	0.999964
PPARGC1B	0.0592651	10 cells	7 donors	27 donors	0.323456	5.8936	0.903227	0.974244	0.999964
AC135178.3	0.00516028	10 cells	7 donors	27 donors	0.00470225	3.88309	0.00103949	0.974381	0.999964
FAM153A	0.029398	10 cells	7 donors	27 donors	-0.0113627	5.43268	0.00103474	0.97444	0.999964
AC008415.1	0.0431587	10 cells	7 donors	27 donors	-0.0149029	6.17036	0.0010285	0.974517	0.999964
LHX6	0.00344019	10 cells	7 donors	27 donors	-0.0691022	3.82369	0.00102455	0.974566	0.999964
PSEN1	0.135887	10 cells	7 donors	27 donors	-0.00971443	6.94808	0.00101761	0.974652	0.999964
TMIGD3	0.00703675	10 cells	7 donors	27 donors	-0.0101495	4.08141	0.00100495	0.97481	0.999964
CLASP1	0.367631	10 cells	7 donors	27 donors	0.00999164	8.71219	0.00100161	0.974852	0.999964
DGKZ	0.0426896	10 cells	7 donors	27 donors	0.209251	5.40297	0.336708	0.974861	0.999964
KIAA0513	0.0190774	10 cells	7 donors	27 donors	0.0190589	4.83078	0.000995368	0.974931	0.999964
ZNF436	0.00406568	10 cells	7 donors	27 donors	0.000608496	3.81812	0.000990705	0.974989	0.999964
CBLN3	0.00218921	10 cells	7 donors	27 donors	0.0211874	3.71739	0.00098817	0.975021	0.999964
IVNS1ABP	0.0656763	10 cells	7 donors	27 donors	0.0105409	5.83156	0.000987531	0.975029	0.999964
AC018521.5	0.00375293	10 cells	7 donors	27 donors	-0.0138688	3.87379	0.000980228	0.975122	0.999964
ZNF787	0.0243941	10 cells	7 donors	27 donors	0.142492	4.91374	0.12903	0.975189	0.999964
CNNM1	0.00578577	10 cells	7 donors	27 donors	0.0169843	3.97085	0.000973954	0.975202	0.999964
MCF2L2	0.0656763	10 cells	7 donors	27 donors	0.0150312	6.00076	0.000971202	0.975237	0.999964
TOLLIP	0.0489445	10 cells	7 donors	27 donors	0.010781	5.49738	0.000967874	0.975279	0.999964
ZNF552	0.0211102	10 cells	7 donors	27 donors	-0.088774	4.81106	0.0371907	0.975346	0.999964
ZNF584	0.00625489	10 cells	7 donors	27 donors	-0.000161777	4.02714	0.000960754	0.97537	0.999964
CEP120	0.0663018	10 cells	7 donors	27 donors	0.0104369	6.03207	0.00096075	0.97537	0.999964
ZNF813	0.0095387	10 cells	7 donors	27 donors	-0.166202	4.13094	0.0705032	0.975471	0.999964
ARHGEF35	0.00594214	10 cells	7 donors	27 donors	-0.304759	3.92305	0.25724	0.975477	0.999964
KIF17	0.00516028	10 cells	7 donors	27 donors	0.717746	3.9274	0.847123	0.97557	0.999964
AL592295.3	0.00406568	10 cells	7 donors	27 donors	0.1042	3.82682	0.0251886	0.975591	0.999964
ZNF571	0.0229867	10 cells	7 donors	27 donors	-0.00914046	4.88628	0.000943376	0.975594	0.999964
LMTK2	0.0845973	10 cells	7 donors	27 donors	-0.0104825	6.34117	0.000938168	0.975661	0.999964
AC100793.3	0.00891321	10 cells	7 donors	27 donors	-0.235027	4.2342	0.173324	0.975673	0.999964
DNAJC30	0.00641126	10 cells	7 donors	27 donors	0.18074	4.01588	0.0856597	0.975745	0.999964
SNRNP40	0.063018	10 cells	7 donors	27 donors	-0.0105289	6.01051	0.000928614	0.975786	0.999964
RASA4	0.0107897	10 cells	7 donors	27 donors	-0.0173145	4.25924	0.000911956	0.976004	0.999964
LPP	0.790774	10 cells	7 donors	27 donors	-0.0121224	12.111	0.000911037	0.976016	0.999964
ACAT2	0.012197	10 cells	7 donors	27 donors	-0.0273736	4.47838	0.000909042	0.976042	0.999964
SLF2	0.118686	10 cells	7 donors	27 donors	-0.00819636	6.9005	0.000905558	0.976088	0.999964
TOMM40L	0.00297107	10 cells	7 donors	27 donors	0.0296389	3.80682	0.000902416	0.97613	0.999964
ASH2L	0.0484754	10 cells	7 donors	27 donors	0.0109115	5.7216	0.000900108	0.97616	0.999964
IL4I1	0.00156372	10 cells	7 donors	27 donors	0.0614445	3.71708	0.000899485	0.976168	0.999964
KIF6	0.0220485	10 cells	7 donors	27 donors	-0.00604418	5.05583	0.000896298	0.976211	0.999964
ME2	0.0738077	10 cells	7 donors	27 donors	-0.0091803	6.08783	0.000885638	0.976352	0.999964
UGGT2	0.320563	10 cells	7 donors	27 donors	-0.00942842	8.71206	0.000882959	0.976388	0.999964
ZNF514	0.029398	10 cells	7 donors	27 donors	-0.179017	4.9428	0.173539	0.976437	0.999964
ASXL1	0.20344	10 cells	7 donors	27 donors	-0.00801522	7.78809	0.00087901	0.976441	0.999964
FAM136A	0.00985145	10 cells	7 donors	27 donors	-0.022352	4.18989	0.000876385	0.976476	0.999964
YY1	0.0936669	10 cells	7 donors	27 donors	-0.00970595	6.25904	0.000874137	0.976506	0.999964
LTA4H	0.056294	10 cells	7 donors	27 donors	-0.0107689	5.74426	0.000869866	0.976564	0.999964
LCT	0.00187647	10 cells	7 donors	27 donors	0.066135	3.75212	0.00571419	0.976602	0.999964
AL117379.1	0.00328382	10 cells	7 donors	27 donors	-0.279777	3.76623	0.153442	0.976722	0.999964
SLC20A2	0.237998	10 cells	7 donors	27 donors	0.00919142	8.1297	0.000856396	0.976746	0.999964
SNTN	0.00203284	10 cells	7 donors	27 donors	0.0414085	3.81599	0.00085577	0.976754	0.999964
SH2B2	0.00985145	10 cells	7 donors	27 donors	-0.104134	4.24256	0.0326693	0.976759	0.999964
BASP1	0.112275	10 cells	7 donors	27 donors	-0.010965	6.58407	0.000853571	0.976784	0.999964
MYOZ1	0.006724	10 cells	7 donors	27 donors	0.118689	4.05218	0.0304023	0.97685	0.999964
OCRL	0.0558249	10 cells	7 donors	27 donors	-0.0083301	5.77862	0.000844459	0.976909	0.999964
FBXW2	0.0639562	10 cells	7 donors	27 donors	-0.00875337	5.89177	0.000844427	0.976909	0.999964
RUSC1-AS1	0.00375293	10 cells	7 donors	27 donors	0.14658	3.91972	0.0512368	0.976937	0.999964
AP002370.2	0.00656763	10 cells	7 donors	27 donors	0.0276488	4.15633	0.000841504	0.976949	0.999964
GRIN2A	0.0703675	10 cells	7 donors	27 donors	-0.0105109	6.89716	0.000835892	0.977026	0.999964
AC104532.1	0.00218921	10 cells	7 donors	27 donors	0.198701	3.73033	0.0508588	0.977031	0.999964
MYBL2	0.00375293	10 cells	7 donors	27 donors	0.659437	3.89413	0.625886	0.977032	0.999964
IPO5	0.096638	10 cells	7 donors	27 donors	-0.00969863	6.228	0.000834164	0.97705	0.999964
CDKN2C	0.00750586	10 cells	7 donors	27 donors	-0.00247134	4.04297	0.000829651	0.977112	0.999964
KDELR1	0.0469116	10 cells	7 donors	27 donors	-0.014067	5.36904	0.000827839	0.977137	0.999964
LINC00159	0.0148554	10 cells	7 donors	27 donors	-0.016887	4.55308	0.000823873	0.977192	0.999964
LCK	0.0129789	10 cells	7 donors	27 donors	-0.0276339	4.31205	0.00202564	0.977216	0.999964
MYOM1	0.171228	10 cells	7 donors	27 donors	-0.0091638	8.06744	0.000815753	0.977304	0.999964
ISM2	0.00250195	10 cells	7 donors	27 donors	0.0793308	3.76056	0.000810865	0.977372	0.999964
RIPK4	0.00375293	10 cells	7 donors	27 donors	0.013245	3.78708	0.000810274	0.977381	0.999964
WDR13	0.0639562	10 cells	7 donors	27 donors	-0.0102846	5.91147	0.000809445	0.977392	0.999964
ZBTB49	0.0103206	10 cells	7 donors	27 donors	0.175015	4.28215	0.118594	0.977454	0.999964
ABHD12	0.0655199	10 cells	7 donors	27 donors	-0.00916629	6.09584	0.000803258	0.977479	0.999964
UBQLNL	0.00234558	10 cells	7 donors	27 donors	0.310858	3.71701	0.177044	0.977535	0.999964
AP000704.1	0.00437842	10 cells	7 donors	27 donors	0.18631	3.91112	0.0790087	0.977539	0.999964
APOA1-AS	0.00203284	10 cells	7 donors	27 donors	0.0835796	3.69727	0.0147595	0.977548	0.999964
SCNN1B	0.0100078	10 cells	7 donors	27 donors	0.000277492	4.51346	0.000795241	0.977591	0.999964
MKLN1	0.493354	10 cells	7 donors	27 donors	-0.00885137	9.53453	0.000787568	0.9777	0.999964
CEL	0.00297107	10 cells	7 donors	27 donors	-0.0056775	3.79749	0.000787437	0.977702	0.999964
LIPE	0.0126661	10 cells	7 donors	27 donors	0.205427	4.2738	0.143872	0.977771	0.999964
GRK2	0.0594214	10 cells	7 donors	27 donors	-0.0115684	5.61045	0.000777014	0.97785	0.999964
AL078639.1	0.0179828	10 cells	7 donors	27 donors	-0.0180048	4.37223	0.000776203	0.977861	0.999964
AC115618.3	0.00609851	10 cells	7 donors	27 donors	-0.174323	4.0101	0.100245	0.977881	0.999964
LINC01768	0.00312744	10 cells	7 donors	27 donors	0.420968	3.89548	0.275084	0.977882	0.999964
PWWP2A	0.112119	10 cells	7 donors	27 donors	-0.00865303	6.70281	0.000773958	0.977893	0.999964
ARMCX5-GPRASP2	0.0867866	10 cells	7 donors	27 donors	-0.00961252	6.39197	0.000773163	0.977905	0.999964
RIMS1	0.0211102	10 cells	7 donors	27 donors	-0.0146385	4.93508	0.000773113	0.977905	0.999964
SASH3	0.00625489	10 cells	7 donors	27 donors	0.00629271	3.8999	0.000771398	0.97793	0.999964
ATP2A3	0.0517592	10 cells	7 donors	27 donors	-0.00987565	5.85025	0.000764736	0.978025	0.999964
ZCCHC9	0.021423	10 cells	7 donors	27 donors	-0.0109136	4.71154	0.000760789	0.978082	0.999964
LYG2	0.00344019	10 cells	7 donors	27 donors	-0.0705624	3.81185	0.00954921	0.978085	0.999964
KCMF1	0.132134	10 cells	7 donors	27 donors	0.00862045	7.00118	0.00075991	0.978095	0.999964
WARS	0.0744332	10 cells	7 donors	27 donors	0.00981247	6.02629	0.000758357	0.978117	0.999964
SERPINF2	0.0209539	10 cells	7 donors	27 donors	0.0145919	4.62668	0.000757448	0.97813	0.999964
IRAK1BP1	0.0505082	10 cells	7 donors	27 donors	0.0107028	5.79924	0.00075577	0.978154	0.999964
AC079760.2	0.00594214	10 cells	7 donors	27 donors	-0.00944348	4.11296	0.000755058	0.978165	0.999964
SYTL3	0.0703675	10 cells	7 donors	27 donors	-0.0120302	5.62615	0.000748407	0.978261	0.999964
MICALL1	0.022674	10 cells	7 donors	27 donors	0.0147514	4.87126	0.000742958	0.97834	0.999964
C8orf37	0.00641126	10 cells	7 donors	27 donors	0.410884	4.01809	0.530819	0.978474	0.999964
ITFG2	0.06724	10 cells	7 donors	27 donors	-0.00832016	6.00683	0.000731109	0.978514	0.999964
MRPL16	0.0187647	10 cells	7 donors	27 donors	-0.00996513	4.66446	0.000730819	0.978518	0.999964
UTP4	0.0329945	10 cells	7 donors	27 donors	-0.0129517	5.13432	0.000719472	0.978685	0.999964
VPS26B	0.0426896	10 cells	7 donors	27 donors	-0.140812	5.32397	0.14074	0.978744	0.999964
DNAAF2	0.0114152	10 cells	7 donors	27 donors	0.00346074	4.10094	0.000715295	0.978747	0.999964
ORAI3	0.00797498	10 cells	7 donors	27 donors	0.00462681	3.99044	0.000715167	0.978749	0.999964
ECI1	0.0312744	10 cells	7 donors	27 donors	0.00716212	5.03487	0.000712938	0.978782	0.999964
RBM4B	0.00938233	10 cells	7 donors	27 donors	-0.0165668	4.12178	0.000712483	0.978789	0.999964
GBE1	0.243315	10 cells	7 donors	27 donors	0.00964907	8.32386	0.000708768	0.978844	0.999964
PLK1	0.00234558	10 cells	7 donors	27 donors	-0.0609413	3.70644	0.00532643	0.978854	0.999964
CNOT6	0.0817826	10 cells	7 donors	27 donors	0.00966181	6.3198	0.000704929	0.978902	0.999964
BAG5	0.0220485	10 cells	7 donors	27 donors	0.00404678	4.64424	0.000703764	0.978919	0.999964
SETD1A	0.0148554	10 cells	7 donors	27 donors	-0.0753075	4.48869	0.0213616	0.978919	0.999964
LILRB3	0.00750586	10 cells	7 donors	27 donors	-0.450578	3.86784	0.470215	0.978964	0.999964
RBM14-RBM4	0.0658327	10 cells	7 donors	27 donors	-0.00935774	6.01102	0.000699782	0.978979	0.999964
IGSF6	0.00594214	10 cells	7 donors	27 donors	0.0029933	3.87955	0.000698811	0.978994	0.999964
SLC22A2	0.0056294	10 cells	7 donors	27 donors	0.292032	4.02776	0.175819	0.979042	0.999964
EPHA5	0.0430023	10 cells	7 donors	27 donors	0.0121127	5.48289	0.000694363	0.97906	0.999964
AC005839.1	0.0143862	10 cells	7 donors	27 donors	-0.00554081	4.56773	0.000690487	0.979119	0.999964
C4orf19	0.0190774	10 cells	7 donors	27 donors	0.0840098	4.59879	0.0261942	0.979186	0.999964
ESR1	0.0609851	10 cells	7 donors	27 donors	-0.00965129	6.14009	0.000685796	0.97919	0.999964
MLST8	0.0192338	10 cells	7 donors	27 donors	0.00653216	4.57999	0.000680118	0.979276	0.999964
HHLA3	0.0143862	10 cells	7 donors	27 donors	-0.0190465	4.50848	0.000672281	0.979396	0.999964
ICOS	0.00297107	10 cells	7 donors	27 donors	-0.122773	3.73246	0.0319972	0.979489	0.999964
ITGB3	0.0136044	10 cells	7 donors	27 donors	-0.0675355	4.47104	0.017111	0.979492	0.999964
ABHD17C	0.0154808	10 cells	7 donors	27 donors	0.0133265	4.50765	0.000665867	0.979495	0.999964
HMCES	0.0279906	10 cells	7 donors	27 donors	0.00908262	4.86301	0.000664808	0.979511	0.999964
KIF20B	0.0179828	10 cells	7 donors	27 donors	0.0201342	4.63803	0.000663178	0.979536	0.999964
CLNK	0.0228303	10 cells	7 donors	27 donors	0.00169419	4.69933	0.000663064	0.979538	0.999964
STK31	0.00813135	10 cells	7 donors	27 donors	0.0317113	4.16893	0.000662716	0.979543	0.999964
MAPK13	0.00578577	10 cells	7 donors	27 donors	-0.0151612	3.90043	0.000659896	0.979587	0.999964
TMEM131L	0.305551	10 cells	7 donors	27 donors	-0.00942424	8.98962	0.000656241	0.979643	0.999964
TF	0.0112588	10 cells	7 donors	27 donors	0.0229279	4.08175	0.000648764	0.97976	0.999964
ZSCAN21	0.0111024	10 cells	7 donors	27 donors	-0.331409	4.14393	0.335565	0.979804	0.999964
MTERF2	0.0101642	10 cells	7 donors	27 donors	0.217715	4.16715	0.159851	0.979818	0.999964
SPDYA	0.0220485	10 cells	7 donors	27 donors	0.0200859	4.84537	0.000641937	0.979866	0.999964
DHX40	0.0406568	10 cells	7 donors	27 donors	-0.00927441	5.37119	0.000632873	0.980009	0.999964
KCNMB2	0.00547303	10 cells	7 donors	27 donors	-0.00879868	3.88889	0.000632418	0.980016	0.999964
LINC01179	0.00203284	10 cells	7 donors	27 donors	0.210388	3.74073	0.0717127	0.980038	0.999964
LINC02539	0.00265833	10 cells	7 donors	27 donors	0.590814	3.76153	0.441576	0.98006	0.999964
SCRN2	0.0115715	10 cells	7 donors	27 donors	-0.000490048	4.23491	0.000628888	0.980072	0.999964
SIPA1L3	0.149961	10 cells	7 donors	27 donors	0.00859423	7.30645	0.000627609	0.980092	0.999964
SOBP	0.144957	10 cells	7 donors	27 donors	-0.00820789	7.2346	0.000626958	0.980103	0.999964
AC107027.3	0.00218921	10 cells	7 donors	27 donors	-0.103369	3.70705	0.0219625	0.980103	0.999964
MN1	0.0705238	10 cells	7 donors	27 donors	0.010999	6.46063	0.000625177	0.980131	0.999964
RTN4IP1	0.0209539	10 cells	7 donors	27 donors	-0.00701126	4.96395	0.000625061	0.980133	0.999964
ARHGAP32	0.165598	10 cells	7 donors	27 donors	0.00764562	7.50131	0.000624576	0.98014	0.999964
SUOX	0.0100078	10 cells	7 donors	27 donors	0.0128905	4.20412	0.000622735	0.98017	0.999964
Z99289.1	0.00203284	10 cells	7 donors	27 donors	0.183902	3.73432	0.0843347	0.980188	0.999964
RNF43	0.00625489	10 cells	7 donors	27 donors	0.0326229	3.97309	0.000618704	0.980234	0.999964
KCNT1	0.0203284	10 cells	7 donors	27 donors	0.0166708	4.74414	0.000608669	0.980395	0.999964
ZNF211	0.0165754	10 cells	7 donors	27 donors	-0.0125208	4.61226	0.00060563	0.980444	0.999964
USE1	0.0123534	10 cells	7 donors	27 donors	0.011478	4.28852	0.0006009	0.98052	0.999964
HAT1	0.0728694	10 cells	7 donors	27 donors	-0.0083457	6.14339	0.000599964	0.980536	0.999964
SGTA	0.0426896	10 cells	7 donors	27 donors	-0.00906219	5.28801	0.00059529	0.980611	0.999964
MAN1B1	0.0378421	10 cells	7 donors	27 donors	-0.0420038	5.16289	0.0120603	0.980616	0.999964
CDC5L	0.0553557	10 cells	7 donors	27 donors	-0.00756483	5.68981	0.000589956	0.980699	0.999964
DNAJB1	0.0467553	10 cells	7 donors	27 donors	0.00772557	5.79766	0.000585667	0.980769	0.999964
PYGO1	0.0472244	10 cells	7 donors	27 donors	-0.0927229	5.71324	0.0717939	0.98087	0.999964
ZBTB25	0.0548866	10 cells	7 donors	27 donors	-0.00719933	5.66735	0.000576339	0.980923	0.999964
AL139022.1	0.0190774	10 cells	7 donors	27 donors	-0.0171526	4.42422	0.00057627	0.980924	0.999964
RFX4	0.00860047	10 cells	7 donors	27 donors	-0.000763177	4.11673	0.000575229	0.980941	0.999964
MARC1	0.0154808	10 cells	7 donors	27 donors	0.018423	4.61651	0.000570416	0.981021	0.999964
GPATCH11	0.0170446	10 cells	7 donors	27 donors	0.0109048	4.57091	0.000555481	0.981271	0.999964
NDUFA12	0.0248632	10 cells	7 donors	27 donors	-0.0161033	4.9802	0.000551937	0.981331	0.999964
TMEM51	0.106646	10 cells	7 donors	27 donors	0.0078378	7.03425	0.000551271	0.981342	0.999964
NUP35	0.0394058	10 cells	7 donors	27 donors	0.0101707	5.41444	0.000550793	0.98135	0.999964
Z97200.1	0.0217357	10 cells	7 donors	27 donors	-0.0144554	4.76106	0.000548786	0.981384	0.999964
ZNF805	0.00703675	10 cells	7 donors	27 donors	-0.0879703	4.01171	0.0194072	0.981385	0.999964
SPSB1	0.040344	10 cells	7 donors	27 donors	-0.0122902	5.37664	0.000532316	0.981665	0.999964
AC012615.1	0.0028147	10 cells	7 donors	27 donors	-0.0266409	3.75088	0.00105492	0.981847	0.999964
KCTD3	0.107897	10 cells	7 donors	27 donors	-0.00727321	6.68115	0.000520317	0.981873	0.999964
HSF2	0.0339328	10 cells	7 donors	27 donors	-0.00791208	5.34127	0.000516974	0.981932	0.999964
TRIB3	0.0126661	10 cells	7 donors	27 donors	-0.189364	4.32526	0.112375	0.982026	0.999964
DIMT1	0.0265833	10 cells	7 donors	27 donors	0.00868975	4.91888	0.00050914	0.982069	0.999964
AC135050.3	0.00781861	10 cells	7 donors	27 donors	0.392278	4.09861	0.384528	0.982129	0.999964
ZNF71	0.00578577	10 cells	7 donors	27 donors	0.0767751	3.90692	0.01605	0.982239	0.999964
ZNF697	0.00766224	10 cells	7 donors	27 donors	0.0110684	4.09196	0.000499236	0.982244	0.999964
ARHGEF40	0.0367475	10 cells	7 donors	27 donors	0.00870628	5.2099	0.000497845	0.982269	0.999964
TMEM236	0.00484754	10 cells	7 donors	27 donors	0.087332	4.0135	0.0128178	0.982305	0.999964
WFIKKN1	0.00187647	10 cells	7 donors	27 donors	0.258903	3.72363	0.129345	0.982413	0.999964
TRMT44	0.0262705	10 cells	7 donors	27 donors	0.380496	5.03639	0.827459	0.98244	0.999964
ATP2B3	0.00312744	10 cells	7 donors	27 donors	0.0514131	3.73556	0.000488029	0.982445	0.999964
LINC01950	0.00469116	10 cells	7 donors	27 donors	0.0294731	4.01883	0.000487245	0.982459	0.999964
GPR174	0.00641126	10 cells	7 donors	27 donors	0.00734279	3.91091	0.000485956	0.982482	0.999964
SULT1C4	0.00891321	10 cells	7 donors	27 donors	0.0009967	4.14046	0.000485216	0.982495	0.999964
ORC3	0.106802	10 cells	7 donors	27 donors	0.00885294	6.63785	0.000484979	0.9825	0.999964
NEUROD1	0.0100078	10 cells	7 donors	27 donors	0.0282543	3.9793	0.00048481	0.982503	0.999964
LRRC41	0.0551994	10 cells	7 donors	27 donors	-0.0909393	5.63435	0.0653991	0.982528	0.999964
MED20	0.00781861	10 cells	7 donors	27 donors	-0.125746	3.97806	0.0389375	0.982544	0.999964
FANCD2OS	0.00312744	10 cells	7 donors	27 donors	0.0834098	3.81888	0.000482239	0.982549	0.999964
LMCD1-AS1	0.108991	10 cells	7 donors	27 donors	-0.00777009	7.00875	0.000476069	0.982661	0.999964
AC091153.2	0.0056294	10 cells	7 donors	27 donors	0.0634741	3.96056	0.000475119	0.982678	0.999964
PDCD11	0.0437842	10 cells	7 donors	27 donors	0.0115639	5.49055	0.000471989	0.982735	0.999964
ESR2	0.022674	10 cells	7 donors	27 donors	-0.00711391	4.94886	0.00046886	0.982793	0.999964
SH3GL1	0.0658327	10 cells	7 donors	27 donors	-0.0596123	5.88049	0.032432	0.982841	0.999964
COL4A6	0.0423769	10 cells	7 donors	27 donors	-0.00803975	6.33395	0.000463837	0.982885	0.999964
GALNT8	0.0095387	10 cells	7 donors	27 donors	0.00371959	4.28949	0.000462402	0.982912	0.999964
AL121601.1	0.00234558	10 cells	7 donors	27 donors	0.0246339	3.70018	0.000458982	0.982975	0.999964
AL355312.3	0.00359656	10 cells	7 donors	27 donors	0.0409854	3.80922	0.000450094	0.983141	0.999964
AHCY	0.0200156	10 cells	7 donors	27 donors	0.00506189	4.60839	0.00044701	0.983198	0.999964
WNT9A	0.00406568	10 cells	7 donors	27 donors	-0.246958	3.79833	0.13691	0.983232	0.999964
LINC02035	0.00688038	10 cells	7 donors	27 donors	0.48925	4.15187	0.505155	0.983253	0.999964
AC019130.1	0.00500391	10 cells	7 donors	27 donors	0.45044	4.05467	0.467998	0.983275	0.999964
TOM1L1	0.0838155	10 cells	7 donors	27 donors	0.0072965	6.31465	0.000437852	0.983371	0.999964
ZC3H10	0.00625489	10 cells	7 donors	27 donors	-0.333287	3.94987	0.329008	0.983393	0.999964
MBD6	0.0318999	10 cells	7 donors	27 donors	0.145738	5.01102	0.130318	0.983404	0.999964
ZNF420	0.0570758	10 cells	7 donors	27 donors	-0.0057157	6.04017	0.000434952	0.983427	0.999964
WASL	0.107584	10 cells	7 donors	27 donors	0.00691945	6.61069	0.000434247	0.98344	0.999964
PIAS2	0.144957	10 cells	7 donors	27 donors	0.00763515	6.98057	0.000434212	0.983441	0.999964
EMC4	0.0181392	10 cells	7 donors	27 donors	-0.0169287	4.5178	0.000430484	0.983512	0.999964
CDH22	0.00406568	10 cells	7 donors	27 donors	1.0762	3.91792	1.77399	0.983586	0.999964
SLC35A3	0.0340891	10 cells	7 donors	27 donors	-0.00528843	5.17814	0.000423873	0.983639	0.999964
MAP1B	0.535418	10 cells	7 donors	27 donors	0.00670528	10.1322	0.00042357	0.983645	0.999964
FAM66B	0.00922596	10 cells	7 donors	27 donors	0.0126147	4.10388	0.000419274	0.983728	0.999964
PPIL3	0.025645	10 cells	7 donors	27 donors	0.0108558	4.98256	0.000417165	0.983769	0.999964
PPARD	0.0863174	10 cells	7 donors	27 donors	-0.00691233	6.2762	0.000406558	0.983977	0.999964
ZNF8	0.0117279	10 cells	7 donors	27 donors	0.00957559	4.32946	0.000405665	0.983994	0.999964
DCTN1	0.0487881	10 cells	7 donors	27 donors	0.00542606	5.36183	0.000404938	0.984009	0.999964
TSC22D4	0.0433151	10 cells	7 donors	27 donors	0.006873	5.36853	0.00040397	0.984028	0.999964
COQ3	0.00828772	10 cells	7 donors	27 donors	-0.0115289	4.1588	0.000395002	0.984206	0.999964
AP000442.2	0.0039093	10 cells	7 donors	27 donors	0.0595192	3.91861	0.000391344	0.984279	0.999964
AC116351.1	0.00156372	10 cells	7 donors	27 donors	-0.121785	3.65351	0.0279198	0.984362	0.999964
DAPK3	0.0877248	10 cells	7 donors	27 donors	-0.00731191	6.41628	0.000385946	0.984388	0.999964
ZNF549	0.0264269	10 cells	7 donors	27 donors	-0.00996055	5.10428	0.000385279	0.984401	0.999964
CRTC3-AS1	0.0206411	10 cells	7 donors	27 donors	0.0139511	4.91434	0.000378583	0.984538	0.999964
C8orf89	0.00265833	10 cells	7 donors	27 donors	-0.0020975	3.78258	0.000368272	0.98475	0.999964
ARMCX3	0.0439406	10 cells	7 donors	27 donors	-0.0102354	5.28126	0.000362135	0.984877	0.999964
AC009403.1	0.0039093	10 cells	7 donors	27 donors	-0.000693571	3.78217	0.000356454	0.984996	0.999964
GAL3ST4	0.00422205	10 cells	7 donors	27 donors	0.0965664	3.85233	0.0232899	0.985044	0.999964
RNF141	0.0345582	10 cells	7 donors	27 donors	0.00590134	5.07121	0.000352165	0.985087	0.999964
GOT1	0.0168882	10 cells	7 donors	27 donors	-0.0569191	4.524	0.0124616	0.985126	0.999964
AC124319.4	0.00250195	10 cells	7 donors	27 donors	0.203718	3.83926	0.0910528	0.985128	0.999964
AL033504.1	0.061767	10 cells	7 donors	27 donors	0.00806069	6.24443	0.000349799	0.985137	0.999964
KCNMB4	0.0314308	10 cells	7 donors	27 donors	-0.00654395	5.20184	0.000349676	0.98514	0.999964
IL27RA	0.0056294	10 cells	7 donors	27 donors	0.0159885	3.91129	0.000345946	0.985219	0.999964
CDH19	0.0761532	10 cells	7 donors	27 donors	-0.00532593	5.73999	0.000345121	0.985237	0.999964
INTU	0.0774042	10 cells	7 donors	27 donors	0.00728987	6.34734	0.000344226	0.985256	0.999964
RHPN2	0.0175137	10 cells	7 donors	27 donors	-0.00933081	4.74858	0.000343471	0.985272	0.999964
SLC26A2	0.0239249	10 cells	7 donors	27 donors	0.00280057	4.71562	0.000341501	0.985314	0.999964
TTC12	0.048319	10 cells	7 donors	27 donors	0.00725481	5.84863	0.000337631	0.985398	0.999964
FAM216A	0.0173573	10 cells	7 donors	27 donors	-0.000972851	4.61466	0.000336888	0.985414	0.999964
AC015849.1	0.00375293	10 cells	7 donors	27 donors	0.269792	3.88772	0.172083	0.985446	0.999964
ZNF302	0.0650508	10 cells	7 donors	27 donors	0.00607982	5.94574	0.000334178	0.985473	0.999964
RFLNB	0.01595	10 cells	7 donors	27 donors	-0.00285888	4.50238	0.00033031	0.985557	0.999964
C1RL-AS1	0.0295543	10 cells	7 donors	27 donors	0.0110539	5.07733	0.000324099	0.985693	0.999964
AC099788.1	0.00422205	10 cells	7 donors	27 donors	0.296098	3.84561	0.126403	0.985695	0.999964
HTR1E	0.00359656	10 cells	7 donors	27 donors	0.391735	3.82364	0.229921	0.985714	0.999964
ABCD3	0.181861	10 cells	7 donors	27 donors	0.00677905	7.3757	0.000318234	0.985823	0.999964
C1RL	0.144801	10 cells	7 donors	27 donors	0.00627496	6.88846	0.000316224	0.985868	0.999964
LRIG1	0.0439406	10 cells	7 donors	27 donors	-0.00722799	5.47724	0.00031537	0.985887	0.999964
PTPN2	0.116185	10 cells	7 donors	27 donors	0.00584523	6.8308	0.000315324	0.985888	0.999964
CPSF3	0.0417514	10 cells	7 donors	27 donors	-0.108378	5.4484	0.0913662	0.985889	0.999964
RDH13	0.0125098	10 cells	7 donors	27 donors	0.00470142	4.40764	0.0003147	0.985902	0.999964
SHLD1	0.0505082	10 cells	7 donors	27 donors	0.00912483	5.67579	0.000314496	0.985907	0.999964
MTA3	0.163878	10 cells	7 donors	27 donors	-0.00532788	7.42437	0.000313128	0.985938	0.999964
SDCBP2-AS1	0.0272088	10 cells	7 donors	27 donors	-0.00301121	5.10055	0.000310256	0.986002	0.999964
ARHGAP17	0.275215	10 cells	7 donors	27 donors	0.00613371	8.67387	0.000306	0.986098	0.999964
ACSS2	0.073964	10 cells	7 donors	27 donors	0.00553762	6.07634	0.000305692	0.986105	0.999964
ZNF280B	0.00469116	10 cells	7 donors	27 donors	-0.0117159	3.89055	0.000919126	0.986115	0.999964
CMTM7	0.0344019	10 cells	7 donors	27 donors	-0.00971467	5.08949	0.000304653	0.986129	0.999964
SHROOM4	0.0426896	10 cells	7 donors	27 donors	-0.00575216	5.57072	0.000303523	0.986155	0.999964
ZNF670-ZNF695	0.00359656	10 cells	7 donors	27 donors	-0.00388325	3.92125	0.000303334	0.986159	0.999964
DIS3	0.0561376	10 cells	7 donors	27 donors	-0.0068539	5.60542	0.000302517	0.986178	0.999964
AL137024.1	0.00312744	10 cells	7 donors	27 donors	0.0956216	3.80471	0.000300211	0.986231	0.999964
GIT2	0.103518	10 cells	7 donors	27 donors	-0.00510478	6.62593	0.00030017	0.986232	0.999964
STARD5	0.00500391	10 cells	7 donors	27 donors	0.0365704	3.93428	0.000296598	0.986314	0.999964
LMAN2L	0.0541048	10 cells	7 donors	27 donors	-0.11544	5.71279	0.113544	0.986362	0.999964
AC100858.3	0.00344019	10 cells	7 donors	27 donors	0.0905431	3.80808	0.011677	0.986465	0.999964
ZNF616	0.0104769	10 cells	7 donors	27 donors	0.00333306	4.09751	0.000286211	0.986555	0.999964
AC119868.2	0.00484754	10 cells	7 donors	27 donors	0.378179	4.01134	0.238461	0.986608	0.999964
CCDC18-AS1	0.237373	10 cells	7 donors	27 donors	0.00487092	8.11672	0.000277981	0.98675	0.999964
SLC25A21	0.0423769	10 cells	7 donors	27 donors	0.0073175	5.94088	0.000276042	0.986796	0.999964
RHEX	0.00312744	10 cells	7 donors	27 donors	0.0292065	3.86358	0.000274975	0.986822	0.999964
LRRC63	0.006724	10 cells	7 donors	27 donors	0.288342	4.04555	0.240349	0.986826	0.999964
ANAPC16	0.154652	10 cells	7 donors	27 donors	0.00489314	6.98866	0.000270506	0.986929	0.999964
CYYR1	0.0240813	10 cells	7 donors	27 donors	-0.00312649	4.95125	0.000269211	0.986961	0.999964
RUVBL2	0.0204848	10 cells	7 donors	27 donors	-0.00983985	4.69471	0.0002683	0.986983	0.999964
SIRT2	0.0347146	10 cells	7 donors	27 donors	-0.00660597	5.16602	0.000265088	0.987061	0.999964
RGS10	0.012197	10 cells	7 donors	27 donors	-0.0323439	4.31987	0.000264551	0.987074	0.999964
TBC1D13	0.0222048	10 cells	7 donors	27 donors	-0.013743	4.72825	0.000263263	0.987106	0.999964
RGS16	0.0542611	10 cells	7 donors	27 donors	0.00307988	5.92824	0.000256549	0.987271	0.999964
URB2	0.0125098	10 cells	7 donors	27 donors	0.30025	4.48724	0.394777	0.987289	0.999964
COA7	0.00453479	10 cells	7 donors	27 donors	0.150681	3.98334	0.045409	0.987354	0.999964
ERICH5	0.00187647	10 cells	7 donors	27 donors	0.464817	3.74435	0.341534	0.987457	0.999964
SNUPN	0.0248632	10 cells	7 donors	27 donors	-0.0029915	5.00251	0.000248663	0.987468	0.999964
PIN4	0.0584832	10 cells	7 donors	27 donors	-0.00583181	5.77621	0.000247452	0.987499	0.999964
AMER1	0.00312744	10 cells	7 donors	27 donors	-0.00477627	3.8917	0.000246606	0.98752	0.999964
C18orf21	0.00609851	10 cells	7 donors	27 donors	-0.021942	3.9372	0.000245659	0.987544	0.999964
VAMP1	0.0100078	10 cells	7 donors	27 donors	-0.156429	4.29856	0.0843925	0.987552	0.999964
WASHC2C	0.0426896	10 cells	7 donors	27 donors	0.00842423	5.30323	0.000244673	0.987569	0.999964
NELFA	0.045817	10 cells	7 donors	27 donors	-0.0376764	5.52363	0.010901	0.987605	0.999964
TENT5C	0.013448	10 cells	7 donors	27 donors	-0.166789	4.34446	0.108659	0.987625	0.999964
WWP2	0.137608	10 cells	7 donors	27 donors	0.00483602	7.16763	0.000242298	0.98763	0.999964
RAD1	0.0184519	10 cells	7 donors	27 donors	-0.183545	4.58892	0.14515	0.987649	0.999964
CMTR2	0.0187647	10 cells	7 donors	27 donors	0.349268	4.61073	0.586975	0.987688	0.999964
AC021683.2	0.0182955	10 cells	7 donors	27 donors	0.00167398	4.74686	0.000239533	0.9877	0.999964
TRMT5	0.00985145	10 cells	7 donors	27 donors	-0.0162503	4.20936	0.000239059	0.987713	0.999964
TVP23A	0.0120407	10 cells	7 donors	27 donors	0.520948	4.31479	0.842761	0.987739	0.999964
PCNX2	0.0758405	10 cells	7 donors	27 donors	-0.00504687	6.18631	0.000236495	0.987779	0.999964
SLC49A3	0.00860047	10 cells	7 donors	27 donors	-0.00201254	4.19752	0.000236183	0.987787	0.999964
APCDD1	0.0192338	10 cells	7 donors	27 donors	-0.242115	4.57748	0.23399	0.987838	0.999964
ABHD18	0.102737	10 cells	7 donors	27 donors	0.00571633	6.68615	0.000233552	0.987855	0.999964
MOBP	0.00265833	10 cells	7 donors	27 donors	0.0313998	3.7907	0.000231982	0.987896	0.999964
SOS2	0.254574	10 cells	7 donors	27 donors	-0.00432403	8.08112	0.000230753	0.987928	0.999964
AK9	0.0464425	10 cells	7 donors	27 donors	-0.00373096	5.81682	0.000229086	0.987972	0.999964
PMPCA	0.0272088	10 cells	7 donors	27 donors	-0.00663564	4.96198	0.000226141	0.988049	0.999964
ZYG11A	0.0056294	10 cells	7 donors	27 donors	0.0207689	3.84044	0.000224917	0.988082	0.999964
ZNF121	0.0309617	10 cells	7 donors	27 donors	-0.00278367	5.01912	0.000223516	0.988119	0.999964
STAC3	0.00547303	10 cells	7 donors	27 donors	0.0205198	3.96085	0.000221721	0.988167	0.999964
DGCR11	0.0056294	10 cells	7 donors	27 donors	-0.202754	3.96674	0.092197	0.988186	0.999964
MACROD2	0.219859	10 cells	7 donors	27 donors	0.00567298	8.81554	0.000220194	0.988207	0.999964
SRFBP1	0.0539484	10 cells	7 donors	27 donors	0.00547583	5.65994	0.000218921	0.988241	0.999964
AC007966.1	0.00375293	10 cells	7 donors	27 donors	-0.0284134	3.73618	0.000218692	0.988248	0.999964
SYT6	0.00250195	10 cells	7 donors	27 donors	0.0438481	3.74773	0.000214527	0.98836	0.999964
SRL	0.0395622	10 cells	7 donors	27 donors	0.0068671	5.85592	0.000211367	0.988446	0.999964
EFCAB13	0.0722439	10 cells	7 donors	27 donors	0.00586453	6.2214	0.000208997	0.988511	0.999964
SLIT1	0.00719312	10 cells	7 donors	27 donors	0.0226017	4.20148	0.000207347	0.988557	0.999964
OMG	0.0100078	10 cells	7 donors	27 donors	0.0037279	4.33422	0.00020376	0.988656	0.999964
NCF1	0.0142299	10 cells	7 donors	27 donors	0.0225457	4.51139	0.000203255	0.98867	0.999964
PCOLCE2	0.00609851	10 cells	7 donors	27 donors	0.108721	3.94857	0.0224938	0.988695	0.999964
AL513164.1	0.00766224	10 cells	7 donors	27 donors	0.0224938	4.1958	0.000200814	0.988738	0.999964
UBR1	0.257701	10 cells	7 donors	27 donors	0.00487967	8.01309	0.000199694	0.98877	0.999964
ATP13A5	0.00422205	10 cells	7 donors	27 donors	0.0791226	4.02889	0.000198762	0.988796	0.999964
LRRC45	0.006724	10 cells	7 donors	27 donors	0.016658	4.00349	0.000197516	0.988831	0.999964
AC009137.1	0.00531665	10 cells	7 donors	27 donors	-0.116346	3.9368	0.0335921	0.988835	0.999964
TBX3	0.0056294	10 cells	7 donors	27 donors	0.0682813	4.06463	0.0116634	0.988863	0.999964
VNN1	0.00344019	10 cells	7 donors	27 donors	-0.0169146	3.72871	0.000185153	0.989186	0.999964
PYHIN1	0.012197	10 cells	7 donors	27 donors	-0.131991	4.22137	0.0523534	0.989242	0.999964
DLG2	0.517592	10 cells	7 donors	27 donors	0.00454586	10.2336	0.000182435	0.989266	0.999964
LGALS8	0.0400313	10 cells	7 donors	27 donors	0.00302729	5.22323	0.00018052	0.989322	0.999964
IDI1	0.0469116	10 cells	7 donors	27 donors	0.00342993	5.3589	0.000179529	0.989352	0.999964
ITIH5	0.10086	10 cells	7 donors	27 donors	-0.00538097	6.94867	0.000178684	0.989377	0.999964
GPR176	0.0431587	10 cells	7 donors	27 donors	0.004407	5.70642	0.000177576	0.98941	0.999964
ADGRA3	0.0780297	10 cells	7 donors	27 donors	0.00521351	6.37508	0.000174807	0.989493	0.999964
LDLRAP1	0.0345582	10 cells	7 donors	27 donors	0.00228103	5.26394	0.000173902	0.98952	0.999964
INTS11	0.0656763	10 cells	7 donors	27 donors	-0.00482851	5.81749	0.000170645	0.989619	0.999964
AC027627.1	0.00187647	10 cells	7 donors	27 donors	0.0914059	3.76807	0.000170239	0.989631	0.999964
RBPMS	0.748084	10 cells	7 donors	27 donors	-0.00456518	11.5344	0.000169179	0.989663	0.999964
JPH2	0.0778733	10 cells	7 donors	27 donors	-0.00414651	6.80347	0.000169088	0.989666	0.999964
AL596202.1	0.00218921	10 cells	7 donors	27 donors	-0.0183802	3.68909	0.000353519	0.989814	0.999964
GCNT7	0.00265833	10 cells	7 donors	27 donors	0.0278603	3.74291	0.000163575	0.989836	0.999964
FAM155A-IT1	0.0028147	10 cells	7 donors	27 donors	0.0458751	3.80195	0.00505805	0.989879	0.999964
AP001825.1	0.00922596	10 cells	7 donors	27 donors	0.130296	4.22044	0.0509986	0.989926	0.999964
PID1	0.24441	10 cells	7 donors	27 donors	-0.00519017	8.69816	0.000160495	0.989932	0.999964
ZBTB22	0.00172009	10 cells	7 donors	27 donors	0.047381	3.6499	0.00609143	0.989976	0.999964
ZRSR2	0.0475371	10 cells	7 donors	27 donors	-0.0270295	5.46464	0.00572843	0.99004	0.999964
FXYD3	0.00703675	10 cells	7 donors	27 donors	-0.0136614	3.97678	0.000156961	0.990043	0.999964
PTPN23	0.0325254	10 cells	7 donors	27 donors	-0.00426944	5.01607	0.00015487	0.99011	0.999964
ACO1	0.121032	10 cells	7 donors	27 donors	0.00438859	6.49976	0.000154587	0.990119	0.999964
SLC4A10	0.021423	10 cells	7 donors	27 donors	-0.00196505	4.9112	0.000153712	0.990147	0.999964
AC104304.1	0.00250195	10 cells	7 donors	27 donors	0.056983	3.79059	0.00015104	0.990233	0.999964
ZNF93	0.00734949	10 cells	7 donors	27 donors	-0.240011	4.1061	0.16633	0.990266	0.999964
AC092422.1	0.10086	10 cells	7 donors	27 donors	-0.00526643	7.31761	0.000149071	0.990297	0.999964
MYEF2	0.0969507	10 cells	7 donors	27 donors	0.00413794	6.3651	0.000148691	0.990309	0.999964
TIA1	0.108991	10 cells	7 donors	27 donors	0.00385678	6.49842	0.00014813	0.990328	0.999964
CYTH2	0.0204848	10 cells	7 donors	27 donors	0.00656705	4.68693	0.000145898	0.990401	0.999964
MED12	0.0283034	10 cells	7 donors	27 donors	-0.00218974	4.87133	0.000144552	0.990445	0.999964
AC010997.5	0.00484754	10 cells	7 donors	27 donors	0.00410564	3.94941	0.000144514	0.990446	0.999964
PSMC6	0.105864	10 cells	7 donors	27 donors	0.00335821	6.45699	0.000144277	0.990454	0.999964
LINC00871	0.0178264	10 cells	7 donors	27 donors	0.0112043	4.73316	0.000138061	0.990662	0.999964
FLVCR1	0.0369038	10 cells	7 donors	27 donors	-0.00600269	5.27675	0.000136714	0.990708	0.999964
TDRD7	0.0409695	10 cells	7 donors	27 donors	0.00288432	5.54249	0.000135972	0.990733	0.999964
ACOT13	0.0228303	10 cells	7 donors	27 donors	0.00927497	4.92376	0.000135013	0.990766	0.999964
MEIG1	0.00172009	10 cells	7 donors	27 donors	0.117247	3.74193	0.000134095	0.990797	0.999964
IPO7	0.142455	10 cells	7 donors	27 donors	0.00391878	7.0907	0.000133656	0.990812	0.999964
CCDC112	0.012197	10 cells	7 donors	27 donors	-0.00120098	4.35408	0.00013261	0.990848	0.999964
EFCAB11	0.00437842	10 cells	7 donors	27 donors	0.0405066	3.90339	0.000132072	0.990867	0.999964
ZBTB2	0.00891321	10 cells	7 donors	27 donors	-0.00020818	4.09759	0.00013187	0.990874	0.999964
LYPLAL1-DT	0.00516028	10 cells	7 donors	27 donors	0.841644	4.04432	1.51256	0.990986	0.999964
CD101	0.0028147	10 cells	7 donors	27 donors	-0.248653	3.75961	0.0838405	0.991018	0.999964
EIF4A1	0.0192338	10 cells	7 donors	27 donors	-0.240395	4.6423	0.248148	0.991245	0.999964
C11orf71	0.00500391	10 cells	7 donors	27 donors	-0.0215601	3.88731	0.000119717	0.991305	0.999964
AC073343.2	0.0187647	10 cells	7 donors	27 donors	0.00954293	4.64125	0.000119395	0.991316	0.999964
LINC01781	0.00265833	10 cells	7 donors	27 donors	0.050052	3.74321	0.00310074	0.991398	0.999964
AP002495.1	0.00641126	10 cells	7 donors	27 donors	0.00827799	4.01296	0.000116177	0.991434	0.999964
SLC3A1	0.00469116	10 cells	7 donors	27 donors	0.136536	3.90213	0.0428801	0.991444	0.999964
BPI	0.00265833	10 cells	7 donors	27 donors	0.025818	3.73808	0.000115165	0.991471	0.999964
ATP8B1	0.156841	10 cells	7 donors	27 donors	0.00393908	7.98701	0.000114043	0.991513	0.999964
AC010260.1	0.00422205	10 cells	7 donors	27 donors	-0.0194739	3.80761	0.000113598	0.99153	0.999964
AC243571.2	0.00234558	10 cells	7 donors	27 donors	0.160969	3.81053	0.0310004	0.991591	0.999964
PRC1	0.00250195	10 cells	7 donors	27 donors	-0.273477	3.69277	0.154015	0.991646	0.999964
REPS1	0.133855	10 cells	7 donors	27 donors	0.00311849	6.96068	0.000109885	0.991669	0.999964
AC003681.1	0.00985145	10 cells	7 donors	27 donors	0.14836	4.27848	0.0851899	0.991687	0.999964
NCK1	0.0675528	10 cells	7 donors	27 donors	0.00462082	5.99932	0.000105857	0.991823	0.999964
PLEKHA7	0.0745895	10 cells	7 donors	27 donors	0.005718	6.14592	0.000103608	0.991911	0.999964
THOC2	0.272244	10 cells	7 donors	27 donors	0.00302763	8.259	0.000103146	0.991929	0.999964
FGD4	0.281157	10 cells	7 donors	27 donors	0.00339616	8.40302	0.000102261	0.991963	0.999964
AC006480.2	0.0111024	10 cells	7 donors	27 donors	0.00792635	4.31398	0.000101902	0.991978	0.999964
AC011405.1	0.00625489	10 cells	7 donors	27 donors	-0.00659381	4.02021	9.83837e-05	0.992117	0.999964
KIF2A	0.094136	10 cells	7 donors	27 donors	-0.00316576	6.34152	9.44864e-05	0.992275	0.999964
PXN	0.0767787	10 cells	7 donors	27 donors	0.00242844	5.94883	9.30596e-05	0.992333	0.999964
LINC01967	0.00516028	10 cells	7 donors	27 donors	0.0443234	3.98583	9.21436e-05	0.992371	0.999964
CAAP1	0.0727131	10 cells	7 donors	27 donors	0.00418738	6.19537	9.2081e-05	0.992374	0.999964
AL355297.4	0.00203284	10 cells	7 donors	27 donors	0.0403894	3.71225	0.00243653	0.99241	0.999964
AC079447.1	0.0713057	10 cells	7 donors	27 donors	-0.00252595	6.50671	9.11529e-05	0.992412	0.999964
AL513534.1	0.00218921	10 cells	7 donors	27 donors	-0.0328563	3.73269	9.1055e-05	0.992416	0.999964
SLC29A1	0.014699	10 cells	7 donors	27 donors	0.1828	4.48772	0.131561	0.992428	0.999964
TM6SF1	0.00578577	10 cells	7 donors	27 donors	0.0819389	3.88924	0.0169395	0.992536	0.999964
SCAI	0.149492	10 cells	7 donors	27 donors	0.00367927	7.21936	8.72278e-05	0.992578	0.999964
PSMG1	0.00813135	10 cells	7 donors	27 donors	-0.00872354	3.96654	8.5432e-05	0.992654	0.999964
MOGS	0.0223612	10 cells	7 donors	27 donors	0.00478947	4.76041	8.4777e-05	0.992683	0.999964
AP001029.2	0.00516028	10 cells	7 donors	27 donors	0.154312	3.83702	0.0576301	0.992719	0.999964
FAT4	0.0392494	10 cells	7 donors	27 donors	0.00351322	5.64368	8.12301e-05	0.992837	0.999964
VAV3	0.118374	10 cells	7 donors	27 donors	-0.00265151	6.58416	8.03921e-05	0.992874	0.999964
MGST1	0.0647381	10 cells	7 donors	27 donors	0.00262846	5.71552	7.90302e-05	0.992935	0.999964
FITM2	0.0136044	10 cells	7 donors	27 donors	0.118847	4.50704	0.0640478	0.993044	0.999964
CAMKK2	0.0691165	10 cells	7 donors	27 donors	0.0029162	6.06198	7.59716e-05	0.993073	0.999964
AC022336.3	0.00484754	10 cells	7 donors	27 donors	-0.00837462	3.95026	7.53455e-05	0.993102	0.999964
LINC01146	0.00531665	10 cells	7 donors	27 donors	0.0536764	3.9395	7.47352e-05	0.99313	0.999964
NCAM1	0.0464425	10 cells	7 donors	27 donors	0.00654464	5.64831	7.42041e-05	0.993154	0.999964
AC096759.1	0.00297107	10 cells	7 donors	27 donors	0.0311008	3.76862	7.35664e-05	0.993184	0.999964
LINC00632	0.0129789	10 cells	7 donors	27 donors	0.776279	4.54472	2.52883	0.993202	0.999964
AC093151.3	0.0142299	10 cells	7 donors	27 donors	-0.00671009	4.67095	7.204e-05	0.993255	0.999964
DNAJC1	0.268178	10 cells	7 donors	27 donors	-0.00252657	8.24876	6.9436e-05	0.993378	0.999964
FAM129B	0.0897576	10 cells	7 donors	27 donors	-0.00206993	6.3719	6.7862e-05	0.993453	0.999964
NUDT8	0.0028147	10 cells	7 donors	27 donors	0.0186471	3.68604	6.63716e-05	0.993525	0.999964
ALDH3B1	0.0151681	10 cells	7 donors	27 donors	-0.474744	4.45841	0.967573	0.993556	0.999964
ZNF517	0.00609851	10 cells	7 donors	27 donors	0.0669714	3.86411	0.0118006	0.993669	0.999964
LINC00393	0.0095387	10 cells	7 donors	27 donors	0.0153415	4.2736	6.29744e-05	0.993693	0.999964
FAM173B	0.0337764	10 cells	7 donors	27 donors	-0.00330852	5.12435	6.1639e-05	0.993761	0.999964
AC138649.1	0.00594214	10 cells	7 donors	27 donors	-0.105013	3.91518	0.0347948	0.993792	0.999964
CD2AP	0.0999218	10 cells	7 donors	27 donors	0.00269253	6.5884	6.02649e-05	0.99383	0.999964
SLC30A7	0.123378	10 cells	7 donors	27 donors	0.00269491	6.82477	5.9452e-05	0.993872	0.999964
CALCOCO1	0.0808444	10 cells	7 donors	27 donors	-0.00230077	6.02044	5.9104e-05	0.99389	0.999964
MBTPS1	0.10258	10 cells	7 donors	27 donors	-0.00228464	6.44925	5.75486e-05	0.993971	0.999964
DDX47	0.00469116	10 cells	7 donors	27 donors	0.0154431	3.78052	5.65597e-05	0.994023	0.999964
AC009495.1	0.013448	10 cells	7 donors	27 donors	-0.00172687	4.4908	5.57769e-05	0.994065	0.999964
KIDINS220	0.243941	10 cells	7 donors	27 donors	-0.00236574	7.83593	5.48276e-05	0.994115	0.999964
C7orf69	0.00297107	10 cells	7 donors	27 donors	0.0433403	3.93837	5.43157e-05	0.994143	0.999964
NEAT1	0.903206	10 cells	7 donors	27 donors	-0.00273431	12.0521	5.21199e-05	0.994263	0.999964
DGCR5	0.00609851	10 cells	7 donors	27 donors	0.0882467	3.99738	5.11077e-05	0.994318	0.999964
PDGFD	0.0927287	10 cells	7 donors	27 donors	-0.0019066	6.7364	5.01395e-05	0.994373	0.999964
TRIM59	0.0028147	10 cells	7 donors	27 donors	-0.221761	3.68714	0.106347	0.994373	0.999964
PRR16	0.0791243	10 cells	7 donors	27 donors	0.00187754	6.83858	4.95611e-05	0.994405	0.999964
AC002074.1	0.0544175	10 cells	7 donors	27 donors	-0.00103332	6.11265	4.81413e-05	0.994486	0.999964
PHF1	0.0328382	10 cells	7 donors	27 donors	0.00320406	5.07685	4.81404e-05	0.994486	0.999964
FOXJ2	0.0258014	10 cells	7 donors	27 donors	-0.104996	4.85108	0.0661762	0.994521	0.999964
USP37	0.108679	10 cells	7 donors	27 donors	0.00229778	6.84155	4.57393e-05	0.994625	0.999964
P2RY12	0.00344019	10 cells	7 donors	27 donors	0.0449705	3.80275	4.30605e-05	0.994785	0.999964
SCX	0.00437842	10 cells	7 donors	27 donors	-0.00659892	3.77624	4.15558e-05	0.994877	0.999964
ARFIP1	0.117123	10 cells	7 donors	27 donors	-0.00221434	6.75291	3.9497e-05	0.995005	0.999964
LACTB	0.0278342	10 cells	7 donors	27 donors	-0.0035213	4.95464	3.90216e-05	0.995036	0.999964
PTPRG	0.735262	10 cells	7 donors	27 donors	-0.00227795	11.2286	3.88059e-05	0.995049	0.999964
CXorf36	0.0120407	10 cells	7 donors	27 donors	0.211903	4.31185	0.149853	0.995091	0.999964
AC018638.7	0.00297107	10 cells	7 donors	27 donors	0.023899	3.7445	0.00189278	0.995164	0.999964
C1QTNF7	0.0509773	10 cells	7 donors	27 donors	-0.00242133	5.97161	3.68372e-05	0.995176	0.999964
FAM122B	0.0301798	10 cells	7 donors	27 donors	-0.00396922	5.02339	3.6175e-05	0.99522	0.999964
SART3	0.0587959	10 cells	7 donors	27 donors	-0.00276992	5.64582	3.60721e-05	0.995227	0.999964
ING2	0.00469116	10 cells	7 donors	27 donors	0.0193841	3.90261	3.59423e-05	0.995235	0.999964
CKB	0.060516	10 cells	7 donors	27 donors	-0.00205912	5.54356	3.20682e-05	0.9955	0.999964
SLC25A30	0.0164191	10 cells	7 donors	27 donors	0.00315705	4.55797	3.20471e-05	0.995501	0.999964
CCDC158	0.0123534	10 cells	7 donors	27 donors	0.199425	4.48666	0.142952	0.995508	0.999964
AC232271.1	0.00297107	10 cells	7 donors	27 donors	-0.00880163	3.71566	3.13338e-05	0.995551	0.999964
CHRDL1	0.0362783	10 cells	7 donors	27 donors	0.00211322	5.107	3.08701e-05	0.995584	0.999964
SPTLC2	0.06724	10 cells	7 donors	27 donors	0.00411577	6.03444	3.04176e-05	0.995617	0.999964
CLINT1	0.130571	10 cells	7 donors	27 donors	-0.00141054	7.03689	3.03916e-05	0.995619	0.999964
GRIK3	0.0129789	10 cells	7 donors	27 donors	0.0121726	4.56679	3.00921e-05	0.99564	0.999964
PUF60	0.0334636	10 cells	7 donors	27 donors	-0.00430953	5.00921	2.85932e-05	0.99575	0.999964
PANX1	0.00906959	10 cells	7 donors	27 donors	-0.0740285	4.22945	0.0211422	0.995758	0.999964
CBX1	0.0331509	10 cells	7 donors	27 donors	-0.00293852	5.30419	2.68771e-05	0.99588	0.999964
IFFO2	0.0350274	10 cells	7 donors	27 donors	0.000929623	5.36523	2.65429e-05	0.995906	0.999964
TMEM266	0.0206411	10 cells	7 donors	27 donors	0.0125392	4.69886	2.63921e-05	0.995917	0.999964
AC007496.3	0.00469116	10 cells	7 donors	27 donors	0.0184689	3.86869	2.49417e-05	0.996031	0.999964
AL035681.1	0.00594214	10 cells	7 donors	27 donors	0.0111369	3.9922	2.37429e-05	0.996128	0.999964
AC046143.1	0.00265833	10 cells	7 donors	27 donors	0.121499	3.70888	0.0355473	0.996129	0.999964
ZFPL1	0.0106333	10 cells	7 donors	27 donors	0.125385	4.25306	0.0563388	0.996153	0.999964
NGLY1	0.0805317	10 cells	7 donors	27 donors	-0.00108543	6.13031	2.33974e-05	0.996156	0.999964
REL	0.0658327	10 cells	7 donors	27 donors	-0.00154837	5.82779	2.19544e-05	0.996276	0.999964
NPIPA2	0.00203284	10 cells	7 donors	27 donors	-0.0428317	3.67412	2.16489e-05	0.996302	0.999964
EGLN2	0.006724	10 cells	7 donors	27 donors	0.108286	4.03002	0.0350751	0.996387	0.999964
SUFU	0.0935106	10 cells	7 donors	27 donors	0.002068	6.48265	2.04552e-05	0.996406	0.999964
AP001816.1	0.00312744	10 cells	7 donors	27 donors	0.126245	3.74263	0.0308902	0.996484	0.999964
GLUD1	0.122596	10 cells	7 donors	27 donors	-0.00179531	6.89017	1.95587e-05	0.996485	0.999964
BLCAP	0.0695856	10 cells	7 donors	27 donors	0.00330818	6.15101	1.94071e-05	0.996499	0.999964
AP4S1	0.0434715	10 cells	7 donors	27 donors	0.00300752	5.45108	1.93355e-05	0.996505	0.999964
SPTLC1	0.0931978	10 cells	7 donors	27 donors	0.00164378	6.4074	1.84068e-05	0.99659	0.999964
LY9	0.00531665	10 cells	7 donors	27 donors	-0.139585	3.86603	0.0420309	0.996633	0.999964
PCDH19	0.00516028	10 cells	7 donors	27 donors	0.00133516	3.94855	1.78194e-05	0.996645	0.999964
U2SURP	0.187803	10 cells	7 donors	27 donors	-0.00123543	7.28541	1.51726e-05	0.996904	0.999964
IPO8	0.0908522	10 cells	7 donors	27 donors	0.00136226	6.33952	1.44102e-05	0.996983	0.999964
NDRG4	0.00781861	10 cells	7 donors	27 donors	-0.00678161	4.00199	1.39593e-05	0.997031	0.999964
SETD2	0.3043	10 cells	7 donors	27 donors	-0.00094634	8.29518	1.31663e-05	0.997116	0.999964
CAMTA2	0.0398749	10 cells	7 donors	27 donors	-0.0912706	5.22051	0.0573817	0.997116	0.999964
AC011468.2	0.00531665	10 cells	7 donors	27 donors	0.000186553	3.90992	1.26281e-05	0.997176	0.999964
CCDC146	0.0741204	10 cells	7 donors	27 donors	0.00167131	6.2686	1.25348e-05	0.997186	0.999964
TMEM117	0.208757	10 cells	7 donors	27 donors	0.00123369	7.87959	1.2341e-05	0.997208	0.999964
AC107993.1	0.00609851	10 cells	7 donors	27 donors	0.0335964	4.04532	0.00476586	0.997257	0.999964
ADAM23	0.0225176	10 cells	7 donors	27 donors	0.010385	4.94622	1.09655e-05	0.997368	0.999964
STRA6LP	0.0168882	10 cells	7 donors	27 donors	0.0014698	4.49323	1.08657e-05	0.99738	0.999964
SGF29	0.0351837	10 cells	7 donors	27 donors	0.000685888	5.25118	1.07995e-05	0.997388	0.999964
AC073342.1	0.00547303	10 cells	7 donors	27 donors	0.0648976	4.03572	0.0131575	0.997425	0.999964
AC063979.2	0.0028147	10 cells	7 donors	27 donors	0.0725201	3.78157	9.933e-06	0.997495	0.999964
AL049780.2	0.00297107	10 cells	7 donors	27 donors	0.0627633	3.76558	0.00869478	0.997506	0.999964
AC112493.1	0.00969507	10 cells	7 donors	27 donors	0.00511915	4.2635	9.75075e-06	0.997518	0.999964
EIF2AK3	0.126661	10 cells	7 donors	27 donors	0.000824911	6.99144	9.69371e-06	0.997526	0.999964
TRIM45	0.00578577	10 cells	7 donors	27 donors	0.635336	4.06155	0.920966	0.997588	0.999964
SEC11C	0.0253323	10 cells	7 donors	27 donors	0.022777	4.80388	0.00301962	0.9976	0.999964
RAB22A	0.0616106	10 cells	7 donors	27 donors	0.00113315	5.82806	9.05876e-06	0.997608	0.999964
AC022919.1	0.00203284	10 cells	7 donors	27 donors	0.0875539	3.70491	0.0136482	0.99765	0.999964
WBP1	0.00218921	10 cells	7 donors	27 donors	-0.0766516	3.72207	0.0110881	0.997664	0.999964
TK2	0.0379984	10 cells	7 donors	27 donors	0.000497504	5.44805	8.35041e-06	0.997703	0.999964
AC044839.5	0.00218921	10 cells	7 donors	27 donors	-0.0123	3.73579	8.17178e-06	0.997728	0.999964
AC091181.1	0.0103206	10 cells	7 donors	27 donors	0.00418017	4.11232	7.03562e-06	0.997892	0.999964
AC092944.1	0.0511337	10 cells	7 donors	27 donors	0.00259937	5.89265	6.87977e-06	0.997915	0.999964
LACTB2-AS1	0.00328382	10 cells	7 donors	27 donors	0.240282	3.75496	0.109945	0.997952	0.999964
AC123912.4	0.00265833	10 cells	7 donors	27 donors	-0.0610719	3.72536	0.00853103	0.998038	0.999964
EGOT	0.00218921	10 cells	7 donors	27 donors	0.1892	3.75256	0.088174	0.998096	0.999964
LINC00426	0.00453479	10 cells	7 donors	27 donors	-0.105864	3.78128	0.0303447	0.99811	0.999964
TAS2R30	0.00813135	10 cells	7 donors	27 donors	-0.00315834	4.1122	5.41014e-06	0.998151	0.999964
AC015849.3	0.00938233	10 cells	7 donors	27 donors	0.259848	4.16057	0.23832	0.998253	0.999964
NUBPL	0.172791	10 cells	7 donors	27 donors	0.000799212	7.6361	4.67566e-06	0.998282	0.999964
CGAS	0.0225176	10 cells	7 donors	27 donors	-0.010118	4.70362	0.000597648	0.998296	0.999964
RGL2	0.0395622	10 cells	7 donors	27 donors	-0.00135469	5.33555	4.30203e-06	0.998352	0.999964
AC076966.1	0.00547303	10 cells	7 donors	27 donors	0.0194977	3.93514	4.17516e-06	0.998376	0.999964
NFYB	0.0387803	10 cells	7 donors	27 donors	-0.000639518	5.23279	3.94607e-06	0.998421	0.999964
ACTR2	0.186083	10 cells	7 donors	27 donors	0.000674712	7.30438	3.88624e-06	0.998433	0.999964
ZNF540	0.0430023	10 cells	7 donors	27 donors	0.100384	5.30594	0.0831531	0.998506	0.999964
PAQR7	0.0109461	10 cells	7 donors	27 donors	0.00530203	4.33741	3.29527e-06	0.998557	0.999964
SHPRH	0.245035	10 cells	7 donors	27 donors	-0.000612354	7.87206	3.25756e-06	0.998566	0.999964
FUS	0.203127	10 cells	7 donors	27 donors	-0.000331874	7.467	3.02098e-06	0.998619	0.999964
BICD2	0.0287725	10 cells	7 donors	27 donors	-0.00235723	5.02897	2.85585e-06	0.998657	0.999964
HADHB	0.106959	10 cells	7 donors	27 donors	0.000372658	6.46626	2.7978e-06	0.998671	0.999964
TEDC1	0.00375293	10 cells	7 donors	27 donors	0.0235022	3.76342	2.68975e-06	0.998697	0.999964
TRPC1	0.144332	10 cells	7 donors	27 donors	-0.000296235	7.17065	2.65424e-06	0.998705	0.999964
ANKRD6	0.0658327	10 cells	7 donors	27 donors	-0.000234452	6.12978	2.59888e-06	0.998719	0.999964
SNIP1	0.0232995	10 cells	7 donors	27 donors	-0.00433528	4.80501	2.38371e-06	0.998773	0.999964
MPHOSPH8	0.209695	10 cells	7 donors	27 donors	0.000572037	7.60879	1.98704e-06	0.99888	0.999964
RRS1-AS1	0.00375293	10 cells	7 donors	27 donors	0.304026	3.72993	0.204825	0.998918	0.999964
LINC02198	0.00422205	10 cells	7 donors	27 donors	-0.151095	3.93392	0.0580772	0.998996	0.999964
LINC01692	0.00609851	10 cells	7 donors	27 donors	0.0106588	4.00441	1.57617e-06	0.999002	0.999964
AC005537.1	0.00875684	10 cells	7 donors	27 donors	0.0056425	4.1285	1.35127e-06	0.999076	0.999964
ZFP92	0.006724	10 cells	7 donors	27 donors	0.184144	4.07182	0.107496	0.999079	0.999964
WIF1	0.00656763	10 cells	7 donors	27 donors	0.0180437	3.98505	1.23529e-06	0.999117	0.999964
RAVER2	0.0430023	10 cells	7 donors	27 donors	-0.000185864	5.53154	1.14637e-06	0.999149	0.999964
PDZD11	0.00938233	10 cells	7 donors	27 donors	-0.00817093	4.19176	1.10101e-06	0.999166	0.999964
NPEPPS	0.230493	10 cells	7 donors	27 donors	-0.000260862	7.80999	8.807e-07	0.999254	0.999964
GIPC3	0.00265833	10 cells	7 donors	27 donors	0.146842	3.75683	0.0443662	0.999288	0.999964
DDX60L	0.0541048	10 cells	7 donors	27 donors	0.000843547	5.85201	7.56647e-07	0.999309	0.999964
DNPEP	0.0318999	10 cells	7 donors	27 donors	-0.0947329	5.08027	0.05714	0.999357	0.999964
GRIK4	0.0170446	10 cells	7 donors	27 donors	0.00884474	4.78979	6.31456e-07	0.999368	0.999964
TRIM56	0.0977326	10 cells	7 donors	27 donors	0.000670367	6.4019	5.9917e-07	0.999385	0.999964
GPHN	0.416575	10 cells	7 donors	27 donors	-0.000201969	9.26618	5.21864e-07	0.999426	0.999964
BIN1	0.0423769	10 cells	7 donors	27 donors	0.000152803	5.39408	2.94176e-07	0.999569	0.999964
TMEM63A	0.0734949	10 cells	7 donors	27 donors	0.273857	6.11197	0.690154	0.999569	0.999964
TRMU	0.0494136	10 cells	7 donors	27 donors	0.000714369	5.59879	2.78245e-07	0.999581	0.999964
TRAF3IP1	0.0666145	10 cells	7 donors	27 donors	0.000114639	6.12805	2.17081e-07	0.99963	0.999964
AC008056.2	0.00453479	10 cells	7 donors	27 donors	0.314799	3.94509	0.290165	0.999637	0.999964
ALDH1L1-AS2	0.00250195	10 cells	7 donors	27 donors	0.0121505	3.71815	1.75552e-07	0.999667	0.999964
PSD3	0.256294	10 cells	7 donors	27 donors	-2.54464e-05	8.24408	1.55542e-07	0.999687	0.999964
YIPF2	0.0172009	10 cells	7 donors	27 donors	0.145333	4.61031	0.107082	0.999745	0.999964
SCAMP1-AS1	0.00860047	10 cells	7 donors	27 donors	0.00366663	4.1505	9.72714e-08	0.999752	0.999964
NMNAT2	0.158718	10 cells	7 donors	27 donors	-7.48611e-05	8.42968	5.00552e-08	0.999822	0.999964
FMNL2	0.336357	10 cells	7 donors	27 donors	0.000151774	8.81129	2.5977e-08	0.999872	0.999964
OTUD3	0.0251759	10 cells	7 donors	27 donors	0.00401869	4.77852	1.29435e-08	0.99991	0.999964
SMYD5	0.00985145	10 cells	7 donors	27 donors	0.0202038	4.14593	5.43518e-10	0.999981	0.999981

### Sheet: Fibroblast
gene	pct_cluster_exp	donor_cell_cutoff	group_1_donors	group_2_donors	logFC_pseudobulk	logCPM_pseudobulk	F_pseudobulk	PValue_pseudobulk	FDR_pseudobulk
AL359924.1	0.005452	10 cells	8 donors	38 donors	2.38081	1.34241	29.9329	1.23032e-06	0.0142246
CD209	0.0221816	10 cells	8 donors	38 donors	3.03175	2.28201	28.5165	1.97089e-06	0.0142246
KCNJ8	0.00708484	10 cells	8 donors	38 donors	2.03908	1.2652	27.6416	2.64847e-06	0.0142246
DUXAP8	0.0726058	10 cells	8 donors	38 donors	-1.81797	5.15685	26.9644	3.33713e-06	0.0142246
FCER1G	0.0282702	10 cells	8 donors	38 donors	2.63285	2.57989	26.8237	3.5023e-06	0.0142246
AL627171.2	0.0841325	10 cells	8 donors	38 donors	2.15815	4.38305	26.5085	3.90375e-06	0.0142246
SLC26A7	0.182587	10 cells	8 donors	38 donors	2.4986	7.29698	25.6929	5.18047e-06	0.0161801
OST4	0.0462175	10 cells	8 donors	38 donors	1.99447	3.36018	25.2893	5.96644e-06	0.0162961
C1QC	0.0448753	10 cells	8 donors	38 donors	2.88786	3.35705	24.956	6.70836e-06	0.0162961
PLAU	0.00783207	10 cells	8 donors	38 donors	2.15718	1.69108	23.8848	9.81506e-06	0.0191102
CCL26	0.100488	10 cells	8 donors	38 donors	2.55301	5.54869	23.7871	1.01647e-05	0.0191102
CCL23	0.00498153	10 cells	8 donors	38 donors	2.9744	0.895717	23.6995	1.0489e-05	0.0191102
ITM2C	0.0378458	10 cells	8 donors	38 donors	2.1096	2.90724	23.1519	1.27777e-05	0.0198939
ACTB	0.464998	10 cells	8 donors	38 donors	1.59522	8.36116	23.1471	1.27999e-05	0.0198939
KIT	0.0222923	10 cells	8 donors	38 donors	2.08413	2.71357	22.8082	1.44739e-05	0.0198939
PLTP	0.0806315	10 cells	8 donors	38 donors	2.16322	4.14888	22.7921	1.4559e-05	0.0198939
FOLR2	0.0131872	10 cells	8 donors	38 donors	2.80268	1.73154	21.7435	2.13831e-05	0.0266918
C2orf83	0.00343172	10 cells	8 donors	38 donors	2.61647	1.53455	21.6696	2.19756e-05	0.0266918
CTSB	0.193588	10 cells	8 donors	38 donors	1.7073	5.82431	21.5104	2.33094e-05	0.0268217
DCLK3	0.0111254	10 cells	8 donors	38 donors	1.61729	2.20158	21.2112	2.60511e-05	0.0276427
RPS21	0.126157	10 cells	8 donors	38 donors	2.0716	4.74172	21.1601	2.65515e-05	0.0276427
TYROBP	0.021891	10 cells	8 donors	38 donors	2.17343	2.31386	20.9482	2.87379e-05	0.028559
HCST	0.00759683	10 cells	8 donors	38 donors	2.14498	1.26242	20.588	3.28934e-05	0.0312673
S100A9	0.0576058	10 cells	8 donors	38 donors	2.70648	3.75322	20.4504	3.46414e-05	0.0313326
GPHA2	0.00358393	10 cells	8 donors	38 donors	2.28756	0.827126	20.3067	3.65722e-05	0.0313326
SELENOM	0.100793	10 cells	8 donors	38 donors	1.49362	4.76977	20.1739	3.84552e-05	0.0313326
ACTG1	0.26034	10 cells	8 donors	38 donors	1.41675	6.45525	20.0393	4.04663e-05	0.0313326
CD81	0.12505	10 cells	8 donors	38 donors	1.51779	5.0175	19.9204	4.2335e-05	0.0313326
MDK	0.0657146	10 cells	8 donors	38 donors	1.48525	4.197	19.8564	4.33774e-05	0.0313326
GAS1	0.105484	10 cells	8 donors	38 donors	1.67049	4.94477	19.8167	4.40377e-05	0.0313326
FCGR2B	0.00693262	10 cells	8 donors	38 donors	2.13651	1.10517	19.7936	4.44272e-05	0.0313326
ARHGAP28	0.147301	10 cells	8 donors	38 donors	1.2901	6.33376	19.6113	4.76243e-05	0.0325378
ABCC9	0.0912726	10 cells	8 donors	38 donors	1.83003	5.18466	19.4891	4.99004e-05	0.0330598
MRGPRF	0.0120387	10 cells	8 donors	38 donors	1.41849	2.0347	19.3661	5.23064e-05	0.0331352
COX6A1	0.0366281	10 cells	8 donors	38 donors	1.64636	3.07482	19.2497	5.46965e-05	0.0331352
PYCARD	0.00513374	10 cells	8 donors	38 donors	1.84504	0.774637	19.1562	5.66972e-05	0.0331352
VIM	0.328808	10 cells	8 donors	38 donors	1.4903	6.81223	19.1155	5.75916e-05	0.0331352
RPS27	0.227268	10 cells	8 donors	38 donors	1.95826	5.91577	19.0604	5.88268e-05	0.0331352
RAMP2	0.0569831	10 cells	8 donors	38 donors	1.58549	3.94761	19.048	5.91077e-05	0.0331352
RASL11A	0.00506455	10 cells	8 donors	38 donors	2.00791	1.2636	18.7433	6.64903e-05	0.0363419
SDC2	0.322858	10 cells	8 donors	38 donors	1.15953	7.92413	18.5675	7.11785e-05	0.0370264
AP000525.1	0.0138514	10 cells	8 donors	38 donors	-1.71778	2.45617	18.4916	7.33074e-05	0.0370264
FCGR3A	0.0155949	10 cells	8 donors	38 donors	2.15917	1.96151	18.4688	7.39617e-05	0.0370264
HLA-DQB1	0.0310792	10 cells	8 donors	38 donors	2.40708	2.66603	18.4496	7.45168e-05	0.0370264
CALR	0.160682	10 cells	8 donors	38 donors	1.48905	5.62999	18.158	8.34891e-05	0.0405627
KANK4	0.0157748	10 cells	8 donors	38 donors	1.41679	2.77704	17.9961	8.89482e-05	0.0422755
S100A11	0.0820015	10 cells	8 donors	38 donors	1.71639	4.30506	17.8391	9.45994e-05	0.0440048
FTL	0.388614	10 cells	8 donors	38 donors	1.79605	7.49362	17.7638	9.74438e-05	0.0443836
HSPE1	0.0481824	10 cells	8 donors	38 donors	1.58005	3.50654	17.7041	9.97609e-05	0.0445117
CD74	0.12184	10 cells	8 donors	38 donors	2.29662	4.79829	17.5884	0.000104417	0.0456573
CYP4X1	0.299058	10 cells	8 donors	38 donors	1.47572	7.67058	17.5303	0.000106839	0.0458004
TPP1	0.0764526	10 cells	8 donors	38 donors	1.31614	4.15408	17.4134	0.00011189	0.0470433
GSC	0.00783207	10 cells	8 donors	38 donors	1.99048	1.52478	17.1422	0.000124594	0.0506456
IFITM2	0.212587	10 cells	8 donors	38 donors	1.34472	5.94277	17.1322	0.000125091	0.0506456
AQP9	0.00658669	10 cells	8 donors	38 donors	2.12666	1.48707	17.0261	0.000130486	0.0518692
FZD8	0.0513651	10 cells	8 donors	38 donors	1.40211	3.82311	16.8953	0.000137469	0.0536693
ANGPTL2	0.0347461	10 cells	8 donors	38 donors	1.52833	3.33323	16.8489	0.000140044	0.0537156
NMUR1	0.00481548	10 cells	8 donors	38 donors	1.8493	0.830934	16.758	0.000145226	0.0547428
FGF1	0.0280764	10 cells	8 donors	38 donors	1.66352	3.35573	16.6606	0.000151001	0.0551536
SCUBE3	0.0761343	10 cells	8 donors	38 donors	1.26338	4.67237	16.6546	0.000151361	0.0551536
UBL5	0.0454564	10 cells	8 donors	38 donors	1.54089	3.47266	16.593	0.000155148	0.0556064
GAL	0.00559038	10 cells	8 donors	38 donors	2.00369	1.08058	16.4608	0.000163611	0.057694
MS4A4A	0.0375829	10 cells	8 donors	38 donors	2.12129	2.99529	16.3709	0.000169638	0.0588411
RNASE1	0.12505	10 cells	8 donors	38 donors	2.37304	5.0281	16.333	0.000172247	0.0588411
MIR34AHG	0.118616	10 cells	8 donors	38 donors	-1.49067	6.06464	16.2453	0.000178452	0.0589983
SNAP25	0.0614112	10 cells	8 donors	38 donors	1.76929	4.24232	16.2442	0.000178533	0.0589983
MAP3K9	0.0572045	10 cells	8 donors	38 donors	1.10717	4.51643	16.2129	0.000180803	0.0589983
CLEC10A	0.00754148	10 cells	8 donors	38 donors	1.89658	1.35664	16.1384	0.000186327	0.0599069
PGAM1	0.055032	10 cells	8 donors	38 donors	1.41938	3.69943	16.0689	0.000191639	0.0607218
TSPO	0.0307471	10 cells	8 donors	38 donors	1.48255	2.85419	15.9343	0.000202385	0.0608593
RPL41	0.33736	10 cells	8 donors	38 donors	1.66504	6.78235	15.9154	0.000203945	0.0608593
HLA-DRB1	0.0626012	10 cells	8 donors	38 donors	2.11511	3.70872	15.8787	0.000207009	0.0608593
LYVE1	0.0449721	10 cells	8 donors	38 donors	1.82089	3.27545	15.8663	0.000208049	0.0608593
CPA4	0.00513374	10 cells	8 donors	38 donors	1.41466	1.51879	15.8651	0.000208154	0.0608593
SGCG	0.0238283	10 cells	8 donors	38 donors	1.65586	3.20681	15.8396	0.000210322	0.0608593
EPB41L3	0.205087	10 cells	8 donors	38 donors	0.799134	6.22221	15.8252	0.000211559	0.0608593
CD93	0.0295017	10 cells	8 donors	38 donors	1.86224	2.72721	15.7609	0.000217161	0.0614469
FZD2	0.00774904	10 cells	8 donors	38 donors	1.60209	1.41007	15.7105	0.000221667	0.0614469
C1QB	0.0685375	10 cells	8 donors	38 donors	2.47392	3.98074	15.671	0.000225262	0.0614469
S100A1	0.00361161	10 cells	8 donors	38 donors	2.01199	0.591051	15.6366	0.000228449	0.0614469
PNMA1	0.0153597	10 cells	8 donors	38 donors	1.59686	2.1254	15.6184	0.000230147	0.0614469
NDN	0.0206041	10 cells	8 donors	38 donors	1.47975	2.2989	15.615	0.000230465	0.0614469
VAT1	0.0308024	10 cells	8 donors	38 donors	1.53156	2.8918	15.5691	0.000234825	0.0618552
VSIG4	0.025558	10 cells	8 donors	38 donors	2.06072	2.57119	15.444	0.000247154	0.0643277
CXCL16	0.0384685	10 cells	8 donors	38 donors	1.39115	3.22767	15.3939	0.000252271	0.064887
FJX1	0.0112084	10 cells	8 donors	38 donors	1.82213	2.03443	15.2975	0.000262446	0.0665764
CLU	0.365838	10 cells	8 donors	38 donors	1.33488	7.30234	15.2746	0.000264929	0.0665764
THBD	0.0156226	10 cells	8 donors	38 donors	2.01604	1.89934	15.1818	0.000275227	0.0683783
FAM90A1	0.00279519	10 cells	8 donors	38 donors	1.51653	0.516094	15.1292	0.00028124	0.0690872
GRIK1	0.0499121	10 cells	8 donors	38 donors	1.78645	4.89518	15.0443	0.00029125	0.0695647
CISH	0.00527212	10 cells	8 donors	38 donors	1.86044	0.935587	15.0337	0.000292528	0.0695647
PGRMC1	0.0488882	10 cells	8 donors	38 donors	1.27956	3.57567	15.0321	0.00029273	0.0695647
DACH1	0.325972	10 cells	8 donors	38 donors	1.03393	8.52467	14.9742	0.000299804	0.0704797
SDHD	0.0221124	10 cells	8 donors	38 donors	1.30365	2.4683	14.9318	0.000305098	0.0709613
TRMT112	0.0272877	10 cells	8 donors	38 donors	1.51636	2.6957	14.9058	0.000308394	0.0709729
LGALS3BP	0.0705301	10 cells	8 donors	38 donors	1.26865	4.17402	14.8737	0.000312512	0.0710308
HIST3H2A	0.00603318	10 cells	8 donors	38 donors	1.84581	1.16262	14.8492	0.000315696	0.0710308
CH25H	0.0152352	10 cells	8 donors	38 donors	2.1168	2.14751	14.8286	0.000318393	0.0710308
EHD3	0.00974165	10 cells	8 donors	38 donors	1.27069	1.7658	14.759	0.000327704	0.0711274
POSTN	0.0193588	10 cells	8 donors	38 donors	1.99872	3.00042	14.7528	0.000328554	0.0711274
SMIM37	0.0222093	10 cells	8 donors	38 donors	1.15648	2.65056	14.7128	0.000334049	0.0711274
GRN	0.0755532	10 cells	8 donors	38 donors	1.35319	4.23428	14.697	0.000336247	0.0711274
RPS27A	0.166757	10 cells	8 donors	38 donors	1.65316	5.27933	14.6793	0.000338721	0.0711274
ERBB4	0.198943	10 cells	8 donors	38 donors	1.65179	7.86837	14.6744	0.000339407	0.0711274
ITGA10	0.167601	10 cells	8 donors	38 donors	-1.74711	6.93446	14.6589	0.000341599	0.0711274
ANOS1	0.037652	10 cells	8 donors	38 donors	1.45147	4.02258	14.6232	0.000346707	0.0712881
AC012447.1	0.176166	10 cells	8 donors	38 donors	1.85103	5.38116	14.6081	0.000348892	0.0712881
CARD16	0.00539665	10 cells	8 donors	38 donors	1.6902	0.87167	14.5725	0.000354093	0.071537
LINC00648	0.00676657	10 cells	8 donors	38 donors	1.88624	1.48489	14.5551	0.000356655	0.071537
Z69706.1	0.00514758	10 cells	8 donors	38 donors	-1.58153	1.32306	14.5206	0.000361817	0.0719127
CD14	0.0354657	10 cells	8 donors	38 donors	1.88493	3.04644	14.4077	0.000379236	0.0741883
MMP9	0.00374998	10 cells	8 donors	38 donors	2.23938	0.748689	14.4026	0.000380052	0.0741883
ARHGAP8	0.00476013	10 cells	8 donors	38 donors	-2.28366	1.26082	14.3739	0.000384627	0.0744168
DPP4	0.00871767	10 cells	8 donors	38 donors	1.62971	1.39679	14.3162	0.000394006	0.0755627
RPS18	0.179376	10 cells	8 donors	38 donors	1.7785	5.35997	14.2827	0.000399566	0.0759627
HLA-DPA1	0.0325321	10 cells	8 donors	38 donors	1.98866	2.82665	14.1866	0.000415963	0.0783982
TMEM258	0.0435884	10 cells	8 donors	38 donors	1.25474	3.50404	14.0187	0.000446298	0.0827602
ALDH1A2	0.462742	10 cells	8 donors	38 donors	1.14728	9.09082	14.0167	0.000446677	0.0827602
COL14A1	0.145807	10 cells	8 donors	38 donors	1.20636	6.40504	13.9476	0.000459851	0.084485
LDOC1	0.00617156	10 cells	8 donors	38 donors	1.65299	1.07571	13.8757	0.00047397	0.0862038
ISCU	0.0443909	10 cells	8 donors	38 donors	1.16976	3.48361	13.8601	0.000477092	0.0862038
RERG	0.0856546	10 cells	8 donors	38 donors	-1.68264	5.97428	13.8298	0.000483238	0.0865986
CCDC158	0.0195663	10 cells	8 donors	38 donors	1.39404	2.98879	13.7548	0.000498764	0.0872063
FAU	0.102038	10 cells	8 donors	38 donors	1.69731	4.47599	13.7484	0.000500109	0.0872063
RPL35A	0.133477	10 cells	8 donors	38 donors	1.49122	4.90592	13.7334	0.000503283	0.0872063
CHST14	0.00697414	10 cells	8 donors	38 donors	1.58925	1.26647	13.7327	0.000503436	0.0872063
RPS28	0.198099	10 cells	8 donors	38 donors	1.7489	5.69018	13.7028	0.000509849	0.0872063
RPS23	0.155742	10 cells	8 donors	38 donors	1.66238	5.18469	13.6995	0.000510562	0.0872063
SSTR1	0.00242158	10 cells	8 donors	38 donors	1.8321	0.45628	13.6523	0.000520853	0.0882745
CALHM6	0.00337637	10 cells	8 donors	38 donors	1.90959	0.663363	13.6016	0.000532133	0.0889815
TMSB4X	0.237314	10 cells	8 donors	38 donors	1.66283	5.94635	13.5971	0.000533164	0.0889815
ATP5MF	0.0373891	10 cells	8 donors	38 donors	1.42811	3.03701	13.5397	0.000546271	0.0901648
SNN	0.00727856	10 cells	8 donors	38 donors	1.34676	1.37949	13.5301	0.000548503	0.0901648
SERPINH1	0.0872459	10 cells	8 donors	38 donors	1.45827	4.90537	13.4726	0.000562051	0.0917023
CD200R1	0.0106134	10 cells	8 donors	38 donors	1.74893	1.56678	13.4472	0.000568136	0.0919091
AC008250.1	0.00635145	10 cells	8 donors	38 donors	1.64729	1.49615	13.4199	0.000574779	0.0919091
RPL18	0.143897	10 cells	8 donors	38 donors	1.45669	5.0443	13.4152	0.00057593	0.0919091
SEMA3D	0.0621722	10 cells	8 donors	38 donors	1.64888	5.22417	13.382	0.000584095	0.0923271
CDH23	0.273638	10 cells	8 donors	38 donors	1.33407	7.97159	13.3678	0.000587647	0.0923271
RPL39	0.187361	10 cells	8 donors	38 donors	1.61007	5.59018	13.3535	0.000591218	0.0923271
PLOD1	0.0465081	10 cells	8 donors	38 donors	0.915397	3.95735	13.2738	0.000611622	0.0945117
IRF4	0.0362544	10 cells	8 donors	38 donors	1.50932	3.75119	13.2653	0.000613853	0.0945117
TENT5A	0.0753733	10 cells	8 donors	38 donors	-1.27552	5.6806	13.1516	0.00064435	0.0977632
LYSMD2	0.0138376	10 cells	8 donors	38 donors	1.29703	2.22152	13.1387	0.000647929	0.0977632
NDUFA4	0.0758991	10 cells	8 donors	38 donors	1.40628	4.09975	13.136	0.000648657	0.0977632
CHMP4C	0.00481548	10 cells	8 donors	38 donors	1.49293	1.15903	13.1209	0.000652858	0.0977632
TMEM176A	0.0547553	10 cells	8 donors	38 donors	1.45073	3.47118	13.0924	0.000660875	0.0982905
FAM155A	0.156185	10 cells	8 donors	38 donors	1.63189	7.26396	13.0292	0.000678973	0.10023
SLC22A15	0.123957	10 cells	8 donors	38 donors	-1.06912	6.10128	13.0063	0.000685682	0.10023
PLA2G4A	0.17052	10 cells	8 donors	38 donors	0.874607	6.28366	12.9995	0.00068767	0.10023
PPP1R14A	0.00874535	10 cells	8 donors	38 donors	1.53383	1.45063	12.9724	0.000695687	0.100727
MYL12A	0.0812542	10 cells	8 donors	38 donors	1.19428	4.40883	12.952	0.000701805	0.100945
RPS29	0.209944	10 cells	8 donors	38 donors	1.26773	5.91717	12.8935	0.000719629	0.102463
AC005899.1	0.00886989	10 cells	8 donors	38 donors	-1.74775	2.1235	12.8772	0.000724705	0.102463
SNX18	0.0339989	10 cells	8 donors	38 donors	1.26942	3.14323	12.8563	0.000731221	0.102463
PKP2	0.148851	10 cells	8 donors	38 donors	-1.11296	6.72069	12.8448	0.000734849	0.102463
DIO2	0.0833022	10 cells	8 donors	38 donors	-1.354	5.89755	12.8418	0.000735793	0.102463
PPIB	0.0839249	10 cells	8 donors	38 donors	1.15436	4.5259	12.8106	0.000745733	0.102786
HLA-DRA	0.0950226	10 cells	8 donors	38 donors	2.05078	4.41743	12.805	0.000747516	0.102786
KCTD12	0.0989387	10 cells	8 donors	38 donors	1.36751	4.61862	12.7351	0.000770344	0.104205
EGFL6	0.0884083	10 cells	8 donors	38 donors	1.59728	5.04351	12.7296	0.000772181	0.104205
CROCC2	0.0308024	10 cells	8 donors	38 donors	1.2931	3.5094	12.7228	0.000774453	0.104205
ARF6	0.0370432	10 cells	8 donors	38 donors	1.14872	3.32342	12.7154	0.000776899	0.104205
TTLL7	0.111323	10 cells	8 donors	38 donors	1.05353	5.66315	12.6816	0.0007883	0.104569
ITPKB	0.188122	10 cells	8 donors	38 donors	1.17232	6.43993	12.6771	0.000789848	0.104569
YIPF3	0.028118	10 cells	8 donors	38 donors	1.10592	2.93201	12.6384	0.000803126	0.104569
S100A4	0.025475	10 cells	8 donors	38 donors	1.69665	2.57001	12.6347	0.000804405	0.104569
NDUFA1	0.0438098	10 cells	8 donors	38 donors	1.13687	3.36451	12.6345	0.00080448	0.104569
ACKR1	0.0217942	10 cells	8 donors	38 donors	2.15224	2.41174	12.6235	0.000808316	0.104569
VKORC1	0.0224169	10 cells	8 donors	38 donors	1.43856	2.51518	12.5769	0.000824748	0.106067
AIF1	0.0128689	10 cells	8 donors	38 donors	1.86748	1.67419	12.5529	0.000833344	0.106546
AC016205.1	0.0594324	10 cells	8 donors	38 donors	1.36629	5.24042	12.5316	0.000841045	0.106685
SELP	0.0141282	10 cells	8 donors	38 donors	1.74845	1.84991	12.523	0.000844188	0.106685
C17orf67	0.039783	10 cells	8 donors	38 donors	0.852116	3.77	12.4987	0.00085308	0.107189
NDUFB11	0.0229842	10 cells	8 donors	38 donors	1.54457	2.46129	12.4643	0.000865869	0.108174
MS4A7	0.0348015	10 cells	8 donors	38 donors	1.72336	2.86498	12.3813	0.00089758	0.111499
ATP6V1F	0.0214206	10 cells	8 donors	38 donors	1.46773	2.40673	12.3125	0.00092479	0.113573
RABAC1	0.0500643	10 cells	8 donors	38 donors	1.19832	3.63337	12.3025	0.000928823	0.113573
PHLDB1	0.0858483	10 cells	8 donors	38 donors	-1.34871	5.62549	12.2999	0.000929862	0.113573
CAP1	0.0972228	10 cells	8 donors	38 donors	0.83327	4.74582	12.2674	0.000943066	0.114546
AC083795.2	0.00188191	10 cells	8 donors	38 donors	-1.90316	0.48617	12.2316	0.000957863	0.115598
POLR2L	0.072924	10 cells	8 donors	38 donors	1.46322	4.08483	12.221	0.000962302	0.115598
ISLR	0.0739895	10 cells	8 donors	38 donors	1.35517	4.32805	12.1475	0.000993573	0.118702
CSRP2	0.0920891	10 cells	8 donors	38 donors	1.24865	4.97735	12.1258	0.00100304	0.119181
LYZ	0.0147785	10 cells	8 donors	38 donors	1.79165	2.04011	12.0847	0.00102117	0.12068
PPFIA4	0.00910512	10 cells	8 donors	38 donors	1.44161	1.66408	12.0456	0.00103871	0.122093
LY75	0.00437267	10 cells	8 donors	38 donors	1.35457	0.634004	12.015	0.00105268	0.123073
OLFML3	0.113897	10 cells	8 donors	38 donors	1.13836	5.26211	11.9872	0.00106554	0.123915
AC092567.1	0.0111669	10 cells	8 donors	38 donors	1.49771	1.67758	11.951	0.00108256	0.124202
HIGD2A	0.0183209	10 cells	8 donors	38 donors	1.42364	2.17769	11.9493	0.00108336	0.124202
HLA-DQA1	0.0153459	10 cells	8 donors	38 donors	1.79713	2.00877	11.9457	0.00108506	0.124202
SCN9A	0.0257379	10 cells	8 donors	38 donors	1.5252	2.87703	11.8925	0.00111063	0.126467
RTN1	0.0732561	10 cells	8 donors	38 donors	0.980603	4.68237	11.836	0.00113844	0.128273
TAGLN	0.226535	10 cells	8 donors	38 donors	1.21046	6.54269	11.815	0.00114901	0.128273
SELENOP	0.215008	10 cells	8 donors	38 donors	1.26991	5.97618	11.8024	0.00115539	0.128273
RPS10	0.0733253	10 cells	8 donors	38 donors	1.48365	4.02405	11.7915	0.00116092	0.128273
H3F3A	0.137629	10 cells	8 donors	38 donors	1.10538	5.02858	11.7838	0.00116481	0.128273
CNPY3	0.0288375	10 cells	8 donors	38 donors	1.02047	3.09049	11.7725	0.00117064	0.128273
TUBB4A	0.00841325	10 cells	8 donors	38 donors	1.73319	1.45947	11.7627	0.00117567	0.128273
CYP4Z1	0.0794969	10 cells	8 donors	38 donors	1.18515	4.8742	11.7621	0.00117598	0.128273
TLE4	0.258915	10 cells	8 donors	38 donors	0.880993	7.2313	11.7457	0.00118449	0.128273
ADGRL3	0.363859	10 cells	8 donors	38 donors	1.04832	8.65713	11.7444	0.00118516	0.128273
NEU1	0.0179612	10 cells	8 donors	38 donors	1.20288	2.34655	11.699	0.00120904	0.128989
GFRA1	0.0319925	10 cells	8 donors	38 donors	1.26999	3.86117	11.6807	0.00121881	0.128989
PDIA4	0.0626842	10 cells	8 donors	38 donors	1.39604	4.10427	11.6738	0.00122251	0.128989
AF127577.2	0.00953409	10 cells	8 donors	38 donors	1.5841	1.68345	11.6697	0.00122472	0.128989
IFI27L2	0.0217388	10 cells	8 donors	38 donors	1.42725	2.44305	11.6517	0.00123443	0.128989
IRS4	0.0064068	10 cells	8 donors	38 donors	1.28373	1.59503	11.6489	0.00123599	0.128989
ARL4C	0.025475	10 cells	8 donors	38 donors	1.6234	2.41352	11.6291	0.00124681	0.128989
APOC1	0.00947874	10 cells	8 donors	38 donors	1.55447	1.6115	11.6291	0.00124682	0.128989
NPR3	0.245036	10 cells	8 donors	38 donors	1.5315	7.77246	11.626	0.00124852	0.128989
PGM5	0.0445293	10 cells	8 donors	38 donors	1.1294	3.83303	11.6097	0.0012575	0.128989
HSPA5	0.163961	10 cells	8 donors	38 donors	1.66481	6.00159	11.5937	0.00126638	0.128989
MYADM	0.0342203	10 cells	8 donors	38 donors	1.15681	3.33915	11.5884	0.00126934	0.128989
SEMA6D	0.195387	10 cells	8 donors	38 donors	0.899104	6.5751	11.5845	0.00127152	0.128989
RHOG	0.0183486	10 cells	8 donors	38 donors	1.29416	2.24913	11.5582	0.00128636	0.128989
ENPP5	0.0633761	10 cells	8 donors	38 donors	1.17555	4.34984	11.5496	0.00129125	0.128989
LCN12	0.00214482	10 cells	8 donors	38 donors	-2.65849	0.322577	11.5382	0.00129773	0.128989
CADM1	0.111628	10 cells	8 donors	38 donors	1.2774	5.38513	11.5377	0.00129802	0.128989
RPS14	0.181646	10 cells	8 donors	38 donors	1.61205	5.44285	11.5289	0.00130307	0.128989
TMEM185B	0.00350091	10 cells	8 donors	38 donors	1.55202	0.672688	11.5222	0.00130695	0.128989
DPF3	0.0562497	10 cells	8 donors	38 donors	1.04229	4.35818	11.5173	0.00130978	0.128989
C12orf56	0.0269556	10 cells	8 donors	38 donors	1.38534	3.48842	11.4747	0.00133466	0.13085
EFEMP1	0.557198	10 cells	8 donors	38 donors	1.04976	9.27019	11.4401	0.00135522	0.131986
IFITM3	0.380616	10 cells	8 donors	38 donors	1.06885	7.35742	11.4349	0.00135832	0.131986
CNN2	0.0801472	10 cells	8 donors	38 donors	0.843308	4.74935	11.4167	0.0013693	0.132465
SNAP25-AS1	0.0280073	10 cells	8 donors	38 donors	1.50849	3.17349	11.4001	0.00137938	0.132852
KCTD16	0.0300414	10 cells	8 donors	38 donors	1.48994	3.98589	11.388	0.00138679	0.132979
TCN2	0.023856	10 cells	8 donors	38 donors	1.25984	2.71397	11.3568	0.00140607	0.133749
MIEN1	0.00755532	10 cells	8 donors	38 donors	1.518	1.19626	11.3552	0.00140704	0.133749
RPS13	0.128302	10 cells	8 donors	38 donors	1.45068	4.84178	11.3396	0.00141681	0.134094
AC068722.2	0.00125922	10 cells	8 donors	38 donors	-2.32238	0.215927	11.2954	0.00144483	0.135327
AP005120.1	0.015678	10 cells	8 donors	38 donors	1.40932	2.17987	11.285	0.00145149	0.135327
TTN	0.0632516	10 cells	8 donors	38 donors	1.41007	4.01037	11.2818	0.00145357	0.135327
COMMD6	0.0411114	10 cells	8 donors	38 donors	1.32388	3.3013	11.2783	0.00145585	0.135327
LINC02147	0.0610929	10 cells	8 donors	38 donors	1.75752	4.59296	11.2588	0.0014685	0.135327
ENPP1	0.139151	10 cells	8 donors	38 donors	-1.11211	6.78191	11.2566	0.0014699	0.135327
MMRN1	0.0278412	10 cells	8 donors	38 donors	1.77385	2.72621	11.2516	0.00147316	0.135327
RPL23A	0.141337	10 cells	8 donors	38 donors	1.24569	5.08842	11.2164	0.00149641	0.136378
AC008758.6	0.0322831	10 cells	8 donors	38 donors	-0.985112	3.80174	11.2153	0.00149709	0.136378
APOE	0.0973197	10 cells	8 donors	38 donors	1.41331	4.46961	11.1988	0.00150815	0.136816
TUBB	0.083745	10 cells	8 donors	38 donors	1.18504	4.37801	11.1856	0.00151703	0.136893
AP000462.1	0.00579794	10 cells	8 donors	38 donors	1.56129	1.05351	11.1721	0.00152614	0.136893
MANF	0.0345109	10 cells	8 donors	38 donors	1.42718	3.29862	11.1697	0.00152778	0.136893
SERF2	0.18184	10 cells	8 donors	38 donors	1.35027	5.50465	11.1185	0.00156297	0.139474
ID3	0.268629	10 cells	8 donors	38 donors	1.04972	7.16604	11.0685	0.00159812	0.141463
S100A8	0.0211992	10 cells	8 donors	38 donors	1.97816	2.65148	11.0536	0.00160877	0.141463
AC026401.1	0.00327951	10 cells	8 donors	38 donors	-2.2396	0.968653	11.0514	0.00161036	0.141463
JARID2	0.212199	10 cells	8 donors	38 donors	0.718194	6.44813	11.0415	0.00161747	0.141463
SCARNA9	0.0149169	10 cells	8 donors	38 donors	1.46137	2.04507	11.0413	0.0016176	0.141463
GNG5	0.0535653	10 cells	8 donors	38 donors	1.00737	3.71176	10.9968	0.00165001	0.14369
IGSF3	0.0121771	10 cells	8 donors	38 donors	1.23944	1.94019	10.9884	0.00165622	0.14369
OAZ1	0.130364	10 cells	8 donors	38 donors	1.02181	4.9319	10.9769	0.00166472	0.143856
FMOD	0.119764	10 cells	8 donors	38 donors	0.934651	5.27416	10.8675	0.00174816	0.15029
FKBP1A	0.0561944	10 cells	8 donors	38 donors	1.31377	3.74475	10.8614	0.00175292	0.15029
PSAP	0.319523	10 cells	8 donors	38 donors	1.12218	6.55867	10.8484	0.00176319	0.150581
TMEM37	0.00994922	10 cells	8 donors	38 donors	1.47501	1.5202	10.8329	0.00177542	0.150594
RPL38	0.128039	10 cells	8 donors	38 donors	1.51578	4.81992	10.8212	0.00178473	0.150594
PRDX5	0.0509499	10 cells	8 donors	38 donors	1.24416	3.53689	10.8179	0.00178739	0.150594
MARCKS	0.112818	10 cells	8 donors	38 donors	1.01061	4.84463	10.8092	0.00179438	0.150594
NCF2	0.0162038	10 cells	8 donors	38 donors	1.59972	2.0955	10.804	0.00179859	0.150594
CHRM3-AS2	0.0220709	10 cells	8 donors	38 donors	1.58825	2.54715	10.7944	0.00180633	0.150594
CXCL8	0.00906361	10 cells	8 donors	38 donors	-4.3167	3.20507	10.7809	0.00181728	0.150594
RPLP2	0.203122	10 cells	8 donors	38 donors	1.49052	5.68224	10.7795	0.00181845	0.150594
ITPR1	0.303845	10 cells	8 donors	38 donors	0.741402	7.20411	10.7578	0.00183619	0.151489
AC079331.1	0.0649536	10 cells	8 donors	38 donors	-1.19301	5.08761	10.7452	0.00184661	0.151776
COX6B1	0.0538005	10 cells	8 donors	38 donors	1.23535	3.67832	10.732	0.00185755	0.152103
KRT10	0.0227905	10 cells	8 donors	38 donors	1.25319	2.59462	10.7088	0.00187706	0.152335
NPC2	0.12469	10 cells	8 donors	38 donors	1.16027	4.97209	10.7014	0.00188331	0.152335
PRSS35	0.0039022	10 cells	8 donors	38 donors	1.4615	0.752297	10.6976	0.0018865	0.152335
UQCR11	0.053676	10 cells	8 donors	38 donors	1.35951	3.56001	10.6914	0.0018917	0.152335
VAMP8	0.0211715	10 cells	8 donors	38 donors	1.28812	2.58104	10.6873	0.00189522	0.152335
IER5L	0.112513	10 cells	8 donors	38 donors	1.21545	5.46859	10.6649	0.0019144	0.153184
C1QA	0.104404	10 cells	8 donors	38 donors	2.03587	4.69074	10.6425	0.00193379	0.153184
AL162414.1	0.0145848	10 cells	8 donors	38 donors	1.59267	2.40879	10.6319	0.00194302	0.153184
PFN1	0.0883529	10 cells	8 donors	38 donors	1.31229	4.46286	10.6145	0.0019583	0.153184
MS4A6A	0.0370155	10 cells	8 donors	38 donors	1.60263	3.05874	10.6109	0.00196141	0.153184
RPS15A	0.128759	10 cells	8 donors	38 donors	1.48405	4.796	10.6097	0.00196247	0.153184
TNFSF13B	0.0753318	10 cells	8 donors	38 donors	0.862312	4.78692	10.608	0.00196399	0.153184
TEKT4	0.00131457	10 cells	8 donors	38 donors	-2.34074	0.232565	10.6011	0.00197011	0.153184
CFD	0.0440588	10 cells	8 donors	38 donors	1.27784	3.64913	10.5966	0.0019741	0.153184
ATP5F1E	0.120373	10 cells	8 donors	38 donors	1.62637	4.7383	10.5896	0.00198033	0.153184
GALNT9	0.10345	10 cells	8 donors	38 donors	1.15607	5.53318	10.5704	0.00199751	0.153184
MARCKSL1	0.0105166	10 cells	8 donors	38 donors	1.44026	1.7021	10.569	0.00199875	0.153184
SULF1	0.628198	10 cells	8 donors	38 donors	1.07235	10.0099	10.5665	0.00200107	0.153184
AARD	0.00419279	10 cells	8 donors	38 donors	1.41227	1.22383	10.5514	0.00201473	0.153184
MYL6	0.229427	10 cells	8 donors	38 donors	1.03062	6.07602	10.5369	0.00202793	0.153184
LAMTOR2	0.0197877	10 cells	8 donors	38 donors	1.05322	2.44746	10.5317	0.00203269	0.153184
NRIP1	0.29355	10 cells	8 donors	38 donors	1.12937	7.42667	10.5302	0.00203408	0.153184
AL354824.1	0.00373615	10 cells	8 donors	38 donors	1.46594	0.762313	10.5249	0.00203889	0.153184
ODF3B	0.025558	10 cells	8 donors	38 donors	-1.35525	3.27712	10.5249	0.00203893	0.153184
DYNLL1	0.066199	10 cells	8 donors	38 donors	1.10525	4.02398	10.5173	0.00204591	0.153184
CDH18-AS1	0.0124815	10 cells	8 donors	38 donors	1.65885	1.92274	10.4711	0.00208894	0.155872
MEIS2	0.300566	10 cells	8 donors	38 donors	-0.949647	8.53561	10.4569	0.00210238	0.156341
RPL7	0.133242	10 cells	8 donors	38 donors	1.38849	4.92409	10.4085	0.00214889	0.159258
GFPT2	0.0567341	10 cells	8 donors	38 donors	-0.859318	4.77638	10.3927	0.00216425	0.159299
RPS25	0.151425	10 cells	8 donors	38 donors	1.38815	5.03653	10.3902	0.00216671	0.159299
COX8A	0.047366	10 cells	8 donors	38 donors	1.534	3.41738	10.3809	0.00217583	0.159299
LIMCH1	0.48812	10 cells	8 donors	38 donors	0.878335	8.97853	10.3781	0.00217858	0.159299
NKG7	0.010475	10 cells	8 donors	38 donors	1.61959	1.53314	10.3621	0.00219441	0.159921
INAFM2	0.00874535	10 cells	8 donors	38 donors	1.42384	1.44306	10.3493	0.00220714	0.160315
AF064860.1	0.0135885	10 cells	8 donors	38 donors	1.2416	2.46688	10.3381	0.00221837	0.160566
ASXL3	0.0403227	10 cells	8 donors	38 donors	1.00533	4.14111	10.33	0.00222657	0.160566
STMN1	0.0244787	10 cells	8 donors	38 donors	1.1608	2.62771	10.3178	0.00223885	0.160566
RPLP1	0.279754	10 cells	8 donors	38 donors	1.62965	6.45682	10.3167	0.00223997	0.160566
CFP	0.00633761	10 cells	8 donors	38 donors	1.47741	1.31435	10.3056	0.00225131	0.160679
CYP4A22-AS1	0.0207287	10 cells	8 donors	38 donors	1.0387	3.16215	10.2918	0.00226537	0.160679
BTBD19	0.0553641	10 cells	8 donors	38 donors	-1.10002	4.61538	10.2876	0.00226975	0.160679
SELENOK	0.0324629	10 cells	8 donors	38 donors	1.11601	2.95434	10.2864	0.00227095	0.160679
ABLIM3	0.0540219	10 cells	8 donors	38 donors	0.955326	4.28193	10.2787	0.00227886	0.160719
COPS9	0.0264574	10 cells	8 donors	38 donors	1.50415	2.62962	10.2566	0.00230184	0.161817
CALM3	0.0559038	10 cells	8 donors	38 donors	1.10848	3.80612	10.2378	0.00232152	0.162257
CSF2RB	0.00529979	10 cells	8 donors	38 donors	1.70706	1.01266	10.2306	0.0023291	0.162257
CD4	0.0218634	10 cells	8 donors	38 donors	1.26745	2.65122	10.2112	0.00234967	0.162257
SLC35B2	0.00963095	10 cells	8 donors	38 donors	1.37492	1.61893	10.2084	0.00235271	0.162257
FAM230C	0.0026153	10 cells	8 donors	38 donors	2.30909	1.12886	10.1988	0.002363	0.162257
AL049874.3	0.00539665	10 cells	8 donors	38 donors	1.32783	1.15893	10.1913	0.00237108	0.162257
KCNK17	0.0304427	10 cells	8 donors	38 donors	-1.92381	4.31934	10.1897	0.00237275	0.162257
RPL26	0.11636	10 cells	8 donors	38 donors	1.44855	4.66544	10.1837	0.00237919	0.162257
POLR2M	0.0544232	10 cells	8 donors	38 donors	0.879699	3.99918	10.1779	0.00238555	0.162257
LINC02028	0.017892	10 cells	8 donors	38 donors	1.10644	2.8114	10.176	0.00238754	0.162257
GRK5-IT1	0.0251152	10 cells	8 donors	38 donors	1.59092	2.75351	10.1712	0.00239284	0.162257
ALX1	0.0158579	10 cells	8 donors	38 donors	1.33305	2.41596	10.1672	0.00239716	0.162257
POLR2I	0.0164529	10 cells	8 donors	38 donors	1.41574	2.17483	10.1574	0.0024078	0.162474
P2RY13	0.00387452	10 cells	8 donors	38 donors	1.7566	0.643695	10.1402	0.00242674	0.162611
H3F3B	0.333057	10 cells	8 donors	38 donors	1.32483	7.90559	10.1399	0.00242702	0.162611
AC011476.3	0.0270109	10 cells	8 donors	38 donors	-1.46028	3.49113	10.1195	0.00244968	0.162611
COL8A2	0.132356	10 cells	8 donors	38 donors	0.958763	5.94803	10.1185	0.00245082	0.162611
CREG1	0.0606778	10 cells	8 donors	38 donors	0.951261	3.91152	10.1027	0.00246845	0.162611
HMGN1	0.107933	10 cells	8 donors	38 donors	0.80024	4.77103	10.0997	0.00247183	0.162611
MAPK15	0.00262914	10 cells	8 donors	38 donors	-2.37593	0.922514	10.0983	0.0024734	0.162611
ATRNL1	0.156019	10 cells	8 donors	38 donors	1.27888	6.24456	10.0895	0.00248334	0.162611
AC008937.2	0.00596399	10 cells	8 donors	38 donors	1.40215	1.06991	10.0888	0.00248413	0.162611
CEP78	0.0895568	10 cells	8 donors	38 donors	0.74879	4.98235	10.0879	0.0024852	0.162611
ITPK1	0.145959	10 cells	8 donors	38 donors	0.618252	5.94067	10.0777	0.00249678	0.162611
TIMD4	0.0119003	10 cells	8 donors	38 donors	1.87395	2.10331	10.0659	0.00251015	0.162611
LILRB5	0.0130903	10 cells	8 donors	38 donors	1.61817	1.71324	10.0658	0.00251034	0.162611
CLIC1	0.0401982	10 cells	8 donors	38 donors	1.23578	3.17451	10.0609	0.00251586	0.162611
SMTNL2	0.00415127	10 cells	8 donors	38 donors	1.5264	1.12158	10.0561	0.00252139	0.162611
AL161908.1	0.0363928	10 cells	8 donors	38 donors	0.903716	3.90461	10.0459	0.0025332	0.162892
NOP10	0.0139898	10 cells	8 donors	38 donors	1.53739	1.86586	10.0354	0.00254525	0.162928
MTCL1	0.0636113	10 cells	8 donors	38 donors	1.30308	4.35157	10.0325	0.00254866	0.162928
PACERR	0.00650366	10 cells	8 donors	38 donors	1.50646	1.2011	10.0156	0.00256837	0.163709
HNRNPH2	0.0283394	10 cells	8 donors	38 donors	1.12627	2.7352	9.98388	0.0026058	0.163782
RXRA	0.154026	10 cells	8 donors	38 donors	0.881063	6.32902	9.97936	0.00261118	0.163782
MIF	0.0149584	10 cells	8 donors	38 donors	1.35209	2.11926	9.97851	0.00261219	0.163782
BCAN	0.00810882	10 cells	8 donors	38 donors	1.49659	1.39901	9.97736	0.00261356	0.163782
PI15	0.0117204	10 cells	8 donors	38 donors	-3.84399	4.36088	9.96992	0.00262245	0.163782
RNF181	0.0177398	10 cells	8 donors	38 donors	1.12118	2.33191	9.95222	0.00264372	0.163782
AC124798.1	0.00619923	10 cells	8 donors	38 donors	-1.71251	1.54184	9.94323	0.00265459	0.163782
TMED9	0.0427858	10 cells	8 donors	38 donors	1.13584	3.39478	9.94168	0.00265647	0.163782
AL138756.1	0.0153735	10 cells	8 donors	38 donors	0.876677	2.40755	9.93906	0.00265965	0.163782
CEBPB	0.188869	10 cells	8 donors	38 donors	1.01612	5.97356	9.92965	0.00267111	0.163782
CTSS	0.0578826	10 cells	8 donors	38 donors	1.24534	3.81718	9.92924	0.00267161	0.163782
LINC01902	0.0368633	10 cells	8 donors	38 donors	1.45488	3.80496	9.92306	0.00267916	0.163782
CD63	0.206637	10 cells	8 donors	38 donors	1.1844	5.83036	9.92209	0.00268035	0.163782
LINC01301	0.0272739	10 cells	8 donors	38 donors	1.02164	3.64714	9.92205	0.0026804	0.163782
RPS19	0.190474	10 cells	8 donors	38 donors	1.3537	5.60943	9.92084	0.00268188	0.163782
DAPK3	0.0923243	10 cells	8 donors	38 donors	0.710664	5.10348	9.91222	0.00269246	0.163896
TM9SF2	0.254916	10 cells	8 donors	38 donors	0.680463	6.82081	9.90666	0.00269932	0.163896
CD68	0.00903594	10 cells	8 donors	38 donors	1.69761	1.5493	9.90106	0.00270624	0.163896
GAS6-AS1	0.00914664	10 cells	8 donors	38 donors	-1.49769	1.85927	9.8873	0.00272332	0.163954
COL16A1	0.158233	10 cells	8 donors	38 donors	-1.13203	6.65126	9.88561	0.00272542	0.163954
RPL27A	0.186434	10 cells	8 donors	38 donors	1.37317	5.40911	9.86771	0.00274782	0.163954
RPS15	0.169137	10 cells	8 donors	38 donors	1.51197	5.40005	9.8606	0.00275677	0.163954
SERPINA5	0.00343172	10 cells	8 donors	38 donors	1.4451	0.479475	9.8535	0.00276575	0.163954
AP000526.1	0.0216973	10 cells	8 donors	38 donors	-1.45669	2.99371	9.83843	0.00278488	0.163954
SDF2L1	0.0195802	10 cells	8 donors	38 donors	1.57679	2.5142	9.83674	0.00278704	0.163954
GRINA	0.103726	10 cells	8 donors	38 donors	0.743379	4.95481	9.82886	0.0027971	0.163954
RPS16	0.147868	10 cells	8 donors	38 donors	1.30262	5.08002	9.82545	0.00280148	0.163954
ORMDL2	0.00615772	10 cells	8 donors	38 donors	1.26607	1.05503	9.82239	0.00280541	0.163954
LONRF2	0.0566095	10 cells	8 donors	38 donors	-0.897132	4.41454	9.8215	0.00280655	0.163954
HNF4G	0.0323799	10 cells	8 donors	38 donors	1.03329	3.8769	9.82083	0.00280741	0.163954
PTCHD4	0.0384131	10 cells	8 donors	38 donors	-2.27372	4.73705	9.81662	0.00281283	0.163954
MAGEF1	0.0162176	10 cells	8 donors	38 donors	0.991843	2.20278	9.81651	0.00281297	0.163954
HLA-DPB1	0.0546031	10 cells	8 donors	38 donors	1.10644	3.6117	9.81131	0.00281968	0.163954
UBL7-AS1	0.012011	10 cells	8 donors	38 donors	0.973617	2.0023	9.7849	0.00285401	0.16551
CYBA	0.0900964	10 cells	8 donors	38 donors	1.05187	4.44169	9.77832	0.00286263	0.16557
SLC39A3	0.00704333	10 cells	8 donors	38 donors	1.31766	1.31329	9.72576	0.00293248	0.168871
LINC02523	0.00391603	10 cells	8 donors	38 donors	1.50704	0.848936	9.72378	0.00293513	0.168871
TLL1	0.0686482	10 cells	8 donors	38 donors	1.69655	5.27314	9.71459	0.00294754	0.169139
ACTN4	0.252826	10 cells	8 donors	38 donors	0.660766	6.95689	9.67226	0.00300541	0.172009
SPR	0.00437267	10 cells	8 donors	38 donors	1.53302	0.894586	9.66124	0.00302067	0.17243
EFNB1	0.0470062	10 cells	8 donors	38 donors	1.03984	4.18479	9.64556	0.00304252	0.173225
RPS2	0.182684	10 cells	8 donors	38 donors	1.44067	5.45451	9.61749	0.00308205	0.174788
SNCG	0.0102813	10 cells	8 donors	38 donors	1.24451	1.48157	9.61446	0.00308635	0.174788
RPL10	0.271064	10 cells	8 donors	38 donors	1.25641	6.27579	9.60911	0.00309395	0.174788
AC131212.2	0.0236207	10 cells	8 donors	38 donors	-1.03644	3.18045	9.57554	0.00314214	0.176647
CR1	0.0299722	10 cells	8 donors	38 donors	1.54708	2.96864	9.57494	0.00314302	0.176647
RPL28	0.290215	10 cells	8 donors	38 donors	1.28959	6.49347	9.53211	0.00320565	0.179705
SPCS1	0.0379011	10 cells	8 donors	38 donors	0.930663	3.29526	9.5108	0.00323731	0.179865
AVPR1A	0.00343172	10 cells	8 donors	38 donors	1.36802	0.646288	9.50889	0.00324017	0.179865
AC107068.2	0.0177398	10 cells	8 donors	38 donors	1.08587	2.4389	9.5083	0.00324104	0.179865
TMSB10	0.206263	10 cells	8 donors	38 donors	1.5219	5.91387	9.49901	0.00325497	0.179865
LINC01018	0.01244	10 cells	8 donors	38 donors	1.18561	1.88891	9.49873	0.00325538	0.179865
COL22A1	0.0233025	10 cells	8 donors	38 donors	1.4111	3.09514	9.49289	0.00326416	0.179865
IL6R-AS1	0.00204796	10 cells	8 donors	38 donors	-1.94587	0.470717	9.47535	0.0032907	0.179865
AC092422.1	0.312508	10 cells	8 donors	38 donors	1.17452	8.37349	9.4725	0.00329503	0.179865
OAT	0.0717617	10 cells	8 donors	38 donors	0.922969	4.40783	9.46808	0.00330177	0.179865
RPS4X	0.167794	10 cells	8 donors	38 donors	1.48446	5.26349	9.46441	0.00330737	0.179865
SLC12A2	0.335174	10 cells	8 donors	38 donors	0.945895	8.27327	9.46181	0.00331133	0.179865
GCGR	0.00222785	10 cells	8 donors	38 donors	-2.27811	0.289653	9.45775	0.00331755	0.179865
GM2A	0.0194556	10 cells	8 donors	38 donors	1.21417	2.55633	9.4568	0.00331901	0.179865
UQCR10	0.0366142	10 cells	8 donors	38 donors	1.46461	3.04353	9.44281	0.00334052	0.179865
LAMP1	0.116844	10 cells	8 donors	38 donors	0.731405	5.12482	9.43928	0.00334596	0.179865
PLA2G7	0.0127721	10 cells	8 donors	38 donors	1.36291	1.78924	9.43626	0.00335063	0.179865
ATP5PF	0.0418033	10 cells	8 donors	38 donors	1.29768	3.17773	9.43249	0.00335648	0.179865
DNAJB9	0.0335008	10 cells	8 donors	38 donors	1.06859	3.2381	9.43131	0.00335831	0.179865
LSM3	0.0224999	10 cells	8 donors	38 donors	1.07831	2.71483	9.42713	0.0033648	0.179865
MYLIP	0.0530948	10 cells	8 donors	38 donors	1.0342	4.13265	9.42107	0.00337424	0.179929
TMED1	0.0092435	10 cells	8 donors	38 donors	1.25619	1.56814	9.40405	0.00340089	0.180885
ERP29	0.0298615	10 cells	8 donors	38 donors	1.08229	2.91033	9.39084	0.00342174	0.180885
CNTN4-AS2	0.00498153	10 cells	8 donors	38 donors	1.37438	0.96289	9.38658	0.00342849	0.180885
CPNE5	0.0649259	10 cells	8 donors	38 donors	1.1703	4.91486	9.3839	0.00343274	0.180885
ARHGAP21	0.49771	10 cells	8 donors	38 donors	0.692157	8.93087	9.38341	0.00343352	0.180885
HSP90B1	0.239459	10 cells	8 donors	38 donors	1.15043	6.54166	9.36462	0.0034635	0.182016
PRSS12	0.108556	10 cells	8 donors	38 donors	1.13345	5.46891	9.35954	0.00347165	0.182016
GNA14-AS1	0.0511437	10 cells	8 donors	38 donors	1.32346	3.77259	9.34832	0.00348974	0.182527
ATP5MC3	0.0405026	10 cells	8 donors	38 donors	1.13897	3.20961	9.33734	0.00350752	0.182874
SMIM10	0.0067389	10 cells	8 donors	38 donors	1.2114	1.19563	9.33053	0.00351861	0.182874
TSPAN7	0.00744462	10 cells	8 donors	38 donors	1.34144	0.825322	9.32671	0.00352483	0.182874
AL024498.2	0.0405026	10 cells	8 donors	38 donors	-0.873563	4.29552	9.32365	0.00352983	0.182874
RPL7A	0.143717	10 cells	8 donors	38 donors	1.4206	5.02002	9.27305	0.0036136	0.186208
SLC24A3	0.244109	10 cells	8 donors	38 donors	1.31518	7.74935	9.27182	0.00361567	0.186208
VANGL1	0.0110977	10 cells	8 donors	38 donors	0.975574	2.00961	9.26856	0.00362114	0.186208
ARL6IP6	0.0747506	10 cells	8 donors	38 donors	0.717988	4.74554	9.26433	0.00362825	0.186208
TBC1D7	0.0436852	10 cells	8 donors	38 donors	1.04151	3.43169	9.25904	0.00363716	0.186228
DPP6	0.104391	10 cells	8 donors	38 donors	1.30054	6.11145	9.25034	0.00365188	0.186545
TERF2IP	0.24213	10 cells	8 donors	38 donors	-0.706121	7.36797	9.24204	0.00366597	0.186756
RPL27	0.0944968	10 cells	8 donors	38 donors	1.41198	4.38784	9.2336	0.00368037	0.186756
SCAI	0.238075	10 cells	8 donors	38 donors	0.820872	6.88973	9.23285	0.00368164	0.186756
ERCC3	0.10017	10 cells	8 donors	38 donors	-0.617204	5.56397	9.2231	0.00369836	0.187169
AL035425.2	0.037652	10 cells	8 donors	38 donors	0.954965	3.69691	9.21658	0.00370957	0.187303
SIM1	0.00384685	10 cells	8 donors	38 donors	1.68112	1.5364	9.20805	0.00372429	0.187613
GLI2	0.236609	10 cells	8 donors	38 donors	0.575456	7.31272	9.1787	0.00377544	0.18893
AC018511.2	0.00529979	10 cells	8 donors	38 donors	1.30639	1.07654	9.17737	0.00377778	0.18893
ITGB2	0.0276198	10 cells	8 donors	38 donors	1.17536	2.92472	9.16452	0.00380041	0.18893
RPL19	0.140355	10 cells	8 donors	38 donors	1.41703	4.94426	9.1613	0.0038061	0.18893
RPP38	0.0800504	10 cells	8 donors	38 donors	0.65069	5.09457	9.15996	0.00380848	0.18893
NDUFB2	0.0496492	10 cells	8 donors	38 donors	1.07556	3.59754	9.15932	0.00380961	0.18893
TNIK	0.190848	10 cells	8 donors	38 donors	0.905674	6.80986	9.15823	0.00381155	0.18893
AL356805.1	0.0102398	10 cells	8 donors	38 donors	1.24596	1.60352	9.15371	0.00381956	0.18893
SNRPD2	0.040212	10 cells	8 donors	38 donors	1.04614	3.36379	9.13957	0.00384477	0.189333
CTSC	0.230825	10 cells	8 donors	38 donors	1.08727	6.59565	9.13149	0.00385926	0.189333
FAM213B	0.007071	10 cells	8 donors	38 donors	1.19504	1.26123	9.12978	0.00386233	0.189333
AP000755.2	0.0109317	10 cells	8 donors	38 donors	1.28391	1.76018	9.12977	0.00386235	0.189333
CYP27C1	0.0425505	10 cells	8 donors	38 donors	1.04429	3.90472	9.12425	0.00387228	0.189395
LINC00595	0.002726	10 cells	8 donors	38 donors	1.40744	0.49397	9.11138	0.00389556	0.189713
MROH7-TTC4	0.0119833	10 cells	8 donors	38 donors	-1.50402	2.16035	9.10325	0.00391033	0.189713
RPS5	0.106369	10 cells	8 donors	38 donors	1.26995	4.63463	9.102	0.00391261	0.189713
RPL18A	0.154441	10 cells	8 donors	38 donors	1.42467	5.30968	9.10152	0.00391348	0.189713
UQCRQ	0.0480164	10 cells	8 donors	38 donors	1.14882	3.49461	9.08959	0.0039353	0.189958
DDB2	0.107988	10 cells	8 donors	38 donors	-1.3597	6.12555	9.0851	0.00394354	0.189958
S100A12	0.00242158	10 cells	8 donors	38 donors	1.56839	0.38632	9.08451	0.00394461	0.189958
FCGR2A	0.033653	10 cells	8 donors	38 donors	1.48126	2.96731	9.05919	0.00399144	0.191674
AC132872.2	0.00329334	10 cells	8 donors	38 donors	-1.88146	0.903342	9.05518	0.00399892	0.191674
RPS6KA5	0.128689	10 cells	8 donors	38 donors	0.864039	5.89988	9.0504	0.00400784	0.191674
LINC02398	0.0344556	10 cells	8 donors	38 donors	1.12849	4.41596	9.04467	0.00401855	0.191674
PCMT1	0.0960743	10 cells	8 donors	38 donors	0.548013	5.072	9.03703	0.00403291	0.191674
SNAI1	0.0275091	10 cells	8 donors	38 donors	1.28051	3.41208	9.03702	0.00403292	0.191674
RPL30	0.146305	10 cells	8 donors	38 donors	1.18507	5.15821	9.02818	0.00404959	0.191674
APLP1	0.00910512	10 cells	8 donors	38 donors	1.11077	1.39907	9.02419	0.00405714	0.191674
ANGPT4	0.0109317	10 cells	8 donors	38 donors	1.45305	2.02367	9.02312	0.00405915	0.191674
PLN	0.00622691	10 cells	8 donors	38 donors	1.34401	1.11055	9.01784	0.00406918	0.191734
S100A6	0.0975134	10 cells	8 donors	38 donors	1.13666	4.56225	9.01242	0.00407947	0.191805
CUBN	0.108321	10 cells	8 donors	38 donors	0.621808	5.5719	8.99418	0.00411437	0.192523
NDUFC2	0.0368356	10 cells	8 donors	38 donors	1.28885	3.1406	8.99348	0.00411571	0.192523
C19orf53	0.0242711	10 cells	8 donors	38 donors	1.17208	2.68402	8.98807	0.00412613	0.192523
RPS11	0.202887	10 cells	8 donors	38 donors	1.2915	5.69256	8.98609	0.00412995	0.192523
TMEM14C	0.0344556	10 cells	8 donors	38 donors	0.872754	3.29948	8.97329	0.00415471	0.193265
CNTNAP3B	0.280474	10 cells	8 donors	38 donors	0.787668	7.41003	8.96751	0.00416594	0.193376
TMEM109	0.0266512	10 cells	8 donors	38 donors	1.12311	2.83611	8.9493	0.00420155	0.193956
LAPTM4A	0.257434	10 cells	8 donors	38 donors	0.785651	6.47361	8.94875	0.00420263	0.193956
COX7C	0.0800642	10 cells	8 donors	38 donors	1.32822	4.06435	8.94751	0.00420506	0.193956
AC005532.1	0.00945106	10 cells	8 donors	38 donors	1.27087	1.97555	8.9392	0.00422143	0.194302
FAM171A2	0.00312729	10 cells	8 donors	38 donors	1.27158	0.585881	8.92878	0.00424206	0.194454
CRHBP	0.00726473	10 cells	8 donors	38 donors	1.32312	1.40072	8.92854	0.00424254	0.194454
SIGMAR1	0.0127859	10 cells	8 donors	38 donors	1.09415	1.99353	8.90869	0.00428211	0.195458
LINC00299	0.0210885	10 cells	8 donors	38 donors	1.10212	2.9001	8.90858	0.00428232	0.195458
DCTPP1	0.0050092	10 cells	8 donors	38 donors	1.24404	1.1028	8.90111	0.00429733	0.195734
PKDCC	0.230576	10 cells	8 donors	38 donors	0.861583	7.0839	8.89024	0.00431924	0.196324
CEMIP	0.21963	10 cells	8 donors	38 donors	1.25185	8.42801	8.87421	0.0043518	0.197393
NR3C1	0.385971	10 cells	8 donors	38 donors	0.695631	7.96737	8.85969	0.00438148	0.197708
METRNL	0.0367388	10 cells	8 donors	38 donors	1.17035	3.00113	8.85489	0.00439136	0.197708
AC046158.1	0.0198154	10 cells	8 donors	38 donors	1.5154	2.32172	8.85148	0.00439838	0.197708
AL136115.1	0.00336253	10 cells	8 donors	38 donors	1.22719	0.642555	8.83497	0.00443253	0.197708
NEDD8	0.041236	10 cells	8 donors	38 donors	1.08771	3.32647	8.83343	0.00443575	0.197708
CLEC3A	0.00864848	10 cells	8 donors	38 donors	1.42932	1.69435	8.82773	0.00444761	0.197708
PPIA	0.110784	10 cells	8 donors	38 donors	1.13023	4.67952	8.82469	0.00445395	0.197708
CASC10	0.00700181	10 cells	8 donors	38 donors	1.31796	1.49694	8.8178	0.00446837	0.197708
HSPB6	0.0191927	10 cells	8 donors	38 donors	1.14308	2.4172	8.81231	0.00447988	0.197708
TCIM	0.0194695	10 cells	8 donors	38 donors	1.35429	2.47724	8.80835	0.00448822	0.197708
EDA2R	0.0395755	10 cells	8 donors	38 donors	-1.30884	3.89667	8.8064	0.00449233	0.197708
ECT2	0.0137545	10 cells	8 donors	38 donors	1.09108	2.14461	8.79734	0.00451147	0.197708
HES6	0.00340404	10 cells	8 donors	38 donors	1.52386	0.555579	8.79161	0.0045236	0.197708
RPL29	0.158233	10 cells	8 donors	38 donors	1.34592	5.25287	8.79006	0.0045269	0.197708
KDELR2	0.0758161	10 cells	8 donors	38 donors	0.849322	4.40239	8.78658	0.0045343	0.197708
SYNE2	0.325225	10 cells	8 donors	38 donors	0.617977	7.31482	8.78575	0.00453606	0.197708
MGAT2	0.00974165	10 cells	8 donors	38 donors	1.18793	1.58523	8.77617	0.0045565	0.197708
SSX2IP	0.0363513	10 cells	8 donors	38 donors	0.856879	3.45357	8.7755	0.00455794	0.197708
PCP4L1	0.00658669	10 cells	8 donors	38 donors	1.12742	1.5204	8.77209	0.00456524	0.197708
CSTB	0.0618401	10 cells	8 donors	38 donors	1.08334	3.91435	8.77027	0.00456915	0.197708
NAXE	0.0130627	10 cells	8 donors	38 donors	1.13792	1.9284	8.77014	0.00456942	0.197708
CHL1	0.0702672	10 cells	8 donors	38 donors	1.25995	4.3762	8.76673	0.00457675	0.197708
FKBP4	0.0283394	10 cells	8 donors	38 donors	1.11025	2.9197	8.76473	0.00458105	0.197708
CDIPT	0.0284916	10 cells	8 donors	38 donors	0.909883	3.1019	8.76453	0.00458149	0.197708
ATP5F1A	0.113288	10 cells	8 donors	38 donors	0.665089	5.11189	8.76298	0.00458482	0.197708
CCR1	0.00592248	10 cells	8 donors	38 donors	1.45716	0.954549	8.75055	0.00461166	0.198474
SUMO3	0.0357286	10 cells	8 donors	38 donors	1.13818	3.17468	8.74455	0.00462468	0.198643
PRDX1	0.1085	10 cells	8 donors	38 donors	1.1729	4.70481	8.72995	0.0046565	0.199618
HLA-A	0.198874	10 cells	8 donors	38 donors	1.20287	5.66018	8.71509	0.00468915	0.200624
NDUFB3	0.0182379	10 cells	8 donors	38 donors	1.15942	2.34505	8.70405	0.00471355	0.201274
SLX4IP	0.197407	10 cells	8 donors	38 donors	0.82961	6.44142	8.68765	0.00475006	0.201368
ACP5	0.0196355	10 cells	8 donors	38 donors	1.41444	2.30591	8.68433	0.00475749	0.201368
NBAT1	0.0169787	10 cells	8 donors	38 donors	1.21137	2.36469	8.68291	0.00476068	0.201368
SOCS2-AS1	0.0374722	10 cells	8 donors	38 donors	-1.18754	4.22428	8.6827	0.00476114	0.201368
SYNGR2	0.0231641	10 cells	8 donors	38 donors	1.10976	2.58602	8.6824	0.00476181	0.201368
EPHA3	0.40991	10 cells	8 donors	38 donors	0.722211	8.56412	8.64639	0.00484323	0.204037
COMMD8	0.00691879	10 cells	8 donors	38 donors	1.28868	1.31751	8.64623	0.00484358	0.204037
NDUFA3	0.0527765	10 cells	8 donors	38 donors	1.16292	3.57318	8.6373	0.004864	0.204503
TMEM147	0.0254888	10 cells	8 donors	38 donors	1.08868	2.75338	8.6155	0.00491422	0.20603
GMNN	0.0144741	10 cells	8 donors	38 donors	1.19548	2.07352	8.61074	0.00492526	0.20603
MAPRE1	0.0573014	10 cells	8 donors	38 donors	0.952576	4.03587	8.60931	0.00492859	0.20603
YAP1	0.588291	10 cells	8 donors	38 donors	0.596376	9.44138	8.59587	0.00495992	0.206944
AC107021.1	0.0417203	10 cells	8 donors	38 donors	1.21788	3.60747	8.5869	0.00498094	0.20731
RPL37A	0.25255	10 cells	8 donors	38 donors	1.26921	6.13061	8.58405	0.00498765	0.20731
AC112196.1	0.00532747	10 cells	8 donors	38 donors	1.41472	0.955883	8.56127	0.00504155	0.209153
PRR22	0.00538282	10 cells	8 donors	38 donors	-1.55909	1.42226	8.53335	0.00510845	0.211171
AP001825.1	0.0218357	10 cells	8 donors	38 donors	1.01169	2.66478	8.5329	0.00510952	0.211171
GZMK	0.00352858	10 cells	8 donors	38 donors	1.40661	0.550748	8.52674	0.00512441	0.211387
S100A10	0.0385653	10 cells	8 donors	38 donors	1.17125	3.28316	8.5093	0.00516681	0.212499
AP001033.1	0.00193726	10 cells	8 donors	38 donors	1.33034	0.269919	8.50766	0.00517082	0.212499
ARFGAP1	0.120262	10 cells	8 donors	38 donors	-1.03728	6.0544	8.50212	0.00518437	0.212657
COX5B	0.044723	10 cells	8 donors	38 donors	1.20822	3.31587	8.49688	0.00519723	0.212785
CDKN1C	0.141406	10 cells	8 donors	38 donors	1.3739	6.5494	8.48974	0.0052148	0.213105
FXR1	0.28457	10 cells	8 donors	38 donors	0.44932	7.00549	8.48098	0.00523646	0.213493
TNFAIP2	0.130142	10 cells	8 donors	38 donors	-1.6159	6.63319	8.47284	0.00525665	0.213493
LINC01759	0.015761	10 cells	8 donors	38 donors	-1.48091	2.7537	8.47071	0.00526194	0.213493
IGLC2	0.0121356	10 cells	8 donors	38 donors	-3.20582	3.16644	8.47014	0.00526336	0.213493
AC012653.2	0.0113606	10 cells	8 donors	38 donors	1.33724	2.01736	8.46341	0.00528015	0.213778
SLC25A5	0.020106	10 cells	8 donors	38 donors	1.28683	2.33016	8.45655	0.00529732	0.214076
IFNLR1	0.016356	10 cells	8 donors	38 donors	-1.31468	3.13399	8.45247	0.00530757	0.214095
CD7	0.00632377	10 cells	8 donors	38 donors	1.49998	1.04355	8.44414	0.00532853	0.214544
VGLL4	0.352706	10 cells	8 donors	38 donors	0.537857	7.74734	8.44002	0.00533893	0.214568
SYS1	0.0188745	10 cells	8 donors	38 donors	0.927574	2.49693	8.43607	0.00534894	0.214576
AC107021.2	0.0096863	10 cells	8 donors	38 donors	1.21229	1.70863	8.42841	0.00536836	0.214961
RGS11	0.0361991	10 cells	8 donors	38 donors	-1.61188	3.95932	8.40934	0.00541707	0.21616
SEC61G	0.0483346	10 cells	8 donors	38 donors	1.03982	3.70025	8.40895	0.00541808	0.21616
AC063919.1	0.00255995	10 cells	8 donors	38 donors	-1.80416	0.647241	8.39499	0.00545404	0.217198
B3GNT9	0.00884221	10 cells	8 donors	38 donors	1.20575	1.51532	8.38039	0.00549192	0.218309
LEO1	0.0405718	10 cells	8 donors	38 donors	0.687385	3.83004	8.37527	0.00550527	0.218442
ARHGAP20	0.295529	10 cells	8 donors	38 donors	1.01994	8.02208	8.36509	0.00553191	0.219102
ADGRD1	0.0399629	10 cells	8 donors	38 donors	-1.45349	4.6642	8.34968	0.0055725	0.22031
REXO5	0.0108487	10 cells	8 donors	38 donors	0.981593	2.14624	8.3382	0.00560295	0.221114
RPL37	0.215216	10 cells	8 donors	38 donors	1.09657	5.93684	8.33428	0.00561337	0.221126
AC010907.2	0.000830254	10 cells	8 donors	38 donors	-1.8139	0.0336409	8.32049	0.00565026	0.222179
H2AFZ	0.0335146	10 cells	8 donors	38 donors	1.21967	2.96293	8.31334	0.00566947	0.222482
SLC41A2	0.144257	10 cells	8 donors	38 donors	0.757879	6.12614	8.31006	0.00567832	0.222482
TBC1D8B	0.0717201	10 cells	8 donors	38 donors	0.716643	4.65507	8.29862	0.00570927	0.222766
EPHX1	0.103754	10 cells	8 donors	38 donors	0.728345	5.25271	8.2894	0.00573433	0.222766
AC004522.2	0.00235239	10 cells	8 donors	38 donors	1.27284	0.486076	8.28051	0.00575859	0.222766
TRMT2A	0.0224445	10 cells	8 donors	38 donors	-1.05224	3.10457	8.27878	0.00576334	0.222766
AC068205.2	0.00630993	10 cells	8 donors	38 donors	0.965257	1.25504	8.27689	0.00576854	0.222766
MACROD2	0.140714	10 cells	8 donors	38 donors	1.00676	6.03266	8.27571	0.00577177	0.222766
GFPT1	0.204699	10 cells	8 donors	38 donors	0.554076	6.7462	8.27533	0.00577282	0.222766
WDR83OS	0.0448199	10 cells	8 donors	38 donors	0.94279	3.5901	8.27447	0.00577516	0.222766
MPP1	0.0190267	10 cells	8 donors	38 donors	1.0914	2.45578	8.27239	0.00578087	0.222766
ALDH1B1	0.00366696	10 cells	8 donors	38 donors	1.43516	0.611963	8.27	0.00578744	0.222766
LAPTM5	0.0425367	10 cells	8 donors	38 donors	1.44293	3.27481	8.2645	0.00580262	0.222957
TAX1BP3	0.0135885	10 cells	8 donors	38 donors	0.979127	2.0679	8.25143	0.00583878	0.223444
MAF	0.106937	10 cells	8 donors	38 donors	0.877076	5.16676	8.25033	0.00584186	0.223444
RPL23	0.135013	10 cells	8 donors	38 donors	1.30784	4.8835	8.24885	0.00584596	0.223444
HBM	0.00246309	10 cells	8 donors	38 donors	1.62753	0.844382	8.24088	0.00586816	0.223902
KLRG1	0.0182656	10 cells	8 donors	38 donors	0.881857	2.56123	8.22731	0.00590619	0.224815
MYO16	0.0317572	10 cells	8 donors	38 donors	1.20685	3.6987	8.22292	0.00591856	0.224815
CXCL10	0.00141143	10 cells	8 donors	38 donors	-3.46754	1.6155	8.22136	0.00592296	0.224815
EIF1	0.163505	10 cells	8 donors	38 donors	1.01472	5.26963	8.21767	0.00593335	0.22482
OLFML1	0.0118173	10 cells	8 donors	38 donors	1.08329	1.9887	8.20334	0.005974	0.225256
AL035425.3	0.0329334	10 cells	8 donors	38 donors	1.00982	3.42921	8.20177	0.00597847	0.225256
SEL1L3	0.112458	10 cells	8 donors	38 donors	1.15343	5.39698	8.1978	0.00598977	0.225256
OR56B1	0.0028367	10 cells	8 donors	38 donors	-1.77154	0.69094	8.19704	0.00599194	0.225256
GRM7	0.0798013	10 cells	8 donors	38 donors	1.30613	5.70467	8.19352	0.00600202	0.225256
AC119868.2	0.00799812	10 cells	8 donors	38 donors	1.30959	1.64145	8.17767	0.0060475	0.225256
NDRG3	0.0674859	10 cells	8 donors	38 donors	0.723996	4.6882	8.17131	0.00606587	0.225256
RFX4	0.0119972	10 cells	8 donors	38 donors	1.40151	2.46281	8.17102	0.00606671	0.225256
SYDE2	0.0536068	10 cells	8 donors	38 donors	0.769669	4.2636	8.16643	0.00608	0.225256
NAGA	0.0139483	10 cells	8 donors	38 donors	1.08068	2.01212	8.16404	0.00608694	0.225256
G6PC3	0.0237453	10 cells	8 donors	38 donors	1.03722	2.76938	8.16353	0.00608843	0.225256
BASP1-AS1	0.0191927	10 cells	8 donors	38 donors	1.03118	2.76474	8.1595	0.00610012	0.225256
SPINT2	0.0656178	10 cells	8 donors	38 donors	0.767797	4.21338	8.15819	0.00610394	0.225256
SRP14	0.0749443	10 cells	8 donors	38 donors	1.15759	4.00139	8.15645	0.00610899	0.225256
CD248	0.0191097	10 cells	8 donors	38 donors	1.33351	2.33167	8.15109	0.00612465	0.225256
TMEM17	0.00484315	10 cells	8 donors	38 donors	1.06393	1.06872	8.1504	0.00612666	0.225256
LEPROTL1	0.0605256	10 cells	8 donors	38 donors	0.73225	4.16529	8.14958	0.00612905	0.225256
CAPNS1	0.0828871	10 cells	8 donors	38 donors	0.867933	4.52618	8.14785	0.00613411	0.225256
RTCA-AS1	0.00619923	10 cells	8 donors	38 donors	1.26083	1.16077	8.14563	0.00614062	0.225256
SLC7A11	0.0295432	10 cells	8 donors	38 donors	-1.59819	3.61657	8.1325	0.00617921	0.226176
MLLT1	0.217596	10 cells	8 donors	38 donors	0.807672	6.76319	8.13006	0.0061864	0.226176
MS4A4E	0.0150138	10 cells	8 donors	38 donors	1.38693	2.22856	8.11798	0.00622217	0.226875
KMO	0.00909129	10 cells	8 donors	38 donors	1.31348	1.72206	8.1166	0.00622627	0.226875
ATP5F1B	0.0859175	10 cells	8 donors	38 donors	0.837917	4.34919	8.08818	0.00631135	0.229045
AC019080.5	0.00225552	10 cells	8 donors	38 donors	1.31522	0.313908	8.086	0.00631793	0.229045
AC117834.1	0.0121771	10 cells	8 donors	38 donors	1.14139	2.04205	8.0832	0.00632637	0.229045
RPL24	0.131983	10 cells	8 donors	38 donors	1.04493	4.93481	8.08276	0.00632773	0.229045
PNMA2	0.0177674	10 cells	8 donors	38 donors	0.880449	2.46694	8.07381	0.00635483	0.229646
CASP1	0.0171032	10 cells	8 donors	38 donors	0.923274	2.15874	8.04257	0.00645046	0.232717
NHP2	0.0147924	10 cells	8 donors	38 donors	1.09808	2.08412	8.0297	0.00649029	0.233768
HOPX	0.00899442	10 cells	8 donors	38 donors	1.02815	1.6552	8.02141	0.0065161	0.234312
RBPJ	0.446871	10 cells	8 donors	38 donors	0.662858	8.10349	8.01056	0.00655004	0.235145
HAUS7	0.0373615	10 cells	8 donors	38 donors	-1.0469	4.30489	8.00066	0.00658115	0.235875
ARL1	0.0502581	10 cells	8 donors	38 donors	0.831502	3.6901	7.98988	0.00661521	0.236151
TRAPPC1	0.016951	10 cells	8 donors	38 donors	1.16597	2.21492	7.98838	0.00661996	0.236151
MYLK-AS1	0.0252121	10 cells	8 donors	38 donors	0.729497	3.10867	7.98798	0.00662125	0.236151
PCYOX1	0.0644693	10 cells	8 donors	38 donors	0.852498	4.15963	7.9773	0.00665519	0.236975
C4BPB	0.00190959	10 cells	8 donors	38 donors	1.42837	0.29294	7.96965	0.00667963	0.237208
AC018467.1	0.0110424	10 cells	8 donors	38 donors	1.20999	2.34809	7.96846	0.00668345	0.237208
TSPAN3	0.172056	10 cells	8 donors	38 donors	0.63798	5.71566	7.94777	0.00675009	0.239185
KLF10	0.0562636	10 cells	8 donors	38 donors	1.46652	4.75005	7.94285	0.00676601	0.239361
TMEM60	0.0089114	10 cells	8 donors	38 donors	1.08815	1.53315	7.93034	0.00680673	0.240413
GJA1	0.0513928	10 cells	8 donors	38 donors	1.11941	3.73567	7.91221	0.0068662	0.242122
DPM3	0.0172001	10 cells	8 donors	38 donors	1.13961	2.22592	7.90773	0.00688101	0.242231
PDE6D	0.0570385	10 cells	8 donors	38 donors	0.673327	4.38288	7.90457	0.00689145	0.242231
CDYL2	0.0608161	10 cells	8 donors	38 donors	0.906541	4.60866	7.88588	0.00695355	0.243668
ROMO1	0.0298061	10 cells	8 donors	38 donors	1.10466	2.89887	7.88557	0.00695462	0.243668
TINAGL1	0.0242988	10 cells	8 donors	38 donors	1.11457	2.84527	7.88158	0.00696796	0.243732
ACSL3	0.353107	10 cells	8 donors	38 donors	0.724281	7.89132	7.87691	0.00698359	0.243732
MAPK8IP1	0.0147232	10 cells	8 donors	38 donors	-1.52987	2.74208	7.87503	0.00698989	0.243732
CLEC14A	0.00873151	10 cells	8 donors	38 donors	1.30042	1.34013	7.86883	0.00701076	0.24407
AL163952.1	0.00819184	10 cells	8 donors	38 donors	1.03462	1.77821	7.86452	0.00702531	0.244188
ADAMTS6	0.032712	10 cells	8 donors	38 donors	1.20284	3.98275	7.84929	0.0070769	0.245591
GNAI2	0.0957145	10 cells	8 donors	38 donors	0.744169	4.72134	7.84201	0.00710172	0.245864
IGSF5	0.0108902	10 cells	8 donors	38 donors	1.19276	2.06021	7.83722	0.0071181	0.245864
LIG4	0.0287683	10 cells	8 donors	38 donors	0.923857	2.99565	7.8323	0.00713498	0.245864
CNEP1R1	0.0233163	10 cells	8 donors	38 donors	0.645192	2.99319	7.8273	0.00715214	0.245864
CBX4	0.0181272	10 cells	8 donors	38 donors	0.863711	2.64759	7.82458	0.00716151	0.245864
VCAN	0.111669	10 cells	8 donors	38 donors	-1.85288	6.78898	7.82433	0.0071624	0.245864
EAF2	0.0260285	10 cells	8 donors	38 donors	0.968133	3.04779	7.82401	0.00716349	0.245864
ZC3H12B	0.14874	10 cells	8 donors	38 donors	-0.766113	6.64568	7.80775	0.00721974	0.247406
TNFSF12	0.0119833	10 cells	8 donors	38 donors	1.16165	1.8225	7.79521	0.00726346	0.248515
SOCS1	0.0149584	10 cells	8 donors	38 donors	1.5349	2.66365	7.79172	0.00727568	0.248534
MAATS1	0.0553088	10 cells	8 donors	38 donors	-0.722317	4.57902	7.78856	0.00728675	0.248534
HLA-C	0.0994091	10 cells	8 donors	38 donors	0.99151	4.4744	7.77276	0.00734244	0.250043
TNNT3	0.00369463	10 cells	8 donors	38 donors	-1.66724	1.08113	7.7665	0.00736461	0.250194
GAS2	0.0385792	10 cells	8 donors	38 donors	0.889308	3.91025	7.75975	0.00738861	0.250194
TM2D2	0.0186531	10 cells	8 donors	38 donors	0.979111	2.53737	7.75435	0.00740787	0.250194
HLA-DRB5	0.024617	10 cells	8 donors	38 donors	1.79958	2.50236	7.75355	0.00741071	0.250194
EVA1C	0.284404	10 cells	8 donors	38 donors	-0.603867	7.55921	7.74981	0.00742408	0.250194
PTHLH	0.00196494	10 cells	8 donors	38 donors	-3.08568	1.24613	7.74867	0.00742817	0.250194
TOMM7	0.117398	10 cells	8 donors	38 donors	1.08141	4.7044	7.74823	0.00742973	0.250194
PCBD1	0.012606	10 cells	8 donors	38 donors	1.12621	1.85693	7.74581	0.00743841	0.250194
SUGCT	0.17856	10 cells	8 donors	38 donors	0.726103	6.62213	7.73841	0.00746502	0.250703
TRUB1	0.0400044	10 cells	8 donors	38 donors	0.680325	3.75297	7.7335	0.00748269	0.250911
UBB	0.0894599	10 cells	8 donors	38 donors	1.38746	4.34795	7.72946	0.00749729	0.251016
RPL32	0.198929	10 cells	8 donors	38 donors	1.34962	5.68898	7.7262	0.00750908	0.251026
AC008982.2	0.00650366	10 cells	8 donors	38 donors	-1.16137	1.76472	7.7174	0.00754103	0.251709
PRCP	0.0506455	10 cells	8 donors	38 donors	0.851694	3.82893	7.71156	0.00756233	0.251729
TCEAL7	0.00374998	10 cells	8 donors	38 donors	1.20793	0.64359	7.71092	0.00756466	0.251729
WDR90	0.0430625	10 cells	8 donors	38 donors	-0.949036	4.43309	7.6947	0.00762411	0.253322
LINC01340	0.0140175	10 cells	8 donors	38 donors	1.24916	3.03536	7.6874	0.00765102	0.25383
FUOM	0.0126614	10 cells	8 donors	38 donors	0.979631	2.04862	7.68374	0.00766455	0.253894
BAMBI	0.163214	10 cells	8 donors	38 donors	0.737623	6.41769	7.67562	0.0076947	0.25445
CXCL12	0.296581	10 cells	8 donors	38 donors	1.02588	7.37738	7.67268	0.00770564	0.25445
DPYSL3	0.368149	10 cells	8 donors	38 donors	0.788826	8.39863	7.66982	0.00771625	0.25445
TMEM26	0.020701	10 cells	8 donors	38 donors	1.0227	2.78014	7.66276	0.00774264	0.254936
SMAD7	0.106286	10 cells	8 donors	38 donors	0.900331	5.51128	7.63847	0.00783408	0.257559
TUBA1B	0.117135	10 cells	8 donors	38 donors	1.32653	4.71907	7.63427	0.00785002	0.257695
PRKCH	0.17802	10 cells	8 donors	38 donors	0.785003	6.31273	7.62688	0.00787812	0.258184
GPX8	0.0340266	10 cells	8 donors	38 donors	0.770498	3.39554	7.62108	0.00790025	0.258184
GRIPAP1	0.12624	10 cells	8 donors	38 donors	-0.558162	5.65334	7.61763	0.00791346	0.258184
LRRC25	0.00477396	10 cells	8 donors	38 donors	1.21272	1.08378	7.61414	0.00792682	0.258184
RPS20	0.146858	10 cells	8 donors	38 donors	0.969653	5.1003	7.61352	0.00792919	0.258184
AP005329.2	0.0176152	10 cells	8 donors	38 donors	1.10955	2.53856	7.61181	0.00793575	0.258184
CUTA	0.0339297	10 cells	8 donors	38 donors	0.982964	3.14499	7.60652	0.00795611	0.258461
ALKBH7	0.0264436	10 cells	8 donors	38 donors	1.10049	2.81146	7.59776	0.00798992	0.259175
RAB1B	0.0371539	10 cells	8 donors	38 donors	0.956086	3.23098	7.58102	0.00805494	0.260897
DBI	0.0322415	10 cells	8 donors	38 donors	1.16021	2.87449	7.57734	0.00806931	0.260975
ID2	0.0731593	10 cells	8 donors	38 donors	1.17137	4.7166	7.57029	0.00809691	0.261481
AC011471.2	0.00485699	10 cells	8 donors	38 donors	1.32094	0.995035	7.56128	0.00813234	0.261973
NRG1	0.0678733	10 cells	8 donors	38 donors	1.1022	4.80609	7.56032	0.00813611	0.261973
AP005212.4	0.0471861	10 cells	8 donors	38 donors	-1.53219	4.05577	7.54831	0.00818359	0.263114
CKAP4	0.0522645	10 cells	8 donors	38 donors	0.974529	3.84914	7.54407	0.00820043	0.263269
CTBP2	0.383066	10 cells	8 donors	38 donors	0.476212	7.96777	7.53869	0.00822187	0.26357
HRH1	0.0239944	10 cells	8 donors	38 donors	1.10981	3.06736	7.53052	0.0082545	0.264228
KIAA1324L	0.0901241	10 cells	8 donors	38 donors	0.647296	5.32528	7.52485	0.00827722	0.264568
RGS5	0.151051	10 cells	8 donors	38 donors	0.935207	5.54413	7.50668	0.00835051	0.266007
ATG4C	0.122352	10 cells	8 donors	38 donors	0.734645	5.39109	7.50541	0.00835567	0.266007
STOM	0.534822	10 cells	8 donors	38 donors	0.999745	9.19271	7.50466	0.00835871	0.266007
ADAMTSL2	0.0105719	10 cells	8 donors	38 donors	-1.44983	2.37955	7.48976	0.00841935	0.267471
ROR1	0.339574	10 cells	8 donors	38 donors	0.997239	8.75098	7.48243	0.00844939	0.267471
FXYD5	0.025641	10 cells	8 donors	38 donors	0.993169	2.7365	7.48121	0.0084544	0.267471
REM1	0.00657285	10 cells	8 donors	38 donors	1.03314	1.60918	7.479	0.00846346	0.267471
PLCG2	0.429906	10 cells	8 donors	38 donors	0.982392	8.16469	7.47697	0.00847183	0.267471
FMNL3	0.0843123	10 cells	8 donors	38 donors	-0.890323	5.17129	7.47544	0.00847812	0.267471
SMAD6	0.157375	10 cells	8 donors	38 donors	0.803003	6.38108	7.47015	0.00849995	0.267773
MYL9	0.201434	10 cells	8 donors	38 donors	0.823268	6.16215	7.46323	0.00852858	0.267923
VMO1	0.0986619	10 cells	8 donors	38 donors	1.3179	5.56415	7.46191	0.00853404	0.267923
STXBP5L	0.0548937	10 cells	8 donors	38 donors	1.25668	5.02726	7.46011	0.00854149	0.267923
VSIR	0.0802994	10 cells	8 donors	38 donors	0.884877	4.50454	7.45641	0.00855687	0.268021
NREP	0.0702395	10 cells	8 donors	38 donors	0.991653	4.48729	7.45075	0.00858044	0.268159
PLP1	0.0138376	10 cells	8 donors	38 donors	1.24379	1.73259	7.44947	0.00858579	0.268159
LGALS1	0.0977348	10 cells	8 donors	38 donors	1.06734	4.60657	7.44375	0.00860968	0.268521
C1orf115	0.00323799	10 cells	8 donors	38 donors	1.33844	0.52351	7.43498	0.00864648	0.268802
TMBIM6	0.196314	10 cells	8 donors	38 donors	0.737168	5.84273	7.43465	0.00864785	0.268802
PRKACB	0.186627	10 cells	8 donors	38 donors	0.600333	6.38936	7.43086	0.00866381	0.268802
AC136603.1	0.00409592	10 cells	8 donors	38 donors	1.28409	0.73938	7.42848	0.00867384	0.268802
ARL6IP5	0.0759683	10 cells	8 donors	38 donors	0.835848	4.28218	7.42445	0.00869088	0.268802
TMED7	0.0462728	10 cells	8 donors	38 donors	1.00408	3.48874	7.42156	0.00870307	0.268802
A2M-AS1	0.00491234	10 cells	8 donors	38 donors	0.992569	0.956632	7.41843	0.00871636	0.268802
AC026202.2	0.0284501	10 cells	8 donors	38 donors	0.933393	3.02614	7.41571	0.0087279	0.268802
RPS12	0.219561	10 cells	8 donors	38 donors	1.29342	5.89134	7.41537	0.00872935	0.268802
AC092691.1	0.0703226	10 cells	8 donors	38 donors	1.27258	5.54809	7.40701	0.00876492	0.269243
LRRC19	0.00503688	10 cells	8 donors	38 donors	1.1949	1.09479	7.40622	0.00876829	0.269243
HIST1H2BJ	0.0042343	10 cells	8 donors	38 donors	1.44335	1.24251	7.39338	0.00882326	0.270551
ARRDC4	0.0244372	10 cells	8 donors	38 donors	1.01244	3.00113	7.38486	0.00885993	0.271183
TCF7L2	0.5602	10 cells	8 donors	38 donors	0.602994	9.39095	7.38061	0.00887828	0.271183
AL355773.1	0.00554887	10 cells	8 donors	38 donors	0.949189	1.42942	7.37445	0.00890498	0.271183
TWF1	0.0276613	10 cells	8 donors	38 donors	0.883607	2.94114	7.37378	0.00890787	0.271183
PDIA6	0.113025	10 cells	8 donors	38 donors	0.863464	5.26033	7.37322	0.00891032	0.271183
AC012409.2	0.11874	10 cells	8 donors	38 donors	0.839316	5.62565	7.37138	0.00891829	0.271183
TIMP4	0.0103367	10 cells	8 donors	38 donors	1.14285	1.76916	7.36048	0.00896578	0.272248
RPL34	0.186212	10 cells	8 donors	38 donors	1.34593	5.5331	7.35472	0.00899097	0.272635
WSCD2	0.0485284	10 cells	8 donors	38 donors	1.26346	4.69078	7.35	0.0090117	0.272747
ARHGAP42	0.646339	10 cells	8 donors	38 donors	0.776266	10.3399	7.34819	0.00901964	0.272747
ARPIN	0.0292665	10 cells	8 donors	38 donors	0.706421	3.30494	7.34228	0.00904567	0.272837
CEBPA	0.0165497	10 cells	8 donors	38 donors	1.33495	2.40481	7.33903	0.00906002	0.272837
SEMA6A	0.0180857	10 cells	8 donors	38 donors	1.1544	2.344	7.33445	0.00908027	0.272837
CFL1	0.0938464	10 cells	8 donors	38 donors	1.09492	4.48446	7.33442	0.00908041	0.272837
NBL1	0.0563051	10 cells	8 donors	38 donors	0.964788	3.97666	7.33054	0.00909761	0.272837
SOD1	0.072924	10 cells	8 donors	38 donors	1.02653	3.94794	7.33026	0.00909882	0.272837
DRAP1	0.0193588	10 cells	8 donors	38 donors	1.05021	2.41357	7.32513	0.00912164	0.272837
AC104126.1	0.00507839	10 cells	8 donors	38 donors	1.19157	1.18738	7.32495	0.00912245	0.272837
CDH18	0.401843	10 cells	8 donors	38 donors	1.33211	10.537	7.31763	0.00915508	0.273439
ESRRA	0.0486252	10 cells	8 donors	38 donors	-0.887661	4.47913	7.31272	0.00917704	0.27355
TSPAN2	0.00348707	10 cells	8 donors	38 donors	1.282	0.789764	7.31121	0.0091838	0.27355
RPS17	0.0491372	10 cells	8 donors	38 donors	1.21857	3.51449	7.30033	0.00923268	0.274631
TFRC	0.114437	10 cells	8 donors	38 donors	0.933499	5.19505	7.29365	0.00926285	0.275041
TSPAN12	0.0111946	10 cells	8 donors	38 donors	1.0794	2.07104	7.29017	0.00927859	0.275041
AL360181.1	0.0218634	10 cells	8 donors	38 donors	-0.928839	3.25098	7.28631	0.00929607	0.275041
ANKH	0.41485	10 cells	8 donors	38 donors	-0.957184	8.7026	7.28151	0.00931789	0.275041
C3AR1	0.0106549	10 cells	8 donors	38 donors	1.36089	1.59537	7.27793	0.00933421	0.275041
TSPYL5	0.0134224	10 cells	8 donors	38 donors	0.894234	2.05212	7.27149	0.00936362	0.275041
RPL22L1	0.0168957	10 cells	8 donors	38 donors	1.04998	2.18849	7.27055	0.00936792	0.275041
AP001628.1	0.0113468	10 cells	8 donors	38 donors	-1.22281	2.39875	7.27026	0.00936922	0.275041
AC020892.2	0.00149446	10 cells	8 donors	38 donors	-1.49301	0.181469	7.26487	0.00939396	0.275041
TTC9	0.0104335	10 cells	8 donors	38 donors	1.04729	2.0449	7.26328	0.00940125	0.275041
AC048380.1	0.00422046	10 cells	8 donors	38 donors	1.15821	0.891157	7.25975	0.00941749	0.275041
SCARB2	0.189727	10 cells	8 donors	38 donors	0.53853	6.243	7.25942	0.00941901	0.275041
COX7A1	0.0439205	10 cells	8 donors	38 donors	1.05874	3.43018	7.25937	0.00941924	0.275041
UQCRB	0.082043	10 cells	8 donors	38 donors	1.12553	4.0798	7.25722	0.00942913	0.275041
ECH1	0.0247554	10 cells	8 donors	38 donors	0.898456	2.71189	7.2542	0.00944306	0.275041
KCNJ15	0.00723705	10 cells	8 donors	38 donors	1.65945	2.08483	7.25318	0.00944774	0.275041
AL513283.1	0.00725089	10 cells	8 donors	38 donors	1.03006	1.40202	7.24797	0.00947185	0.275105
TMX1	0.0581732	10 cells	8 donors	38 donors	0.695382	4.0242	7.24538	0.00948383	0.275105
GLIPR1L1	0.0160239	10 cells	8 donors	38 donors	1.15193	2.15755	7.24455	0.0094877	0.275105
CEP41	0.0332379	10 cells	8 donors	38 donors	0.783747	3.55661	7.23912	0.00951293	0.275133
PRKCSH	0.065687	10 cells	8 donors	38 donors	0.674607	4.22073	7.23893	0.00951382	0.275133
TRDMT1	0.0673752	10 cells	8 donors	38 donors	0.625269	4.56336	7.23355	0.00953884	0.275384
NPEPL1	0.0412221	10 cells	8 donors	38 donors	-0.915747	4.01805	7.23166	0.00954767	0.275384
PSMG2	0.0850734	10 cells	8 donors	38 donors	0.489325	4.84211	7.22784	0.00956554	0.275467
TIMM44	0.0507977	10 cells	8 donors	38 donors	-0.683069	4.35258	7.22445	0.00958139	0.275467
CHCHD2	0.0950641	10 cells	8 donors	38 donors	0.902084	4.41534	7.22297	0.00958835	0.275467
UBL4A	0.0060747	10 cells	8 donors	38 donors	1.27535	1.15684	7.21165	0.00964162	0.276306
RPL36	0.199469	10 cells	8 donors	38 donors	1.33242	5.75948	7.20883	0.00965493	0.276306
WWOX	0.733115	10 cells	8 donors	38 donors	0.865248	11.2638	7.20839	0.00965699	0.276306
PRMT9	0.12011	10 cells	8 donors	38 donors	0.694949	5.3634	7.20604	0.0096681	0.276306
TTLL7-IT1	0.00366696	10 cells	8 donors	38 donors	1.1679	0.686924	7.19311	0.00972949	0.277641
CSRP1	0.0680117	10 cells	8 donors	38 donors	0.878958	4.35159	7.19086	0.00974023	0.277641
FIS1	0.0472276	10 cells	8 donors	38 donors	0.78532	3.68492	7.18532	0.00976666	0.278032
SELE	0.00604702	10 cells	8 donors	38 donors	1.37445	1.3683	7.18039	0.00979029	0.278337
COMMD2	0.040295	10 cells	8 donors	38 donors	0.743444	3.5735	7.17344	0.00982364	0.278337
NR1H2	0.0378873	10 cells	8 donors	38 donors	0.681128	3.61915	7.17229	0.00982921	0.278337
TPT1	0.338633	10 cells	8 donors	38 donors	1.17695	6.64871	7.17105	0.0098352	0.278337
C3orf67	0.0719831	10 cells	8 donors	38 donors	0.934738	4.89732	7.16984	0.00984102	0.278337
PEX12	0.00314113	10 cells	8 donors	38 donors	1.04618	0.540341	7.16127	0.00988241	0.27865
AC092916.1	0.0263883	10 cells	8 donors	38 donors	-1.7225	3.29704	7.1609	0.0098842	0.27865
TMEM132A	0.0128828	10 cells	8 donors	38 donors	1.06257	1.83504	7.15964	0.00989032	0.27865
MLANA	0.0689111	10 cells	8 donors	38 donors	1.46051	3.94504	7.15524	0.00991166	0.278715
HSPA2	0.00657285	10 cells	8 donors	38 donors	1.21911	1.20819	7.14909	0.00994157	0.278715
MARCO	0.0107933	10 cells	8 donors	38 donors	1.57815	1.98025	7.1476	0.00994886	0.278715
RPS3	0.201226	10 cells	8 donors	38 donors	0.966558	5.74771	7.14559	0.00995864	0.278715
AC007336.3	0.0133394	10 cells	8 donors	38 donors	-1.43888	2.34456	7.14523	0.00996042	0.278715
LCP1	0.0389251	10 cells	8 donors	38 donors	1.41153	3.17266	7.14112	0.0099805	0.278715
SERPINA1	0.00697414	10 cells	8 donors	38 donors	1.53991	1.30944	7.13828	0.00999442	0.278715
MAGEH1	0.0136162	10 cells	8 donors	38 donors	1.01479	1.96952	7.13823	0.00999464	0.278715
HDAC7	0.214289	10 cells	8 donors	38 donors	-0.666328	6.88254	7.13112	0.0100296	0.279333
ANKRD44-IT1	0.0117343	10 cells	8 donors	38 donors	0.97596	2.18032	7.12641	0.0100527	0.279622
OSBPL6	0.0447646	10 cells	8 donors	38 donors	-1.43785	4.49329	7.10602	0.0101538	0.282005
KIZ-AS1	0.0183209	10 cells	8 donors	38 donors	0.969831	2.4169	7.10394	0.0101642	0.282005
CES1	0.0486667	10 cells	8 donors	38 donors	0.820998	3.79491	7.09786	0.0101946	0.282111
PML	0.0865679	10 cells	8 donors	38 donors	-0.753212	5.32499	7.09534	0.0102072	0.282111
NXPH2	0.0104889	10 cells	8 donors	38 donors	1.64511	3.21978	7.09502	0.0102088	0.282111
KAZALD1	0.0228182	10 cells	8 donors	38 donors	0.900965	2.99034	7.09042	0.0102319	0.282111
CCL5	0.0146402	10 cells	8 donors	38 donors	1.33319	1.87977	7.09029	0.0102325	0.282111
FABP4	0.00498153	10 cells	8 donors	38 donors	-1.66824	1.34898	7.07167	0.0103266	0.282646
RNH1	0.0789849	10 cells	8 donors	38 donors	0.626042	4.47807	7.07086	0.0103307	0.282646
CDHR5	0.012011	10 cells	8 donors	38 donors	-1.65153	2.01151	7.07032	0.0103334	0.282646
ST6GALNAC5	0.124856	10 cells	8 donors	38 donors	0.882687	6.42331	7.06719	0.0103493	0.282646
PMEL	0.176734	10 cells	8 donors	38 donors	1.58643	5.84266	7.06521	0.0103594	0.282646
RPL15	0.151259	10 cells	8 donors	38 donors	1.24559	5.12744	7.0652	0.0103595	0.282646
ARL17B	0.212587	10 cells	8 donors	38 donors	-1.86042	7.51103	7.06518	0.0103596	0.282646
AKIP1	0.0280073	10 cells	8 donors	38 donors	0.681951	3.17735	7.06483	0.0103613	0.282646
ATP2B1	0.0719692	10 cells	8 donors	38 donors	0.832862	4.19712	7.06346	0.0103683	0.282646
GTF3C6	0.0147785	10 cells	8 donors	38 donors	1.01774	2.02498	7.05526	0.0104102	0.283147
AL122035.1	0.0550459	10 cells	8 donors	38 donors	-0.723772	4.76993	7.05371	0.0104181	0.283147
BANF1	0.0212822	10 cells	8 donors	38 donors	1.17991	2.5366	7.05094	0.0104323	0.283147
C4orf48	0.0355487	10 cells	8 donors	38 donors	1.17797	3.14269	7.04864	0.0104441	0.283147
AP002364.1	0.0019511	10 cells	8 donors	38 donors	1.07454	0.32771	7.04722	0.0104514	0.283147
TACR1	0.0213929	10 cells	8 donors	38 donors	0.994566	2.72893	7.04211	0.0104777	0.283507
CBL	0.158814	10 cells	8 donors	38 donors	0.513757	6.20538	7.03644	0.010507	0.283948
UBN1	0.112735	10 cells	8 donors	38 donors	-0.516442	5.53394	7.03253	0.0105272	0.284129
WFDC2	0.0705301	10 cells	8 donors	38 donors	1.30318	5.05126	7.03012	0.0105397	0.284129
AC002064.1	0.0148754	10 cells	8 donors	38 donors	-1.29887	2.50735	7.01514	0.0106176	0.285878
ENAH	0.180871	10 cells	8 donors	38 donors	0.772856	6.85533	7.00441	0.0106738	0.287039
FOXQ1	0.0361161	10 cells	8 donors	38 donors	1.05776	3.5774	6.99868	0.010704	0.287496
SNURF	0.00577027	10 cells	8 donors	38 donors	1.09449	1.10402	6.98868	0.0107568	0.28856
PRICKLE2-AS3	0.00831638	10 cells	8 donors	38 donors	1.14012	1.36888	6.98413	0.010781	0.288854
TMEM209	0.0563466	10 cells	8 donors	38 donors	0.648757	4.19371	6.96651	0.010875	0.291016
NPIPB9	0.00196494	10 cells	8 donors	38 donors	-1.58915	0.697889	6.95956	0.0109123	0.291656
FSBP	0.00758299	10 cells	8 donors	38 donors	1.09191	1.30934	6.95584	0.0109323	0.291836
SIX2	0.00878686	10 cells	8 donors	38 donors	1.11665	1.78065	6.94502	0.0109908	0.293038
C1GALT1	0.163449	10 cells	8 donors	38 donors	0.791233	6.0278	6.9399	0.0110186	0.293421
SYNJ1	0.312245	10 cells	8 donors	38 donors	0.526896	7.47394	6.93199	0.0110617	0.29421
NFE2L1	0.0836481	10 cells	8 donors	38 donors	0.718777	4.6906	6.92947	0.0110754	0.294218
RGS4	0.00837173	10 cells	8 donors	38 donors	1.34375	1.66324	6.92533	0.011098	0.294462
LINC00840	0.00632377	10 cells	8 donors	38 donors	1.19608	1.49135	6.92205	0.0111161	0.294464
AL133410.1	0.0396447	10 cells	8 donors	38 donors	-0.883938	4.18209	6.9204	0.0111251	0.294464
ZBTB37	0.100848	10 cells	8 donors	38 donors	0.67532	5.11892	6.91557	0.0111516	0.29481
PTMA	0.425838	10 cells	8 donors	38 donors	0.882923	8.17573	6.91302	0.0111657	0.294825
MFAP4	0.073519	10 cells	8 donors	38 donors	0.801325	4.39881	6.90049	0.011235	0.296297
LDLRAD4	0.240386	10 cells	8 donors	38 donors	0.770576	7.43727	6.89459	0.0112677	0.296803
KCNE4	0.196258	10 cells	8 donors	38 donors	-0.869785	7.01252	6.88185	0.0113389	0.297846
NFYC	0.119211	10 cells	8 donors	38 donors	0.499569	5.63692	6.88051	0.0113464	0.297846
ITPKB-AS1	0.00732008	10 cells	8 donors	38 donors	1.1425	1.52084	6.88019	0.0113482	0.297846
NUMBL	0.0741694	10 cells	8 donors	38 donors	-0.772162	5.09594	6.87707	0.0113657	0.297948
C8orf88	0.0205903	10 cells	8 donors	38 donors	0.878725	2.78817	6.87333	0.0113867	0.297953
GZMA	0.00560422	10 cells	8 donors	38 donors	1.37672	0.945598	6.87045	0.0114029	0.297953
ENTPD3-AS1	0.073353	10 cells	8 donors	38 donors	0.705485	4.78838	6.86977	0.0114068	0.297953
UBE2QL1	0.143966	10 cells	8 donors	38 donors	0.890356	5.83285	6.85767	0.0114752	0.299381
EIF2B4	0.0496492	10 cells	8 donors	38 donors	-0.6751	4.36062	6.84538	0.0115452	0.300849
RPL21	0.216212	10 cells	8 donors	38 donors	1.04777	5.73817	6.84025	0.0115745	0.301093
TIMM8B	0.0122047	10 cells	8 donors	38 donors	1.21725	1.79456	6.83722	0.0115918	0.301093
CLDN1	0.0013976	10 cells	8 donors	38 donors	-2.59458	0.768198	6.83651	0.0115959	0.301093
FAHD2A	0.0381917	10 cells	8 donors	38 donors	-0.73974	3.88344	6.8243	0.0116662	0.301681
CDK2AP2	0.0177951	10 cells	8 donors	38 donors	1.17172	2.344	6.82257	0.0116762	0.301681
PPP2R2B	0.0582285	10 cells	8 donors	38 donors	1.0536	4.18498	6.81975	0.0116925	0.301681
AC108463.3	0.00964479	10 cells	8 donors	38 donors	-1.19659	2.15858	6.81887	0.0116976	0.301681
TIMM23B	0.267591	10 cells	8 donors	38 donors	-0.722687	7.48384	6.81701	0.0117083	0.301681
LINC00911	0.0104612	10 cells	8 donors	38 donors	1.05139	1.97718	6.81593	0.0117146	0.301681
CHST1	0.016439	10 cells	8 donors	38 donors	-1.38466	3.23309	6.81486	0.0117208	0.301681
ACTA2	0.0841878	10 cells	8 donors	38 donors	1.04807	4.63179	6.80948	0.0117521	0.301681
ZNF618	0.285538	10 cells	8 donors	38 donors	0.659067	7.47034	6.80823	0.0117593	0.301681
CHTF18	0.00842708	10 cells	8 donors	38 donors	-1.14669	1.84903	6.80787	0.0117614	0.301681
ADIRF	0.0764111	10 cells	8 donors	38 donors	0.973036	4.36307	6.80635	0.0117703	0.301681
NEXMIF	0.0485007	10 cells	8 donors	38 donors	-0.766205	4.95743	6.80256	0.0117924	0.301763
PDE10A	0.0773244	10 cells	8 donors	38 donors	1.02793	4.51798	6.80108	0.0118011	0.301763
RPL11	0.202914	10 cells	8 donors	38 donors	1.11507	5.67834	6.79226	0.0118527	0.302728
BRD3OS	0.0055627	10 cells	8 donors	38 donors	1.25757	1.12095	6.77277	0.0119677	0.30531
MAFB	0.0208671	10 cells	8 donors	38 donors	1.15034	2.43921	6.76436	0.0120178	0.305408
AC010261.2	0.00466326	10 cells	8 donors	38 donors	1.22435	0.87529	6.76406	0.0120195	0.305408
TMEM106C	0.0236761	10 cells	8 donors	38 donors	0.868328	2.93281	6.76292	0.0120263	0.305408
AP000892.1	0.0126614	10 cells	8 donors	38 donors	1.00958	1.98244	6.76241	0.0120293	0.305408
C3orf67-AS1	0.0308716	10 cells	8 donors	38 donors	1.02446	3.74491	6.75809	0.0120551	0.305408
ATOH8	0.13547	10 cells	8 donors	38 donors	0.871684	5.84837	6.75805	0.0120554	0.305408
PLPPR3	0.00410976	10 cells	8 donors	38 donors	1.19153	1.0273	6.75442	0.0120771	0.30543
ST7-AS2	0.0237314	10 cells	8 donors	38 donors	0.962029	2.89715	6.75324	0.0120842	0.30543
C5orf30	0.0119003	10 cells	8 donors	38 donors	0.98502	2.11678	6.74201	0.0121517	0.306781
RRAGA	0.0188606	10 cells	8 donors	38 donors	0.946335	2.34351	6.73923	0.0121685	0.30685
CTSK	0.0574398	10 cells	8 donors	38 donors	0.828882	3.87117	6.73027	0.0122227	0.307862
CYP17A1-AS1	0.00476013	10 cells	8 donors	38 donors	-1.82697	1.42339	6.72089	0.0122797	0.308672
RPL3	0.201046	10 cells	8 donors	38 donors	1.20296	5.72601	6.72034	0.0122831	0.308672
MAP3K1	0.161042	10 cells	8 donors	38 donors	0.52154	6.00491	6.71366	0.0123239	0.309343
HNRNPA0	0.0549213	10 cells	8 donors	38 donors	0.744491	3.78219	6.70683	0.0123657	0.310037
KPNA4	0.202139	10 cells	8 donors	38 donors	0.729043	6.52167	6.70265	0.0123914	0.310325
HLA-DMB	0.0122047	10 cells	8 donors	38 donors	1.28506	1.72574	6.69824	0.0124186	0.31065
SHISA4	0.0100184	10 cells	8 donors	38 donors	1.04359	1.63733	6.6948	0.0124398	0.310825
AC078909.1	0.00211715	10 cells	8 donors	38 donors	-1.54629	0.521175	6.67768	0.0125462	0.313124
SENP5	0.270386	10 cells	8 donors	38 donors	-0.448191	7.11614	6.66545	0.0126226	0.314139
TMEM19	0.0125922	10 cells	8 donors	38 donors	1.02374	1.96985	6.65979	0.0126582	0.314139
COPS7A	0.0242158	10 cells	8 donors	38 donors	0.7177	2.9824	6.65864	0.0126655	0.314139
HSD11B1	0.0444878	10 cells	8 donors	38 donors	-0.936482	4.37812	6.65821	0.0126682	0.314139
TIMP1	0.270123	10 cells	8 donors	38 donors	1.70879	8.34839	6.65749	0.0126727	0.314139
RPL4	0.117993	10 cells	8 donors	38 donors	1.10272	4.73504	6.65569	0.0126841	0.314139
ATP6V1G1	0.0721768	10 cells	8 donors	38 donors	0.770805	4.15957	6.65109	0.0127131	0.314139
MZT2B	0.0443356	10 cells	8 donors	38 donors	0.862492	3.38496	6.64852	0.0127294	0.314139
TNFRSF10B	0.107241	10 cells	8 donors	38 donors	-0.826881	5.55324	6.64848	0.0127296	0.314139
CA1	0.0126891	10 cells	8 donors	38 donors	1.24283	2.27426	6.64835	0.0127305	0.314139
AC131532.1	0.00221401	10 cells	8 donors	38 donors	-1.72065	0.594767	6.64406	0.0127577	0.314454
ATP5MD	0.0627949	10 cells	8 donors	38 donors	0.737455	3.93796	6.6346	0.0128179	0.314746
REXO1	0.0317019	10 cells	8 donors	38 donors	-0.754865	3.67201	6.63113	0.01284	0.314746
ITGA11	0.0222231	10 cells	8 donors	38 donors	-1.39251	3.60021	6.6299	0.0128479	0.314746
CENPA	0.00958944	10 cells	8 donors	38 donors	-1.08866	2.01583	6.62914	0.0128528	0.314746
AC099560.1	0.0594047	10 cells	8 donors	38 donors	-1.48972	5.8079	6.6289	0.0128543	0.314746
FZD7	0.0229427	10 cells	8 donors	38 donors	0.965238	2.71939	6.62866	0.0128559	0.314746
TMEM141	0.00932653	10 cells	8 donors	38 donors	1.10251	1.48298	6.6192	0.0129166	0.315251
CHKB	0.035784	10 cells	8 donors	38 donors	-0.861744	3.85216	6.61734	0.0129285	0.315251
AC005899.5	0.0160931	10 cells	8 donors	38 donors	-0.940249	2.74784	6.61425	0.0129484	0.315251
AC006378.1	0.00211715	10 cells	8 donors	38 donors	1.27651	0.332868	6.61378	0.0129514	0.315251
FAT4	0.103809	10 cells	8 donors	38 donors	0.68851	5.56611	6.61364	0.0129523	0.315251
PLD3	0.191097	10 cells	8 donors	38 donors	0.498735	6.13316	6.61199	0.012963	0.315251
TRHDE-AS1	0.0699213	10 cells	8 donors	38 donors	0.894353	4.85015	6.6078	0.0129901	0.315558
RPS3A	0.177412	10 cells	8 donors	38 donors	1.06222	5.46183	6.60257	0.013024	0.315811
CTNND1	0.309574	10 cells	8 donors	38 donors	0.460529	7.48754	6.59725	0.0130585	0.315811
ARF3	0.02726	10 cells	8 donors	38 donors	0.940863	2.84659	6.59082	0.0131005	0.315811
CD151	0.0542571	10 cells	8 donors	38 donors	0.892068	3.95767	6.58647	0.0131288	0.315811
ANTXR2	0.181549	10 cells	8 donors	38 donors	0.699253	6.45991	6.58529	0.0131366	0.315811
XKR6	0.153445	10 cells	8 donors	38 donors	0.770356	6.03421	6.58331	0.0131496	0.315811
CLCN3	0.174506	10 cells	8 donors	38 donors	0.579642	5.97368	6.57336	0.013215	0.315811
PLXNA4	0.291129	10 cells	8 donors	38 donors	1.01125	8.15969	6.57166	0.0132262	0.315811
FIGN	0.220543	10 cells	8 donors	38 donors	0.823357	7.03125	6.56899	0.0132438	0.315811
POLR2K	0.0146402	10 cells	8 donors	38 donors	0.963375	2.07138	6.56296	0.0132837	0.315811
MATR3.1	0.0894599	10 cells	8 donors	38 donors	0.696224	4.61995	6.56193	0.0132905	0.315811
RPS7	0.112638	10 cells	8 donors	38 donors	1.09613	4.69016	6.56121	0.0132953	0.315811
RPL13A	0.273223	10 cells	8 donors	38 donors	1.08904	6.33421	6.56084	0.0132978	0.315811
LINC00298	0.00516142	10 cells	8 donors	38 donors	1.18946	1.16501	6.55952	0.0133065	0.315811
CABCOCO1	0.0122878	10 cells	8 donors	38 donors	0.999417	2.70859	6.5593	0.013308	0.315811
TOMM22	0.00960328	10 cells	8 donors	38 donors	1.2056	1.56112	6.55927	0.0133082	0.315811
PPIL1	0.0128966	10 cells	8 donors	38 donors	0.951591	2.31747	6.55467	0.0133387	0.315811
DAD1	0.0596399	10 cells	8 donors	38 donors	0.737813	4.2078	6.5541	0.0133426	0.315811
RHBDL2	0.0192757	10 cells	8 donors	38 donors	0.914409	2.83679	6.55225	0.0133549	0.315811
DNAL4	0.00402673	10 cells	8 donors	38 donors	1.06414	0.766681	6.55024	0.0133683	0.315811
NAPEPLD	0.0939571	10 cells	8 donors	38 donors	0.578455	5.13647	6.54947	0.0133734	0.315811
HAPLN2	0.00177121	10 cells	8 donors	38 donors	-1.39985	0.471836	6.54422	0.0134085	0.315811
PHGDH	0.018999	10 cells	8 donors	38 donors	0.898737	2.77162	6.54368	0.0134121	0.315811
RPL22	0.158579	10 cells	8 donors	38 donors	0.950273	5.26869	6.53987	0.0134376	0.315811
PFKFB4	0.0193034	10 cells	8 donors	38 donors	0.927261	2.697	6.53803	0.01345	0.315811
NUDCD2	0.0126475	10 cells	8 donors	38 donors	0.860803	1.96041	6.53757	0.0134531	0.315811
LRRC8C	0.0122186	10 cells	8 donors	38 donors	0.910152	1.80943	6.53444	0.0134741	0.315811
DDTL	0.00166051	10 cells	8 donors	38 donors	-1.51403	0.152101	6.53394	0.0134774	0.315811
AC105383.1	0.0228043	10 cells	8 donors	38 donors	-1.2256	3.76676	6.5335	0.0134805	0.315811
CNTFR	0.13136	10 cells	8 donors	38 donors	0.987436	6.10671	6.53248	0.0134873	0.315811
PRDX2	0.0526935	10 cells	8 donors	38 donors	0.895043	3.59977	6.53009	0.0135034	0.315811
CHCHD1	0.0151798	10 cells	8 donors	38 donors	1.04848	2.08261	6.52547	0.0135346	0.315811
AL139023.1	0.0023939	10 cells	8 donors	38 donors	1.44322	0.652825	6.52477	0.0135393	0.315811
AC006355.2	0.00603318	10 cells	8 donors	38 donors	1.19036	1.04861	6.52452	0.013541	0.315811
C7orf61	0.00947874	10 cells	8 donors	38 donors	-1.12448	2.23779	6.5245	0.0135412	0.315811
SYTL2	0.0430764	10 cells	8 donors	38 donors	0.87393	3.60614	6.52422	0.013543	0.315811
NSG1	0.00853778	10 cells	8 donors	38 donors	1.15585	1.52959	6.52238	0.0135555	0.315811
YIF1A	0.0301106	10 cells	8 donors	38 donors	0.745808	3.40606	6.52016	0.0135705	0.315811
SMIM27	0.00808114	10 cells	8 donors	38 donors	1.02481	1.39755	6.51918	0.0135772	0.315811
AC004982.1	0.00419279	10 cells	8 donors	38 donors	-1.18547	1.08052	6.51901	0.0135783	0.315811
PSME2	0.0285746	10 cells	8 donors	38 donors	0.713571	2.99658	6.51477	0.0136071	0.316145
ACVR2A	0.205239	10 cells	8 donors	38 donors	0.733985	6.87732	6.50914	0.0136454	0.316698
ERGIC3	0.0718585	10 cells	8 donors	38 donors	0.627313	4.41727	6.50359	0.0136834	0.31693
DPYSL2	0.228569	10 cells	8 donors	38 donors	0.593358	6.79077	6.50344	0.0136844	0.31693
BLOC1S4	0.00596399	10 cells	8 donors	38 donors	1.0244	1.09479	6.49485	0.0137433	0.317651
AC011389.1	0.02726	10 cells	8 donors	38 donors	1.10716	2.88917	6.49466	0.0137446	0.317651
AL513318.2	0.00267065	10 cells	8 donors	38 donors	1.28106	0.508564	6.48347	0.0138217	0.318956
C14orf119	0.0189713	10 cells	8 donors	38 donors	0.991849	2.40892	6.48223	0.0138302	0.318956
HBG2	0.0050092	10 cells	8 donors	38 donors	1.26131	1.05463	6.47657	0.0138694	0.319039
PDE4D	0.580805	10 cells	8 donors	38 donors	0.894388	9.88107	6.47564	0.0138759	0.319039
AC005695.2	0.0205073	10 cells	8 donors	38 donors	0.797295	2.70411	6.4724	0.0138984	0.319039
ADAMTS12	0.0675689	10 cells	8 donors	38 donors	0.929186	4.76056	6.47091	0.0139088	0.319039
CD52	0.00693262	10 cells	8 donors	38 donors	1.42311	1.15621	6.46866	0.0139244	0.319039
NDUFA4L2	0.00611621	10 cells	8 donors	38 donors	1.23588	1.05206	6.46765	0.0139314	0.319039
C16orf45	0.269141	10 cells	8 donors	38 donors	-0.915583	7.71369	6.467	0.013936	0.319039
AP001007.1	0.00601934	10 cells	8 donors	38 donors	1.20815	1.14921	6.46281	0.0139652	0.319374
UBE2A	0.0458024	10 cells	8 donors	38 donors	0.691196	3.58788	6.44601	0.0140832	0.321735
NDUFA2	0.0321724	10 cells	8 donors	38 donors	0.976469	3.04539	6.43879	0.0141341	0.322381
SPP1	0.0582839	10 cells	8 donors	38 donors	1.48576	3.67469	6.43783	0.0141409	0.322381
MRPL51	0.0183486	10 cells	8 donors	38 donors	1.12826	2.33692	6.43565	0.0141564	0.322397
VEGFB	0.0517802	10 cells	8 donors	38 donors	0.742936	3.90857	6.4312	0.014188	0.322781
TESMIN	0.0127859	10 cells	8 donors	38 donors	1.09015	2.2	6.42559	0.0142279	0.323145
SLC1A2	0.0283117	10 cells	8 donors	38 donors	1.07771	3.37057	6.4248	0.0142336	0.323145
DUSP12	0.028796	10 cells	8 donors	38 donors	0.687705	3.00191	6.41512	0.0143028	0.324379
AC010096.1	0.00224169	10 cells	8 donors	38 donors	-1.28403	0.604351	6.41232	0.0143228	0.324397
C1orf122	0.0213929	10 cells	8 donors	38 donors	0.892874	2.44951	6.40834	0.0143514	0.324397
FLNB	0.385197	10 cells	8 donors	38 donors	0.717568	8.45049	6.40605	0.0143679	0.324397
AL590385.2	0.0130073	10 cells	8 donors	38 donors	1.11698	2.01123	6.40405	0.0143824	0.324397
C8orf87	0.00229704	10 cells	8 donors	38 donors	1.29799	0.607275	6.39963	0.0144143	0.324397
DNAJB11	0.0355349	10 cells	8 donors	38 donors	0.826799	3.40592	6.39854	0.0144221	0.324397
TRBC2	0.00889756	10 cells	8 donors	38 donors	1.45456	1.22206	6.39829	0.0144239	0.324397
PANCR	0.017892	10 cells	8 donors	38 donors	-0.91999	3.129	6.39683	0.0144345	0.324397
RAN	0.0332932	10 cells	8 donors	38 donors	1.10426	3.01505	6.39249	0.014466	0.324397
CCNY	0.424468	10 cells	8 donors	38 donors	0.501198	8.18581	6.3901	0.0144833	0.324397
LAGE3	0.00586713	10 cells	8 donors	38 donors	1.19787	1.07589	6.38913	0.0144903	0.324397
ARL2	0.0338329	10 cells	8 donors	38 donors	0.956778	3.10941	6.388	0.0144986	0.324397
SLC1A1	0.212365	10 cells	8 donors	38 donors	-1.11994	7.37743	6.38717	0.0145046	0.324397
AC091806.1	0.00582562	10 cells	8 donors	38 donors	-1.33307	1.53347	6.38624	0.0145113	0.324397
RAC2	0.00487083	10 cells	8 donors	38 donors	1.27952	0.964332	6.3828	0.0145364	0.324627
SLC24A5	0.010738	10 cells	8 donors	38 donors	1.09384	1.56179	6.38031	0.0145546	0.324701
PLOD2	0.29921	10 cells	8 donors	38 donors	0.657892	7.74001	6.37781	0.0145729	0.324777
IZUMO4	0.010987	10 cells	8 donors	38 donors	-1.08407	2.20378	6.37065	0.0146253	0.325613
POLG	0.0407655	10 cells	8 donors	38 donors	-0.686977	4.04241	6.36316	0.0146804	0.326215
SLIT3	0.59413	10 cells	8 donors	38 donors	0.933037	10.3311	6.36292	0.0146821	0.326215
ANGPT1	0.547179	10 cells	8 donors	38 donors	1.11684	10.3926	6.35138	0.0147675	0.327308
BTD	0.0258348	10 cells	8 donors	38 donors	0.810716	3.103	6.35028	0.0147756	0.327308
METTL4	0.0670154	10 cells	8 donors	38 donors	0.627901	4.30518	6.35019	0.0147762	0.327308
IGHA1	0.0348015	10 cells	8 donors	38 donors	-2.27604	3.20689	6.34342	0.0148266	0.32809
EIF4G2	0.162702	10 cells	8 donors	38 donors	0.532348	5.68636	6.33976	0.0148539	0.328363
TVP23A	0.0401428	10 cells	8 donors	38 donors	0.657087	4.05578	6.33394	0.0148974	0.328899
CXCL13	0.0065175	10 cells	8 donors	38 donors	1.06113	1.58433	6.33118	0.014918	0.328899
AC021224.1	0.001619	10 cells	8 donors	38 donors	-1.32967	0.350221	6.32917	0.0149331	0.328899
MPP7	0.123736	10 cells	8 donors	38 donors	0.773181	5.73294	6.32848	0.0149383	0.328899
TTC21B-AS1	0.00448337	10 cells	8 donors	38 donors	1.1113	0.879718	6.3238	0.0149735	0.329341
CD81-AS1	0.0176983	10 cells	8 donors	38 donors	-0.827403	2.93339	6.30955	0.0150811	0.331232
MTFMT	0.102163	10 cells	8 donors	38 donors	-0.436364	5.51465	6.30841	0.0150897	0.331232
MAFK	0.052652	10 cells	8 donors	38 donors	-0.620353	4.20331	6.3033	0.0151285	0.331751
CST3	0.229427	10 cells	8 donors	38 donors	1.47129	6.21626	6.30121	0.0151445	0.331767
PPIC	0.018999	10 cells	8 donors	38 donors	0.80378	2.54429	6.29433	0.015197	0.332584
RNF145	0.321475	10 cells	8 donors	38 donors	0.535547	7.27525	6.29085	0.0152236	0.332834
DCBLD2	0.162038	10 cells	8 donors	38 donors	-0.46587	6.38531	6.28688	0.0152541	0.333167
PSMG4	0.094566	10 cells	8 donors	38 donors	-0.593018	5.46056	6.28313	0.0152828	0.333189
ZBTB20-AS2	0.00856546	10 cells	8 donors	38 donors	1.21219	1.40022	6.28176	0.0152934	0.333189
EMP3	0.0482655	10 cells	8 donors	38 donors	0.832351	3.88051	6.2808	0.0153008	0.333189
NT5DC1	0.360358	10 cells	8 donors	38 donors	0.684984	7.97229	6.27529	0.0153433	0.333208
RPA3	0.0214482	10 cells	8 donors	38 donors	0.935545	2.52388	6.2751	0.0153448	0.333208
ECEL1	0.00397138	10 cells	8 donors	38 donors	-2.23857	1.59937	6.27313	0.01536	0.333208
SPON1	0.0634038	10 cells	8 donors	38 donors	-1.20198	5.35574	6.27214	0.0153676	0.333208
DCHS2	0.0284224	10 cells	8 donors	38 donors	0.852704	3.5608	6.26885	0.0153931	0.333208
AC012313.8	0.00114852	10 cells	8 donors	38 donors	-1.42593	0.15881	6.26706	0.015407	0.333208
SYT6	0.00422046	10 cells	8 donors	38 donors	1.24256	1.24163	6.26688	0.0154084	0.333208
AC138627.1	0.0444878	10 cells	8 donors	38 donors	0.71082	4.22939	6.25325	0.0155145	0.334086
MMRN2	0.0128551	10 cells	8 donors	38 donors	0.941151	1.86523	6.25203	0.015524	0.334086
LINC02080	0.00496769	10 cells	8 donors	38 donors	-1.48146	1.60493	6.252	0.0155243	0.334086
C6orf120	0.00907745	10 cells	8 donors	38 donors	1.12259	1.45755	6.25055	0.0155356	0.334086
ZNF343	0.0202997	10 cells	8 donors	38 donors	-0.778867	3.15726	6.24875	0.0155497	0.334086
VWCE	0.0233578	10 cells	8 donors	38 donors	-0.955794	3.43392	6.24724	0.0155616	0.334086
RSPO3	0.125258	10 cells	8 donors	38 donors	0.881036	6.18303	6.24476	0.015581	0.334086
TP53TG1	0.0121909	10 cells	8 donors	38 donors	0.929954	2.02288	6.24446	0.0155834	0.334086
SPDYE2	0.016951	10 cells	8 donors	38 donors	1.10001	2.35177	6.24406	0.0155865	0.334086
LRPAP1	0.0446815	10 cells	8 donors	38 donors	0.66683	3.66556	6.22834	0.0157105	0.336414
TNFRSF1A	0.2179	10 cells	8 donors	38 donors	0.475805	6.55641	6.22506	0.0157365	0.336641
WEE1	0.0553365	10 cells	8 donors	38 donors	0.645225	4.56465	6.21958	0.01578	0.337241
AL034550.2	0.001619	10 cells	8 donors	38 donors	1.38248	0.281846	6.21243	0.015837	0.337921
LINC01322	0.03851	10 cells	8 donors	38 donors	0.845883	3.67998	6.20693	0.015881	0.337921
MEOX2	0.0122601	10 cells	8 donors	38 donors	-2.36774	3.97148	6.20465	0.0158993	0.337921
CITED1	0.016356	10 cells	8 donors	38 donors	1.24377	1.99388	6.20443	0.0159011	0.337921
RTRAF	0.0537867	10 cells	8 donors	38 donors	0.721043	3.94599	6.20392	0.0159051	0.337921
NACA	0.156005	10 cells	8 donors	38 donors	0.896462	5.21626	6.20389	0.0159053	0.337921
ZBTB7C	0.228583	10 cells	8 donors	38 donors	0.769991	7.5589	6.20207	0.01592	0.337921
SSR4	0.0683438	10 cells	8 donors	38 donors	0.867968	4.16098	6.19838	0.0159496	0.33819
PLEKHO2	0.0161346	10 cells	8 donors	38 donors	0.956362	2.18527	6.19296	0.0159934	0.33819
PRR16	0.0920337	10 cells	8 donors	38 donors	0.636879	5.91375	6.19012	0.0160163	0.33819
AP003555.2	0.00280903	10 cells	8 donors	38 donors	-1.81549	0.920288	6.18883	0.0160267	0.33819
AL008729.2	0.00298892	10 cells	8 donors	38 donors	1.02758	0.51002	6.18845	0.0160298	0.33819
SAP18	0.0369463	10 cells	8 donors	38 donors	0.979061	3.15639	6.18781	0.016035	0.33819
KCNMB4	0.0373199	10 cells	8 donors	38 donors	0.837946	3.43004	6.18649	0.0160456	0.33819
SLC25A20	0.0690357	10 cells	8 donors	38 donors	0.709663	4.93406	6.18516	0.0160564	0.33819
PALM2	0.0323661	10 cells	8 donors	38 donors	0.799478	3.58218	6.18173	0.0160842	0.338217
PPP1R14B	0.0134501	10 cells	8 donors	38 donors	0.831532	2.14127	6.18016	0.016097	0.338217
TMEM70	0.012523	10 cells	8 donors	38 donors	0.873485	2.03451	6.17929	0.0161041	0.338217
LSP1	0.0702395	10 cells	8 donors	38 donors	-0.889409	5.0119	6.17514	0.0161378	0.3386
ACAP2	0.496381	10 cells	8 donors	38 donors	0.487163	8.75933	6.17063	0.0161747	0.339048
AC103736.1	0.00286438	10 cells	8 donors	38 donors	0.897166	0.772882	6.16454	0.0162245	0.339501
AC002553.1	0.00687727	10 cells	8 donors	38 donors	-1.10183	1.64825	6.16419	0.0162274	0.339501
UPF3B	0.134695	10 cells	8 donors	38 donors	-0.528564	6.03925	6.16025	0.0162597	0.339542
CERS2	0.0432563	10 cells	8 donors	38 donors	0.602091	3.63482	6.16017	0.0162604	0.339542
MSX1	0.0064068	10 cells	8 donors	38 donors	0.952325	1.28326	6.15639	0.0162915	0.339576
JMJD8	0.0165913	10 cells	8 donors	38 donors	0.859761	2.45115	6.15571	0.0162971	0.339576
TSPAN31	0.0393402	10 cells	8 donors	38 donors	0.785166	3.41784	6.15266	0.0163222	0.339576
IGSF8	0.0160793	10 cells	8 donors	38 donors	0.921249	2.09904	6.15242	0.0163241	0.339576
TBC1D29	0.0041236	10 cells	8 donors	38 donors	-1.48374	1.34292	6.14758	0.0163641	0.340084
SSR2	0.0511298	10 cells	8 donors	38 donors	0.766991	3.91969	6.1399	0.0164278	0.340125
RPS9	0.262762	10 cells	8 donors	38 donors	0.967868	6.33005	6.13974	0.0164291	0.340125
SH3BGRL3	0.0487913	10 cells	8 donors	38 donors	1.14121	3.57813	6.13722	0.0164501	0.340125
TLE3	0.0852671	10 cells	8 donors	38 donors	0.619969	4.73237	6.13648	0.0164562	0.340125
NFKB2	0.0359362	10 cells	8 donors	38 donors	-1.21503	4.14218	6.13646	0.0164564	0.340125
F13A1	0.127984	10 cells	8 donors	38 donors	1.46693	5.47423	6.13609	0.0164594	0.340125
B3GALT5	0.0212407	10 cells	8 donors	38 donors	0.986449	2.68605	6.13366	0.0164797	0.340222
MRPL34	0.0159547	10 cells	8 donors	38 donors	0.990176	2.17272	6.13028	0.0165078	0.340482
LRRC4C	0.182697	10 cells	8 donors	38 donors	0.816568	6.74453	6.1267	0.0165378	0.340778
DAZAP2	0.076674	10 cells	8 donors	38 donors	0.757748	4.26528	6.12383	0.0165618	0.340952
KBTBD7	0.00680809	10 cells	8 donors	38 donors	0.948815	1.26334	6.11706	0.0166186	0.341799
CD34	0.00859313	10 cells	8 donors	38 donors	1.08961	1.60432	6.1122	0.0166595	0.342319
COL5A3	0.0453734	10 cells	8 donors	38 donors	-1.1269	4.69961	6.10752	0.016699	0.342584
HLTF	0.120124	10 cells	8 donors	38 donors	0.647744	5.42389	6.10175	0.0167478	0.342584
AC007191.1	0.00426197	10 cells	8 donors	38 donors	1.03504	1.08797	6.09953	0.0167667	0.342584
MCM2	0.0022832	10 cells	8 donors	38 donors	1.37521	0.582801	6.09931	0.0167686	0.342584
CXXC4	0.01244	10 cells	8 donors	38 donors	1.11915	2.05841	6.09905	0.0167708	0.342584
AQP8	0.00153597	10 cells	8 donors	38 donors	-1.70777	0.444864	6.09848	0.0167756	0.342584
SF3B5	0.0222093	10 cells	8 donors	38 donors	1.0122	2.54117	6.09771	0.0167821	0.342584
EML3	0.0862219	10 cells	8 donors	38 donors	-0.838519	5.36185	6.09581	0.0167983	0.342595
PTMS	0.054437	10 cells	8 donors	38 donors	0.776958	3.95007	6.09197	0.016831	0.342724
COX4I1	0.0835651	10 cells	8 donors	38 donors	1.08293	4.28916	6.08985	0.0168491	0.342724
GALNT5	0.017463	10 cells	8 donors	38 donors	0.996557	2.61421	6.08783	0.0168663	0.342724
TMEM196	0.00816417	10 cells	8 donors	38 donors	-2.17428	3.04799	6.08611	0.016881	0.342724
AC108471.2	0.00716786	10 cells	8 donors	38 donors	0.958203	1.53988	6.08587	0.0168831	0.342724
MORN2	0.0124123	10 cells	8 donors	38 donors	0.856648	1.90037	6.08338	0.0169044	0.342839
AL354740.1	0.0360054	10 cells	8 donors	38 donors	-0.891722	4.46268	6.07936	0.0169388	0.343219
VASN	0.159021	10 cells	8 donors	38 donors	1.06879	6.61379	6.06203	0.0170882	0.345673
AREG	0.00626842	10 cells	8 donors	38 donors	1.46173	1.02627	6.06165	0.0170916	0.345673
AC009716.1	0.00315497	10 cells	8 donors	38 donors	1.1085	0.594474	6.05579	0.0171424	0.345673
H19	0.0502027	10 cells	8 donors	38 donors	1.14667	4.87971	6.05329	0.0171641	0.345673
CD86	0.0132979	10 cells	8 donors	38 donors	1.22882	1.86201	6.05221	0.0171735	0.345673
SLC39A9	0.127029	10 cells	8 donors	38 donors	0.483483	5.61102	6.05151	0.0171796	0.345673
DNAH9	0.0504103	10 cells	8 donors	38 donors	0.807379	4.39894	6.05133	0.0171812	0.345673
PSENEN	0.0088007	10 cells	8 donors	38 donors	1.18138	1.40431	6.04788	0.0172113	0.345673
C4orf47	0.0191789	10 cells	8 donors	38 donors	0.8145	2.82898	6.04776	0.0172123	0.345673
TUBG1	0.00754148	10 cells	8 donors	38 donors	0.940333	1.43368	6.0455	0.017232	0.345673
ZBTB20-AS5	0.0546584	10 cells	8 donors	38 donors	1.01514	3.81789	6.04529	0.0172338	0.345673
GSTP1	0.118104	10 cells	8 donors	38 donors	1.09169	4.76843	6.04334	0.0172509	0.345677
PLCG1	0.0927256	10 cells	8 donors	38 donors	-0.527124	5.19044	6.03984	0.0172815	0.345677
CAPG	0.0118865	10 cells	8 donors	38 donors	0.995334	2.11928	6.03873	0.0172913	0.345677
BCR	0.137629	10 cells	8 donors	38 donors	-0.827264	6.27041	6.03629	0.0173128	0.345677
FBXL7	0.688876	10 cells	8 donors	38 donors	0.628499	10.8063	6.03578	0.0173172	0.345677
EPHA4	0.031951	10 cells	8 donors	38 donors	1.16851	3.7654	6.03444	0.0173289	0.345677
EIF5A	0.0331687	10 cells	8 donors	38 donors	1.00334	3.03702	6.02636	0.0174002	0.346728
CCDC167	0.00716786	10 cells	8 donors	38 donors	1.14176	1.35823	6.02487	0.0174133	0.346728
KCTD10	0.0906638	10 cells	8 donors	38 donors	0.720617	4.94544	6.02258	0.0174336	0.346815
CP	0.481783	10 cells	8 donors	38 donors	0.851857	8.92073	6.01926	0.0174629	0.346937
SPOPL	0.201115	10 cells	8 donors	38 donors	0.675784	6.66475	6.01607	0.0174913	0.346937
SGO1-AS1	0.109455	10 cells	8 donors	38 donors	0.717571	6.21821	6.0143	0.017507	0.346937
CD8A	0.00803963	10 cells	8 donors	38 donors	1.26192	1.32814	6.01423	0.0175076	0.346937
LRRC32	0.0613973	10 cells	8 donors	38 donors	0.767349	4.20899	6.01154	0.0175315	0.346937
AC104827.1	0.0383024	10 cells	8 donors	38 donors	0.923267	3.51251	6.01116	0.0175349	0.346937
NUDT1	0.00318264	10 cells	8 donors	38 donors	1.22338	0.693781	6.00699	0.0175721	0.347358
SPIN1	0.318444	10 cells	8 donors	38 donors	0.482603	7.42439	6.00145	0.0176216	0.347807
RTL8A	0.0102952	10 cells	8 donors	38 donors	0.956685	1.57366	6.00089	0.0176266	0.347807
AC022872.1	0.023427	10 cells	8 donors	38 donors	0.927336	2.79476	5.99743	0.0176576	0.348092
PRKG1-AS1	0.00672506	10 cells	8 donors	38 donors	1.11174	1.32173	5.99573	0.0176729	0.348092
VNN2	0.0115267	10 cells	8 donors	38 donors	1.13754	1.91281	5.99265	0.0177005	0.348134
MAGEA11	0.000678041	10 cells	8 donors	38 donors	-1.83035	-0.0276024	5.98713	0.0177503	0.348134
ZMYND10	0.00297508	10 cells	8 donors	38 donors	-1.45602	0.745977	5.9865	0.0177559	0.348134
AC139720.1	0.0138099	10 cells	8 donors	38 donors	1.03319	2.10239	5.98621	0.0177585	0.348134
AC009313.1	0.00417895	10 cells	8 donors	38 donors	1.36519	1.05313	5.98274	0.0177899	0.348134
PPP1R11	0.0109178	10 cells	8 donors	38 donors	0.986793	1.71109	5.98241	0.0177928	0.348134
CHRM3	0.463074	10 cells	8 donors	38 donors	0.728081	9.85412	5.98226	0.0177942	0.348134
HSD17B10	0.0112223	10 cells	8 donors	38 donors	1.06838	1.81948	5.98136	0.0178024	0.348134
AC090971.2	0.00932653	10 cells	8 donors	38 donors	1.02815	1.57004	5.97748	0.0178375	0.348508
RGS19	0.00448337	10 cells	8 donors	38 donors	1.09252	0.881627	5.97544	0.017856	0.348559
PAFAH1B2	0.136978	10 cells	8 donors	38 donors	0.382046	5.72373	5.97055	0.0179005	0.349115
ZNF532	0.358338	10 cells	8 donors	38 donors	0.489801	7.91203	5.95508	0.0180418	0.351558
NR3C2	0.266373	10 cells	8 donors	38 donors	0.649481	7.27026	5.94633	0.0181223	0.352812
AL356275.1	0.00257379	10 cells	8 donors	38 donors	1.06442	0.529494	5.9351	0.0182261	0.354313
SMIM1	0.00345939	10 cells	8 donors	38 donors	1.14643	0.626535	5.93449	0.0182318	0.354313
CALM2	0.11077	10 cells	8 donors	38 donors	0.737499	4.82493	5.92263	0.0183422	0.356141
TMTC2	0.158233	10 cells	8 donors	38 donors	0.978779	6.39158	5.91806	0.018385	0.356484
FAM199X	0.0649813	10 cells	8 donors	38 donors	0.646929	4.30979	5.91444	0.0184189	0.356484
C8orf59	0.0542433	10 cells	8 donors	38 donors	0.670307	3.8976	5.91434	0.0184198	0.356484
THAP2	0.0151383	10 cells	8 donors	38 donors	0.824395	2.46545	5.91378	0.0184251	0.356484
YWHAZ	0.23993	10 cells	8 donors	38 donors	0.558878	6.58606	5.90872	0.0184726	0.35699
TMEM273	0.00945106	10 cells	8 donors	38 donors	1.06176	1.3927	5.90711	0.0184878	0.35699
LSAMP	0.181577	10 cells	8 donors	38 donors	1.02578	7.47736	5.90454	0.018512	0.35699
KIF3A	0.124372	10 cells	8 donors	38 donors	0.514957	5.44258	5.9025	0.0185313	0.35699
ABHD13	0.0454426	10 cells	8 donors	38 donors	0.655477	3.71486	5.90075	0.0185478	0.35699
SYCP2L	0.0339989	10 cells	8 donors	38 donors	-0.763098	4.11058	5.89857	0.0185684	0.35699
GALK2	0.236207	10 cells	8 donors	38 donors	0.575683	6.77335	5.89401	0.0186116	0.35699
C4orf3	0.0468264	10 cells	8 donors	38 donors	0.959769	3.52972	5.89245	0.0186265	0.35699
NORAD	0.150331	10 cells	8 donors	38 donors	0.727215	5.3273	5.89083	0.0186418	0.35699
LINC02306	0.0235239	10 cells	8 donors	38 donors	1.03186	3.95244	5.88917	0.0186576	0.35699
TRPC3	0.0748613	10 cells	8 donors	38 donors	-0.764654	5.06773	5.88738	0.0186746	0.35699
AP001439.1	0.00701565	10 cells	8 donors	38 donors	1.0484	1.56056	5.88658	0.0186823	0.35699
AC093668.2	0.0345524	10 cells	8 donors	38 donors	-0.86517	4.04154	5.88549	0.0186926	0.35699
PRNP	0.132841	10 cells	8 donors	38 donors	0.828189	5.03799	5.88515	0.0186959	0.35699
PRLR	0.0263191	10 cells	8 donors	38 donors	0.985244	3.85445	5.88431	0.0187038	0.35699
OPA1-AS1	0.00553503	10 cells	8 donors	38 donors	1.16318	0.964871	5.88341	0.0187124	0.35699
AC211433.1	0.053247	10 cells	8 donors	38 donors	0.777365	3.96221	5.8755	0.0187881	0.3571
ANKRD30BL	0.0576058	10 cells	8 donors	38 donors	-1.16399	4.64482	5.87548	0.0187882	0.3571
ADAMTSL4-AS1	0.124414	10 cells	8 donors	38 donors	-0.973001	6.29107	5.87314	0.0188107	0.3571
SAC3D1	0.00291973	10 cells	8 donors	38 donors	1.09322	0.656308	5.87301	0.0188119	0.3571
LINS1	0.0302074	10 cells	8 donors	38 donors	0.713491	3.32721	5.87207	0.0188209	0.3571
EGF	0.0149999	10 cells	8 donors	38 donors	0.846244	2.64604	5.87104	0.0188309	0.3571
ASAH1	0.123168	10 cells	8 donors	38 donors	0.809902	4.89515	5.87028	0.0188381	0.3571
MBNL3	0.0721768	10 cells	8 donors	38 donors	0.725309	5.15836	5.86647	0.0188748	0.3571
BRK1	0.0534961	10 cells	8 donors	38 donors	0.67574	4.0185	5.86476	0.0188912	0.3571
TSHZ1	0.13237	10 cells	8 donors	38 donors	0.605983	5.81513	5.86425	0.0188962	0.3571
AC008056.2	0.00476013	10 cells	8 donors	38 donors	1.14067	0.929999	5.86202	0.0189177	0.3571
PTRHD1	0.00431732	10 cells	8 donors	38 donors	1.12653	0.820252	5.86081	0.0189294	0.3571
AC010260.1	0.00477396	10 cells	8 donors	38 donors	0.994428	1.05228	5.86069	0.0189305	0.3571
CORO1B	0.0153735	10 cells	8 donors	38 donors	0.900286	2.21561	5.85265	0.0190084	0.35826
CLDN5	0.0291004	10 cells	8 donors	38 donors	1.2692	3.07345	5.84256	0.0191066	0.359404
IGHG4	0.00927117	10 cells	8 donors	38 donors	-2.7389	2.11125	5.83946	0.0191368	0.359404
ATF7IP2	0.200285	10 cells	8 donors	38 donors	0.425801	6.51714	5.83897	0.0191416	0.359404
CXADR	0.0138929	10 cells	8 donors	38 donors	0.969876	2.33212	5.8377	0.019154	0.359404
RHAG	0.00229704	10 cells	8 donors	38 donors	1.39568	0.652488	5.83675	0.0191633	0.359404
FPR1	0.012011	10 cells	8 donors	38 donors	1.2153	1.93454	5.83468	0.0191836	0.359404
TMEM184C	0.0643447	10 cells	8 donors	38 donors	0.574168	4.30315	5.83462	0.0191842	0.359404
ZNF276	0.0482516	10 cells	8 donors	38 donors	-0.586563	4.34454	5.82984	0.019231	0.359746
C20orf27	0.00734775	10 cells	8 donors	38 donors	1.0822	1.30279	5.8294	0.0192354	0.359746
AL357054.2	0.0691879	10 cells	8 donors	38 donors	0.802877	4.95185	5.82649	0.019264	0.359974
ARHGAP5-AS1	0.00298892	10 cells	8 donors	38 donors	1.12713	0.5439	5.82014	0.0193266	0.360609
PRAF2	0.0147509	10 cells	8 donors	38 donors	0.947571	2.1144	5.8197	0.019331	0.360609
GLA	0.0141005	10 cells	8 donors	38 donors	0.971318	2.0776	5.81768	0.0193509	0.360672
LIPA	0.0794277	10 cells	8 donors	38 donors	0.550182	4.98423	5.80653	0.0194615	0.362062
AC004160.1	0.0827487	10 cells	8 donors	38 donors	0.75286	5.41596	5.80583	0.0194684	0.362062
BUD31	0.0169095	10 cells	8 donors	38 donors	1.01128	2.16034	5.80243	0.0195024	0.362062
ATXN1	0.471377	10 cells	8 donors	38 donors	0.559609	8.41997	5.80225	0.0195041	0.362062
TMED2	0.0511714	10 cells	8 donors	38 donors	0.791099	3.95422	5.80184	0.0195083	0.362062
AL121906.2	0.00120387	10 cells	8 donors	38 donors	-1.32475	0.0226793	5.79404	0.0195862	0.3632
CCT7	0.0299445	10 cells	8 donors	38 donors	0.909288	3.01896	5.78828	0.0196439	0.363814
HRC	0.00528595	10 cells	8 donors	38 donors	1.00181	1.32164	5.78742	0.0196526	0.363814
RACGAP1	0.0107795	10 cells	8 donors	38 donors	0.980209	1.98074	5.78331	0.019694	0.364069
ITGAM	0.0161761	10 cells	8 donors	38 donors	1.17244	2.24901	5.78275	0.0196996	0.364069
TRIM6	0.00774904	10 cells	8 donors	38 donors	0.905882	1.58592	5.77929	0.0197345	0.364242
AC020978.9	0.00856546	10 cells	8 donors	38 donors	-0.925667	1.82847	5.77851	0.0197424	0.364242
RPL10A	0.113911	10 cells	8 donors	38 donors	0.978102	4.80883	5.77484	0.0197795	0.364602
MRPS12	0.00571492	10 cells	8 donors	38 donors	1.09889	1.08855	5.77329	0.0197952	0.364602
TMEM150C	0.0719	10 cells	8 donors	38 donors	0.617236	4.90891	5.77115	0.0198169	0.364694
LRIT3	0.0198708	10 cells	8 donors	38 donors	-1.47072	2.58738	5.7665	0.0198641	0.364939
ITGA2	0.0447922	10 cells	8 donors	38 donors	-1.16483	4.74787	5.76586	0.0198707	0.364939
PLK5	0.0111116	10 cells	8 donors	38 donors	-1.25143	2.30638	5.76491	0.0198803	0.364939
TMEM54	0.0089114	10 cells	8 donors	38 donors	0.99011	1.53388	5.7581	0.0199498	0.365421
Z97200.1	0.0847136	10 cells	8 donors	38 donors	-0.987691	5.48878	5.75561	0.0199752	0.365421
AL391704.2	0.00399906	10 cells	8 donors	38 donors	1.41348	1.25282	5.75266	0.0200053	0.365421
AC109462.1	0.0167435	10 cells	8 donors	38 donors	0.928574	2.80896	5.75164	0.0200158	0.365421
FKBP7	0.0207425	10 cells	8 donors	38 donors	0.819834	2.58759	5.75137	0.0200186	0.365421
AC015813.6	0.0111531	10 cells	8 donors	38 donors	0.747158	1.95622	5.75113	0.0200211	0.365421
BLOC1S1	0.0458854	10 cells	8 donors	38 donors	0.922268	3.45122	5.74811	0.020052	0.365421
PPT2	0.00744462	10 cells	8 donors	38 donors	0.994784	1.32147	5.74373	0.0200971	0.365421
AC007496.3	0.00769369	10 cells	8 donors	38 donors	0.932447	1.54378	5.73961	0.0201396	0.365421
COTL1	0.114257	10 cells	8 donors	38 donors	0.730507	5.27949	5.73938	0.0201419	0.365421
RCN1	0.0511714	10 cells	8 donors	38 donors	0.786983	3.75788	5.73624	0.0201743	0.365421
AC079950.1	0.0102952	10 cells	8 donors	38 donors	0.858452	2.42881	5.73401	0.0201974	0.365421
HEYL	0.0185285	10 cells	8 donors	38 donors	-1.56279	3.37572	5.73345	0.0202032	0.365421
PRKCA-AS1	0.0239252	10 cells	8 donors	38 donors	0.971299	2.84357	5.73244	0.0202137	0.365421
AC012510.1	0.00363928	10 cells	8 donors	38 donors	-1.32429	0.967109	5.73204	0.0202178	0.365421
PCK1	0.00844092	10 cells	8 donors	38 donors	1.39784	2.56821	5.7304	0.0202348	0.365421
VAMP3	0.0319786	10 cells	8 donors	38 donors	0.681208	3.15496	5.72998	0.0202392	0.365421
PTGS1	0.00343172	10 cells	8 donors	38 donors	1.03229	0.656294	5.72855	0.0202541	0.365421
MYH9	0.216406	10 cells	8 donors	38 donors	0.542065	6.52732	5.72797	0.0202601	0.365421
SPI1	0.0176014	10 cells	8 donors	38 donors	1.14255	2.40946	5.72653	0.0202751	0.365421
TSEN34	0.0174215	10 cells	8 donors	38 donors	0.90412	2.40249	5.72625	0.0202779	0.365421
ZNF576	0.00554887	10 cells	8 donors	38 donors	0.927439	1.14702	5.72468	0.0202942	0.365421
FBXL14	0.0177259	10 cells	8 donors	38 donors	0.703308	2.46532	5.72367	0.0203048	0.365421
OSTF1	0.160419	10 cells	8 donors	38 donors	0.638986	6.12067	5.72337	0.0203079	0.365421
AC127024.6	0.00506455	10 cells	8 donors	38 donors	-1.20351	1.33278	5.72179	0.0203244	0.365421
MEA1	0.00801196	10 cells	8 donors	38 donors	1.05363	1.32844	5.7179	0.0203649	0.365848
GLI3	0.302282	10 cells	8 donors	38 donors	0.578301	7.55389	5.70642	0.0204852	0.367707
AC011676.5	0.00682192	10 cells	8 donors	38 donors	-1.29365	1.63704	5.70296	0.0205216	0.368059
CD164	0.146305	10 cells	8 donors	38 donors	0.604194	5.36615	5.70056	0.0205469	0.36821
CEACAM1	0.102855	10 cells	8 donors	38 donors	-0.936708	5.97277	5.69539	0.0206015	0.368343
TXLNG	0.260741	10 cells	8 donors	38 donors	-0.650158	7.05406	5.69533	0.020602	0.368343
LINC02241	0.0190128	10 cells	8 donors	38 donors	0.948633	2.91662	5.69507	0.0206048	0.368343
ATP1B2	0.0291558	10 cells	8 donors	38 donors	1.06086	2.56172	5.69075	0.0206505	0.368472
ANP32A	0.13648	10 cells	8 donors	38 donors	0.568194	5.54516	5.68942	0.0206646	0.368472
SPHK1	0.0214067	10 cells	8 donors	38 donors	-1.54344	3.60812	5.68805	0.0206791	0.368472
SLC17A8	0.00732008	10 cells	8 donors	38 donors	1.32585	2.05251	5.68753	0.0206847	0.368472
OPN3	0.00870383	10 cells	8 donors	38 donors	1.02883	1.56114	5.68351	0.0207275	0.368472
CYP39A1	0.175959	10 cells	8 donors	38 donors	0.729152	6.67931	5.68337	0.0207289	0.368472
AC016251.2	0.0115405	10 cells	8 donors	38 donors	0.959786	2.05021	5.68327	0.02073	0.368472
NXT1	0.0153597	10 cells	8 donors	38 donors	1.06563	2.17078	5.68168	0.0207469	0.368472
CRIPT	0.0369048	10 cells	8 donors	38 donors	0.600263	3.45508	5.67981	0.0207668	0.368527
ADAMTS15	0.156738	10 cells	8 donors	38 donors	0.949752	6.56263	5.66476	0.020928	0.370969
C1QTNF12	0.00374998	10 cells	8 donors	38 donors	-1.48828	1.10227	5.66244	0.0209529	0.370969
LMBR1L	0.147813	10 cells	8 donors	38 donors	-0.532389	6.04572	5.66141	0.020964	0.370969
GIGYF1	0.107421	10 cells	8 donors	38 donors	-0.586225	5.52197	5.66064	0.0209723	0.370969
DMTF1	0.334842	10 cells	8 donors	38 donors	0.477611	7.34527	5.65644	0.0210176	0.371469
UBE2T	0.00315497	10 cells	8 donors	38 donors	1.16086	0.649795	5.65214	0.0210641	0.371515
RFX8	0.0261253	10 cells	8 donors	38 donors	-0.980839	3.75086	5.65211	0.0210645	0.371515
PTPN7	0.00994922	10 cells	8 donors	38 donors	0.933452	1.59874	5.65149	0.0210711	0.371515
ATF7	0.0354519	10 cells	8 donors	38 donors	0.614088	3.4064	5.6475	0.0211144	0.371978
SHC4	0.0211023	10 cells	8 donors	38 donors	0.993231	2.96342	5.64216	0.0211724	0.372699
AC073592.1	0.00730624	10 cells	8 donors	38 donors	1.11029	1.43474	5.63782	0.0212197	0.373232
HACD4	0.0272047	10 cells	8 donors	38 donors	0.83358	3.15157	5.6307	0.0212976	0.3743
LINC02201	0.00808114	10 cells	8 donors	38 donors	1.17918	1.79867	5.6243	0.0213678	0.374979
CPE	0.130018	10 cells	8 donors	38 donors	0.777261	5.34578	5.62362	0.0213753	0.374979
AC027698.1	0.0154842	10 cells	8 donors	38 donors	1.15126	2.23916	5.62249	0.0213877	0.374979
ATP5MPL	0.0578826	10 cells	8 donors	38 donors	0.757529	3.83728	5.61979	0.0214175	0.375201
SMDT1	0.0226521	10 cells	8 donors	38 donors	0.872917	2.55229	5.61667	0.0214518	0.375457
CTSA	0.0766463	10 cells	8 donors	38 donors	0.625864	4.48682	5.61106	0.0215139	0.375457
TPI1	0.0746122	10 cells	8 donors	38 donors	0.90223	4.35472	5.61093	0.0215154	0.375457
AC108861.1	0.0123016	10 cells	8 donors	38 donors	1.09568	1.98189	5.60523	0.0215785	0.375457
RNF167	0.0236484	10 cells	8 donors	38 donors	0.766679	2.7356	5.60519	0.0215789	0.375457
CPXM2	0.0905531	10 cells	8 donors	38 donors	-1.04	5.76711	5.60368	0.0215958	0.375457
SULT1E1	0.00312729	10 cells	8 donors	38 donors	-1.81115	1.36451	5.60314	0.0216017	0.375457
CACNA2D3	0.105193	10 cells	8 donors	38 donors	0.952833	5.2695	5.60232	0.0216108	0.375457
ADGRL2	0.438291	10 cells	8 donors	38 donors	0.64268	8.64578	5.6017	0.0216177	0.375457
GABRE	0.092864	10 cells	8 donors	38 donors	0.702971	5.3552	5.60104	0.0216251	0.375457
NUF2	0.0114852	10 cells	8 donors	38 donors	0.812278	2.07679	5.60025	0.0216339	0.375457
BNC2	0.590242	10 cells	8 donors	38 donors	-0.637519	9.78597	5.59986	0.0216382	0.375457
TCEAL8	0.0175184	10 cells	8 donors	38 donors	0.958926	2.13398	5.59501	0.0216924	0.375897
MS4A14	0.00398522	10 cells	8 donors	38 donors	1.21973	0.622614	5.59451	0.0216979	0.375897
SERP1	0.123639	10 cells	8 donors	38 donors	0.527812	5.35524	5.58862	0.0217639	0.376741
BMF	0.0179335	10 cells	8 donors	38 donors	0.822495	2.85451	5.58364	0.0218198	0.376845
RBM4B	0.019082	10 cells	8 donors	38 donors	0.716664	2.51587	5.58325	0.0218242	0.376845
AF131215.2	0.00617156	10 cells	8 donors	38 donors	1.12791	1.14757	5.58199	0.0218384	0.376845
PCDH10	0.0186807	10 cells	8 donors	38 donors	-1.29532	3.45432	5.58194	0.0218389	0.376845
EMB	0.0352028	10 cells	8 donors	38 donors	1.29593	2.86097	5.57711	0.0218933	0.377195
DMGDH	0.135733	10 cells	8 donors	38 donors	0.502434	5.94287	5.57686	0.0218962	0.377195
RPSA	0.115668	10 cells	8 donors	38 donors	0.888135	4.85423	5.57555	0.0219109	0.377195
AC011405.1	0.0137684	10 cells	8 donors	38 donors	0.910468	2.15641	5.56634	0.0220152	0.378438
ONECUT2	0.00271216	10 cells	8 donors	38 donors	1.1123	0.571038	5.56611	0.0220177	0.378438
BIN3	0.0980946	10 cells	8 donors	38 donors	-0.566481	5.30685	5.5592	0.0220963	0.379278
DOLPP1	0.00337637	10 cells	8 donors	38 donors	1.00745	0.648101	5.55877	0.0221013	0.379278
ZNF451-AS1	0.0271078	10 cells	8 donors	38 donors	0.780217	2.94668	5.55659	0.0221261	0.379406
CKLF	0.00727856	10 cells	8 donors	38 donors	1.12718	1.28403	5.55487	0.0221457	0.379445
TTC28-AS1	0.0927809	10 cells	8 donors	38 donors	0.564677	5.04658	5.55222	0.0221761	0.379668
AL022238.2	0.00860697	10 cells	8 donors	38 donors	0.897417	1.45936	5.54983	0.0222034	0.379838
AL008729.1	0.00258763	10 cells	8 donors	38 donors	1.06022	0.590803	5.54367	0.022274	0.380739
SOD3	0.0588235	10 cells	8 donors	38 donors	0.844739	4.14768	5.5422	0.0222909	0.380739
SLC10A3	0.00704333	10 cells	8 donors	38 donors	1.00256	1.50124	5.53719	0.0223487	0.381427
ANG	0.0044557	10 cells	8 donors	38 donors	1.14322	0.838571	5.53539	0.0223694	0.381483
ADAM10	0.395575	10 cells	8 donors	38 donors	0.468622	7.78426	5.53351	0.0223911	0.381557
PTTG2	0.00121771	10 cells	8 donors	38 donors	-1.505	0.21676	5.52907	0.0224425	0.381596
FADD	0.00329334	10 cells	8 donors	38 donors	1.0617	0.773912	5.52792	0.0224558	0.381596
MYCBP	0.00473245	10 cells	8 donors	38 donors	1.05256	0.917547	5.52751	0.0224606	0.381596
MGP	0.772123	10 cells	8 donors	38 donors	0.763083	10.3878	5.52632	0.0224744	0.381596
PRCD	0.0184455	10 cells	8 donors	38 donors	-1.24679	2.77451	5.52495	0.0224903	0.381596
ITM2B	0.423125	10 cells	8 donors	38 donors	0.55191	7.52791	5.52325	0.02251	0.381596
ZNF90	0.0424675	10 cells	8 donors	38 donors	0.785314	3.74144	5.52277	0.0225156	0.381596
MC1R	0.0199261	10 cells	8 donors	38 donors	-1.03038	3.17492	5.51477	0.0226088	0.382206
EID1	0.0836481	10 cells	8 donors	38 donors	0.870032	4.25876	5.51455	0.0226114	0.382206
PYGB	0.0648567	10 cells	8 donors	38 donors	-0.70569	4.82478	5.51315	0.0226278	0.382206
C20orf203	0.00103782	10 cells	8 donors	38 donors	-1.47473	-0.0142185	5.86099	0.0226303	0.382206
RAVER2	0.100627	10 cells	8 donors	38 donors	0.517463	5.30999	5.51172	0.0226444	0.382206
CCDC115	0.00792893	10 cells	8 donors	38 donors	0.838427	1.38536	5.51069	0.0226565	0.382206
BBC3	0.00831638	10 cells	8 donors	38 donors	-1.29109	2.09619	5.50728	0.0226964	0.382584
NCSTN	0.0449444	10 cells	8 donors	38 donors	0.591283	3.80712	5.50229	0.022755	0.383276
AL591242.1	0.00906361	10 cells	8 donors	38 donors	1.02058	1.53432	5.50063	0.0227745	0.38331
AC027279.1	0.0785006	10 cells	8 donors	38 donors	0.756293	4.8981	5.49413	0.0228511	0.383314
NFASC	0.202665	10 cells	8 donors	38 donors	0.86367	6.92865	5.49348	0.0228588	0.383314
AOC3	0.009797	10 cells	8 donors	38 donors	0.941949	1.70954	5.4925	0.0228704	0.383314
SLC39A6	0.0445432	10 cells	8 donors	38 donors	0.732624	3.43182	5.49234	0.0228724	0.383314
RHD	0.0134086	10 cells	8 donors	38 donors	0.939538	2.25102	5.49221	0.0228738	0.383314
LAMP5	0.00464943	10 cells	8 donors	38 donors	1.29147	0.932739	5.49042	0.0228951	0.383314
PARM1	0.108791	10 cells	8 donors	38 donors	0.772357	5.68773	5.48892	0.0229128	0.383314
AC092343.1	0.00303043	10 cells	8 donors	38 donors	1.23241	0.699397	5.48657	0.0229407	0.383314
RALGPS1	0.0537175	10 cells	8 donors	38 donors	0.665998	4.06114	5.48636	0.0229431	0.383314
SLC10A7	0.179861	10 cells	8 donors	38 donors	0.582691	6.29245	5.48577	0.0229501	0.383314
SRD5A1	0.026582	10 cells	8 donors	38 donors	0.858352	3.30011	5.48128	0.0230035	0.383603
AL359921.1	0.0105166	10 cells	8 donors	38 donors	-1.02806	2.07619	5.47812	0.023041	0.383603
AC087588.2	0.00586713	10 cells	8 donors	38 donors	-1.15524	1.43045	5.47661	0.0230591	0.383603
NCOA7-AS1	0.014225	10 cells	8 donors	38 donors	1.01308	2.02667	5.47633	0.0230624	0.383603
LINC01121	0.0135055	10 cells	8 donors	38 donors	0.814784	2.48181	5.47556	0.0230716	0.383603
STK26	0.00597783	10 cells	8 donors	38 donors	0.948057	1.22329	5.47547	0.0230727	0.383603
ARPC4	0.0443494	10 cells	8 donors	38 donors	0.792516	3.53206	5.47106	0.0231254	0.383663
ENC1	0.0248246	10 cells	8 donors	38 donors	-1.25287	3.41095	5.46918	0.0231479	0.383663
RNASE6	0.00527212	10 cells	8 donors	38 donors	1.12997	0.831515	5.46895	0.0231507	0.383663
EPDR1	0.097292	10 cells	8 donors	38 donors	0.651473	5.27652	5.46709	0.0231729	0.383663
AC110760.1	0.00291973	10 cells	8 donors	38 donors	1.06101	0.74595	5.46682	0.0231761	0.383663
NCKIPSD	0.0732838	10 cells	8 donors	38 donors	-0.588402	4.83828	5.46637	0.0231816	0.383663
SLC39A1	0.0268587	10 cells	8 donors	38 donors	0.765413	3.02902	5.46234	0.0232299	0.383665
MYCT1	0.00767985	10 cells	8 donors	38 donors	1.05317	1.19146	5.46095	0.0232466	0.383665
RHOB	0.149238	10 cells	8 donors	38 donors	0.766941	5.43036	5.46051	0.023252	0.383665
MRC1	0.0764249	10 cells	8 donors	38 donors	1.37315	4.39965	5.45936	0.0232658	0.383665
VAMP5	0.0249768	10 cells	8 donors	38 donors	0.870213	2.78229	5.45906	0.0232694	0.383665
DSTN	0.218897	10 cells	8 donors	38 donors	0.633261	6.57394	5.45739	0.0232895	0.383706
SAMD1	0.0110562	10 cells	8 donors	38 donors	0.959777	1.78998	5.4545	0.0233243	0.383742
INPP4B	0.234685	10 cells	8 donors	38 donors	0.743135	6.85913	5.45367	0.0233344	0.383742
CRNDE	0.268241	10 cells	8 donors	38 donors	0.63841	7.1018	5.45285	0.0233443	0.383742
B3GALT5-AS1	0.00772137	10 cells	8 donors	38 donors	0.807783	1.69875	5.45063	0.0233712	0.383747
CDH6	0.0587543	10 cells	8 donors	38 donors	0.876353	4.89474	5.449	0.0233909	0.383747
ANP32D	0.00119003	10 cells	8 donors	38 donors	-1.42819	0.106645	5.44739	0.0234103	0.383747
RPLP0	0.184995	10 cells	8 donors	38 donors	0.925254	5.60975	5.44702	0.0234148	0.383747
PARD3	0.751256	10 cells	8 donors	38 donors	0.567146	10.6813	5.44168	0.0234797	0.384522
NUCB1	0.115198	10 cells	8 donors	38 donors	0.526911	5.23572	5.42789	0.023648	0.38675
NRM	0.00332102	10 cells	8 donors	38 donors	1.1365	0.693159	5.42634	0.023667	0.38675
DOCK6	0.120844	10 cells	8 donors	38 donors	-0.653797	5.82325	5.42619	0.0236688	0.38675
AP000857.2	0.00409592	10 cells	8 donors	38 donors	1.14831	0.673616	5.42161	0.023725	0.387379
HP1BP3	0.334925	10 cells	8 donors	38 donors	0.445875	7.34683	5.4186	0.023762	0.387693
NUDT15	0.00428965	10 cells	8 donors	38 donors	1.00922	0.83342	5.41109	0.0238547	0.388551
AC024084.1	0.00484315	10 cells	8 donors	38 donors	1.00915	1.13485	5.41088	0.0238573	0.388551
RANBP17	0.19933	10 cells	8 donors	38 donors	0.591177	6.63435	5.40944	0.0238752	0.388551
TYRP1	0.25486	10 cells	8 donors	38 donors	1.64589	6.3515	5.40859	0.0238857	0.388551
GAS6	0.0761205	10 cells	8 donors	38 donors	-0.657211	4.63895	5.4056	0.0239227	0.388805
AC104365.1	0.0176014	10 cells	8 donors	38 donors	0.903595	2.3922	5.40446	0.0239369	0.388805
AC136424.2	0.0228735	10 cells	8 donors	38 donors	1.07303	2.62676	5.40207	0.0239666	0.388945
MYO1B	0.088602	10 cells	8 donors	38 donors	0.738097	5.15419	5.39969	0.0239962	0.388945
PSME1	0.0327535	10 cells	8 donors	38 donors	0.873309	3.04014	5.39947	0.0239989	0.388945
FOXP4	0.123915	10 cells	8 donors	38 donors	0.523642	5.7752	5.39601	0.0240419	0.389257
AL590999.1	0.0265405	10 cells	8 donors	38 donors	-0.916516	3.39734	5.39486	0.0240564	0.389257
SNRPE	0.0185562	10 cells	8 donors	38 donors	0.894985	2.38792	5.39364	0.0240715	0.389257
LINC00473	0.00505071	10 cells	8 donors	38 donors	1.18995	0.768832	5.38906	0.0241288	0.389727
AC007406.2	0.0022832	10 cells	8 donors	38 donors	-1.43624	0.326331	5.38847	0.0241362	0.389727
STK32A-AS1	0.0287268	10 cells	8 donors	38 donors	0.819763	3.24702	5.37726	0.024277	0.391487
CNTN4	0.345109	10 cells	8 donors	38 donors	0.595818	8.22151	5.37618	0.0242906	0.391487
ZNF600	0.022915	10 cells	8 donors	38 donors	-0.696006	3.3721	5.37552	0.024299	0.391487
TFPI	0.0840494	10 cells	8 donors	38 donors	0.717127	5.04136	5.37155	0.024349	0.392005
AL138955.1	0.00518909	10 cells	8 donors	38 donors	1.00353	1.03013	5.36318	0.024455	0.392085
MYO5B	0.0904839	10 cells	8 donors	38 donors	0.812882	5.60372	5.36305	0.0244568	0.392085
RPL9	0.202928	10 cells	8 donors	38 donors	1.04222	5.65019	5.3614	0.0244778	0.392085
EFNB2	0.0425644	10 cells	8 donors	38 donors	0.795554	3.64949	5.36113	0.0244812	0.392085
EPHB6	0.00586713	10 cells	8 donors	38 donors	1.0395	1.0801	5.3595	0.0245019	0.392085
PCDHB7	0.00949258	10 cells	8 donors	38 donors	0.83895	1.72852	5.35944	0.0245026	0.392085
IL2RG	0.00704333	10 cells	8 donors	38 donors	1.24754	1.12759	5.35924	0.0245052	0.392085
SLC16A8	0.0790679	10 cells	8 donors	38 donors	-1.62759	5.08508	5.35757	0.0245265	0.392085
PSG8	0.00611621	10 cells	8 donors	38 donors	1.20352	1.33567	5.35753	0.0245269	0.392085
KIAA1755	0.165843	10 cells	8 donors	38 donors	-0.991901	6.97791	5.35533	0.024555	0.392085
IL7	0.0318679	10 cells	8 donors	38 donors	0.958986	3.30279	5.35378	0.0245748	0.392085
INSIG2	0.12833	10 cells	8 donors	38 donors	0.674794	5.53948	5.35348	0.0245786	0.392085
WWOX-AS1	0.00280903	10 cells	8 donors	38 donors	0.983161	0.51877	5.35178	0.0246003	0.392085
SMOC2	0.222065	10 cells	8 donors	38 donors	-1.08921	8.09712	5.35141	0.0246051	0.392085
CTDNEP1	0.0296954	10 cells	8 donors	38 donors	0.640538	3.12058	5.34367	0.0247042	0.393378
LINC01948	0.0134778	10 cells	8 donors	38 donors	0.797025	2.40324	5.33872	0.0247679	0.393703
AP005482.3	0.00213099	10 cells	8 donors	38 donors	-1.3963	0.475133	5.33792	0.0247781	0.393703
GALNT15	0.0831085	10 cells	8 donors	38 donors	-1.55751	5.1281	5.33788	0.0247787	0.393703
CHURC1-FNTB	0.0676796	10 cells	8 donors	38 donors	-0.671423	5.02422	5.33394	0.0248295	0.394149
SRPX2	0.0378596	10 cells	8 donors	38 donors	-0.954397	4.06788	5.33209	0.0248534	0.394149
WFS1	0.065092	10 cells	8 donors	38 donors	0.551848	4.35002	5.33151	0.0248608	0.394149
FAM207A	0.0334316	10 cells	8 donors	38 donors	0.704999	3.4806	5.32481	0.0249476	0.395239
AC115622.1	0.0230119	10 cells	8 donors	38 donors	-1.15423	4.1184	5.3208	0.0249996	0.395394
AC025470.2	0.0374998	10 cells	8 donors	38 donors	1.0073	3.91164	5.32051	0.0250034	0.395394
ARHGAP31	0.158385	10 cells	8 donors	38 donors	-0.631104	6.56489	5.31974	0.0250135	0.395394
XPO7	0.186046	10 cells	8 donors	38 donors	0.501617	6.16908	5.31614	0.0250603	0.395394
RRAS	0.0398245	10 cells	8 donors	38 donors	0.7135	3.70974	5.31609	0.025061	0.395394
SEMA4B	0.0703226	10 cells	8 donors	38 donors	0.64731	4.58743	5.31571	0.0250659	0.395394
SRGAP3	0.147135	10 cells	8 donors	38 donors	0.689408	6.05902	5.3115	0.0251209	0.395781
AL021068.1	0.00476013	10 cells	8 donors	38 donors	1.19169	0.835642	5.31106	0.0251267	0.395781
AC092718.3	0.00273984	10 cells	8 donors	38 donors	-1.20633	0.718575	5.30679	0.0251825	0.396376
BIN1	0.101333	10 cells	8 donors	38 donors	0.750697	5.30808	5.29829	0.0252942	0.397848
VNN1	0.00354242	10 cells	8 donors	38 donors	1.23559	0.572165	5.29524	0.0253344	0.397925
ATP5MG	0.0711528	10 cells	8 donors	38 donors	0.86315	4.22854	5.29407	0.0253498	0.397925
C5orf66	0.173675	10 cells	8 donors	38 donors	0.761913	6.69116	5.29377	0.0253538	0.397925
SYT12	0.0355902	10 cells	8 donors	38 donors	-0.951235	4.45297	5.29166	0.0253816	0.397935
KIF16B	0.244911	10 cells	8 donors	38 donors	0.546128	6.90115	5.29068	0.0253946	0.397935
LINC01901	0.00470478	10 cells	8 donors	38 donors	1.3701	0.897523	5.28959	0.025409	0.397935
CD59	0.197393	10 cells	8 donors	38 donors	0.78316	5.83525	5.28719	0.0254408	0.398148
ATOX1	0.0588789	10 cells	8 donors	38 donors	0.642192	4.09309	5.28562	0.0254616	0.398187
ERG28	0.0216973	10 cells	8 donors	38 donors	0.808983	2.63504	5.28171	0.0255134	0.398397
GRK3	0.189395	10 cells	8 donors	38 donors	0.604252	6.20747	5.28062	0.025528	0.398397
DDT	0.0249353	10 cells	8 donors	38 donors	0.738942	2.85431	5.2805	0.0255296	0.398397
LINC02277	0.00719554	10 cells	8 donors	38 donors	-1.2588	1.54513	5.2787	0.0255536	0.398433
AC108860.2	0.00189575	10 cells	8 donors	38 donors	-1.54425	0.527527	5.27515	0.0256008	0.398433
SLC25A27	0.392323	10 cells	8 donors	38 donors	0.567709	7.88484	5.27428	0.0256125	0.398433
ENDOD1	0.0764388	10 cells	8 donors	38 donors	0.619062	4.57333	5.27395	0.0256169	0.398433
UPK3B	0.00157748	10 cells	8 donors	38 donors	-1.65683	0.428269	5.27313	0.0256278	0.398433
AC105285.1	0.0295571	10 cells	8 donors	38 donors	0.770342	3.3372	5.27212	0.0256413	0.398433
SAMD13	0.0048985	10 cells	8 donors	38 donors	1.07642	1.15999	5.26569	0.0257274	0.399231
ID1	0.236	10 cells	8 donors	38 donors	0.786489	6.88088	5.26449	0.0257434	0.399231
SAR1A	0.134418	10 cells	8 donors	38 donors	0.492468	5.34847	5.26419	0.0257474	0.399231
ATP5PO	0.0279519	10 cells	8 donors	38 donors	1.04113	2.69242	5.25872	0.0258209	0.400087
ANKRD7	0.0130627	10 cells	8 donors	38 donors	0.922372	2.39636	5.25708	0.025843	0.400146
LXN	0.186185	10 cells	8 donors	38 donors	0.892432	6.3109	5.25309	0.0258968	0.400695
AC097521.1	0.00290589	10 cells	8 donors	38 donors	1.38225	0.946072	5.25114	0.0259232	0.40082
CLCF1	0.00787358	10 cells	8 donors	38 donors	-1.70602	2.41901	5.24523	0.0260032	0.401772
GHITM	0.0557516	10 cells	8 donors	38 donors	0.63635	3.80152	5.24384	0.0260221	0.401781
AL499616.1	0.00542433	10 cells	8 donors	38 donors	1.01214	1.23155	5.23697	0.0261155	0.402413
RPL31	0.130405	10 cells	8 donors	38 donors	0.892302	4.97812	5.23563	0.0261338	0.402413
FBXL4	0.238629	10 cells	8 donors	38 donors	0.602546	6.83431	5.23561	0.0261341	0.402413
CNP	0.0194141	10 cells	8 donors	38 donors	0.697574	2.46172	5.2347	0.0261464	0.402413
TCF4-AS1	0.0107241	10 cells	8 donors	38 donors	0.933775	1.91906	5.23368	0.0261603	0.402413
ACTG2	0.00571492	10 cells	8 donors	38 donors	1.19821	1.14593	5.22891	0.0262256	0.402413
ABCB11	0.00452489	10 cells	8 donors	38 donors	1.27564	1.25518	5.22655	0.0262579	0.402413
PTP4A1	0.192149	10 cells	8 donors	38 donors	0.982209	6.194	5.22285	0.0263087	0.402413
CDC42	0.11892	10 cells	8 donors	38 donors	0.520658	5.09259	5.22161	0.0263256	0.402413
CAVIN3	0.00678041	10 cells	8 donors	38 donors	1.03791	1.37664	5.2216	0.0263258	0.402413
MPRIP-AS1	0.00813649	10 cells	8 donors	38 donors	1.06106	1.57782	5.21933	0.026357	0.402413
IGF2BP2-AS1	0.00415127	10 cells	8 donors	38 donors	1.12458	0.842114	5.21904	0.0263611	0.402413
AC010632.1	0.00855162	10 cells	8 donors	38 donors	0.842139	1.67193	5.21812	0.0263737	0.402413
USP6NL	0.219035	10 cells	8 donors	38 donors	0.506811	6.75434	5.21713	0.0263874	0.402413
TMED7-TICAM2	0.0182379	10 cells	8 donors	38 donors	0.831664	2.68378	5.21621	0.0264	0.402413
ANAPC13	0.022154	10 cells	8 donors	38 donors	0.699759	2.6247	5.21182	0.0264605	0.402413
C9orf72	0.118214	10 cells	8 donors	38 donors	0.558059	5.15738	5.21058	0.0264777	0.402413
CISD2	0.0462867	10 cells	8 donors	38 donors	0.614846	3.7733	5.21012	0.0264841	0.402413
CKAP2	0.0143496	10 cells	8 donors	38 donors	0.744723	2.27139	5.20879	0.0265025	0.402413
AC074011.1	0.00571492	10 cells	8 donors	38 donors	-1.17434	1.81436	5.20846	0.0265071	0.402413
H2AFX	0.00665587	10 cells	8 donors	38 donors	1.00438	1.22185	5.20829	0.0265095	0.402413
MYO1D	0.229482	10 cells	8 donors	38 donors	-0.831107	7.29078	5.20821	0.0265106	0.402413
SSR1	0.0996582	10 cells	8 donors	38 donors	0.593795	4.91407	5.20774	0.026517	0.402413
MRPL52	0.0326152	10 cells	8 donors	38 donors	0.708569	3.16114	5.20741	0.0265216	0.402413
AC024337.1	0.022154	10 cells	8 donors	38 donors	0.959966	3.1886	5.20729	0.0265232	0.402413
FGF14	0.145004	10 cells	8 donors	38 donors	0.91019	6.59816	5.20328	0.0265789	0.402836
PCED1B-AS1	0.00737543	10 cells	8 donors	38 donors	1.13254	1.2179	5.20158	0.0266024	0.402836
STRBP	0.158219	10 cells	8 donors	38 donors	0.554689	6.0939	5.2013	0.0266063	0.402836
TMEM108	0.0642202	10 cells	8 donors	38 donors	1.05144	4.79866	5.19695	0.0266669	0.40314
AC006270.1	0.00502304	10 cells	8 donors	38 donors	0.976602	1.21779	5.19662	0.0266715	0.40314
RXRG	0.00798428	10 cells	8 donors	38 donors	1.08673	1.51103	5.19389	0.0267095	0.40314
MAJIN	0.0109178	10 cells	8 donors	38 donors	0.971669	2.10434	5.19327	0.0267183	0.40314
LMO7	0.166217	10 cells	8 donors	38 donors	0.646133	6.58673	5.19324	0.0267186	0.40314
FOSL1	0.0110701	10 cells	8 donors	38 donors	-1.58277	2.58278	5.19158	0.0267419	0.403212
UFC1	0.029391	10 cells	8 donors	38 donors	0.724137	3.13589	5.18883	0.0267803	0.403513
DMAC1	0.0230811	10 cells	8 donors	38 donors	0.868411	2.68749	5.18252	0.0268688	0.404567
IGSF6	0.0103228	10 cells	8 donors	38 donors	0.908258	1.71077	5.17718	0.0269439	0.405221
PLK3	0.0207702	10 cells	8 donors	38 donors	-1.28343	3.48919	5.1768	0.0269493	0.405221
AL080250.1	0.0128136	10 cells	8 donors	38 donors	0.755835	2.16224	5.17348	0.026996	0.405646
RPL8	0.183611	10 cells	8 donors	38 donors	1.10722	5.54036	5.17094	0.027032	0.40565
VDR	0.01363	10 cells	8 donors	38 donors	0.984178	2.34125	5.17084	0.0270334	0.40565
BEX4	0.0528457	10 cells	8 donors	38 donors	0.620524	3.75555	5.16782	0.0270762	0.405705
SELENOO	0.121231	10 cells	8 donors	38 donors	-0.477375	5.70409	5.1677	0.0270778	0.405705
NYNRIN	0.0134501	10 cells	8 donors	38 donors	0.82038	2.37551	5.16665	0.0270927	0.405705
RPL6	0.133602	10 cells	8 donors	38 donors	0.852397	5.00063	5.16459	0.027122	0.405864
RTL6	0.00583946	10 cells	8 donors	38 donors	0.842254	1.05689	5.1632	0.0271417	0.405882
AL359220.1	0.00819184	10 cells	8 donors	38 donors	1.04722	1.57798	5.15734	0.027225	0.406849
SPARC	0.186295	10 cells	8 donors	38 donors	0.656555	5.88069	5.15596	0.0272447	0.406865
SWAP70	0.15815	10 cells	8 donors	38 donors	0.507834	6.22662	5.15386	0.0272746	0.407033
ATP5IF1	0.0492064	10 cells	8 donors	38 donors	0.737684	3.71243	5.14964	0.027335	0.407561
MAGED2	0.0590864	10 cells	8 donors	38 donors	0.653198	4.29146	5.14878	0.0273472	0.407561
KLRB1	0.00350091	10 cells	8 donors	38 donors	1.16115	0.684523	5.14296	0.0274307	0.408435
TRMU	0.0818908	10 cells	8 donors	38 donors	-0.409989	5.00053	5.14208	0.0274432	0.408435
CPVL	0.0457609	10 cells	8 donors	38 donors	1.08855	3.46623	5.13597	0.0275313	0.409468
C2orf40	0.0170756	10 cells	8 donors	38 donors	0.9221	2.4739	5.13159	0.0275945	0.410128
ACTC1	0.00333486	10 cells	8 donors	38 donors	1.20149	0.716855	5.12724	0.0276574	0.410784
ATP5ME	0.071139	10 cells	8 donors	38 donors	0.794262	4.17824	5.12522	0.0276868	0.410941
SIVA1	0.0334593	10 cells	8 donors	38 donors	0.611655	3.29239	5.12188	0.0277352	0.411146
SUPT4H1	0.0140175	10 cells	8 donors	38 donors	1.01585	1.99617	5.12161	0.0277391	0.411146
NDUFAF3	0.0198292	10 cells	8 donors	38 donors	0.936264	2.38519	5.12038	0.027757	0.411146
Z99756.1	0.00377766	10 cells	8 donors	38 donors	1.06313	0.658399	5.1158	0.0278237	0.411287
CYB5RL	0.00844092	10 cells	8 donors	38 donors	0.843301	1.77261	6.95427	0.027831	0.411287
GGH	0.00413743	10 cells	8 donors	38 donors	0.983301	0.911414	5.11498	0.0278357	0.411287
MALL	0.00595016	10 cells	8 donors	38 donors	0.964017	1.22287	5.11456	0.0278418	0.411287
ARMCX2	0.0307609	10 cells	8 donors	38 donors	0.645356	3.21037	5.10539	0.0279759	0.412911
LINC01592	0.0102536	10 cells	8 donors	38 donors	1.07453	2.38014	5.10445	0.0279898	0.412911
LINC02281	0.00207564	10 cells	8 donors	38 donors	1.31808	0.576987	5.10214	0.0280237	0.412911
DPY19L1	0.112347	10 cells	8 donors	38 donors	0.619292	5.31126	5.09923	0.0280665	0.412911
POLR3E	0.0836066	10 cells	8 donors	38 donors	-0.441142	4.92594	5.09915	0.0280677	0.412911
EVA1B	0.0275644	10 cells	8 donors	38 donors	0.819362	2.91022	5.09885	0.0280721	0.412911
ARAP2	0.0691187	10 cells	8 donors	38 donors	1.01383	4.06206	5.09714	0.0280973	0.412911
PRADC1	0.0060747	10 cells	8 donors	38 donors	0.937932	1.2855	5.09673	0.0281033	0.412911
ENOX1	0.135248	10 cells	8 donors	38 donors	0.692053	5.74378	5.09549	0.0281217	0.412911
FANCF	0.00282287	10 cells	8 donors	38 donors	0.998613	0.431028	5.08863	0.0282229	0.41412
KCNIP1	0.0329334	10 cells	8 donors	38 donors	-1.05591	4.41281	5.08441	0.0282855	0.41476
AC093305.1	0.0119972	10 cells	8 donors	38 donors	1.13093	1.80342	5.08146	0.0283294	0.415124
MRPS34	0.0157472	10 cells	8 donors	38 donors	0.844168	2.23956	5.07845	0.0283741	0.415209
CYB5R3	0.12184	10 cells	8 donors	38 donors	0.499787	5.29975	5.07797	0.0283814	0.415209
MPEG1	0.00975549	10 cells	8 donors	38 donors	1.17016	1.52603	5.07647	0.0284037	0.415209
KPNA2	0.00805347	10 cells	8 donors	38 donors	0.828702	1.54245	5.0747	0.0284301	0.415209
AC091057.1	0.009797	10 cells	8 donors	38 donors	0.974721	1.97157	5.0747	0.0284301	0.415209
LGI3	0.00725089	10 cells	8 donors	38 donors	1.1551	1.35835	5.06955	0.028507	0.416053
AC107029.2	0.00538282	10 cells	8 donors	38 donors	1.02951	1.21413	5.06036	0.0286449	0.417788
ATG5	0.182006	10 cells	8 donors	38 donors	0.424656	6.27095	5.05579	0.0287137	0.418135
IL17RD	0.042855	10 cells	8 donors	38 donors	0.836952	4.28786	5.0555	0.0287181	0.418135
AC004784.1	0.0100599	10 cells	8 donors	38 donors	1.04042	2.28549	5.0545	0.0287332	0.418135
LINC01410	0.00448337	10 cells	8 donors	38 donors	1.03647	0.945738	5.05371	0.0287452	0.418135
AP001605.1	0.00639296	10 cells	8 donors	38 donors	1.09391	1.83163	5.04929	0.028812	0.418251
AL121900.1	0.00381917	10 cells	8 donors	38 donors	0.951545	0.787684	5.04922	0.0288131	0.418251
RNF5	0.00892524	10 cells	8 donors	38 donors	0.985177	1.43449	5.04725	0.0288429	0.418251
MINOS1	0.0353688	10 cells	8 donors	38 donors	0.807445	3.15985	5.04539	0.0288711	0.418251
NBEAL1	0.473674	10 cells	8 donors	38 donors	0.402201	8.33862	5.04487	0.028879	0.418251
TXNDC17	0.0165082	10 cells	8 donors	38 donors	0.951988	2.21453	5.0445	0.0288846	0.418251
DOLK	0.00359777	10 cells	8 donors	38 donors	1.03901	0.717782	5.04433	0.0288871	0.418251
PHB	0.0206041	10 cells	8 donors	38 donors	0.990611	2.48171	5.04109	0.0289364	0.418435
AC105277.1	0.00308578	10 cells	8 donors	38 donors	0.937	0.561706	5.04031	0.0289483	0.418435
INTS5	0.0042343	10 cells	8 donors	38 donors	1.05997	0.847123	5.03736	0.0289932	0.418435
RBMS1	0.638978	10 cells	8 donors	38 donors	0.632924	9.79021	5.03704	0.028998	0.418435
AC019211.1	0.0108902	10 cells	8 donors	38 donors	1.09737	2.37648	5.03685	0.029001	0.418435
AL365181.1	0.00101014	10 cells	8 donors	38 donors	-1.42505	0.0308396	5.03595	0.0290147	0.418435
NISCH	0.296608	10 cells	8 donors	38 donors	-0.622721	7.68772	5.034	0.0290445	0.418589
IL1RAPL1	0.0796352	10 cells	8 donors	38 donors	0.819751	4.97173	5.03263	0.0290654	0.418615
EMILIN2	0.0398245	10 cells	8 donors	38 donors	0.986968	4.06124	5.03127	0.0290862	0.418638
EREG	0.0065175	10 cells	8 donors	38 donors	1.00085	1.34782	5.0274	0.0291454	0.418708
AIMP2	0.0211438	10 cells	8 donors	38 donors	-0.629079	3.2402	5.02738	0.0291457	0.418708
DYNC1I1	0.547013	10 cells	8 donors	38 donors	-0.555134	9.53503	5.0272	0.0291485	0.418708
AC046158.4	0.00849627	10 cells	8 donors	38 donors	0.950894	1.63408	5.02513	0.0291802	0.418889
PITX3	0.00462175	10 cells	8 donors	38 donors	0.972009	1.44018	5.022	0.0292284	0.419304
TLE1	0.175889	10 cells	8 donors	38 donors	0.471122	6.40376	5.01514	0.0293341	0.419953
TMEM9B-AS1	0.0767294	10 cells	8 donors	38 donors	0.684931	4.7631	5.00949	0.0294213	0.419953
SULT1C4	0.0448061	10 cells	8 donors	38 donors	-0.75905	4.19352	5.00842	0.029438	0.419953
WBP4	0.1363	10 cells	8 donors	38 donors	-0.421075	5.88554	5.00796	0.029445	0.419953
TMEM158	0.00181272	10 cells	8 donors	38 donors	1.01474	0.259746	5.0079	0.029446	0.419953
AC011389.3	0.00738926	10 cells	8 donors	38 donors	1.05641	1.40244	5.00701	0.0294599	0.419953
AC008805.2	0.00120387	10 cells	8 donors	38 donors	-1.36773	0.253792	5.00676	0.0294637	0.419953
RPL13	0.369505	10 cells	8 donors	38 donors	0.987818	7.12241	5.00577	0.0294791	0.419953
CENPB	0.0165774	10 cells	8 donors	38 donors	1.02911	2.24618	5.00497	0.0294914	0.419953
AC027130.1	0.0173246	10 cells	8 donors	38 donors	0.734108	2.53074	5.00417	0.0295039	0.419953
SMARCA2	0.336474	10 cells	8 donors	38 donors	0.452558	7.54181	5.00323	0.0295184	0.419953
ECHS1	0.0323107	10 cells	8 donors	38 donors	0.636039	3.32632	5.00264	0.0295276	0.419953
STON2	0.130903	10 cells	8 donors	38 donors	-0.778504	6.31214	5.00126	0.0295492	0.419953
TMEM232	0.116194	10 cells	8 donors	38 donors	0.5522	6.00357	5.00118	0.0295504	0.419953
EMC6	0.00671122	10 cells	8 donors	38 donors	1.08826	1.06381	5.00045	0.0295617	0.419953
LYRM2	0.0511852	10 cells	8 donors	38 donors	0.493533	4.10733	4.99792	0.0296011	0.420239
FGL2	0.0312176	10 cells	8 donors	38 donors	1.06274	2.78475	4.98805	0.0297553	0.421076
PYURF	0.016439	10 cells	8 donors	38 donors	0.940883	2.1279	4.98511	0.0298015	0.421076
CANT1	0.0217942	10 cells	8 donors	38 donors	0.678924	2.66834	4.98384	0.0298214	0.421076
CNOT6	0.130544	10 cells	8 donors	38 donors	0.357962	5.68856	4.98367	0.0298241	0.421076
EEF1B2	0.0702119	10 cells	8 donors	38 donors	0.87669	4.20101	4.98312	0.0298328	0.421076
ICMT	0.0179888	10 cells	8 donors	38 donors	0.857215	2.42827	4.98302	0.0298343	0.421076
MMP2	0.148463	10 cells	8 donors	38 donors	-0.739126	5.94126	4.98283	0.0298374	0.421076
KIAA1549L	0.0660191	10 cells	8 donors	38 donors	-1.23785	5.71974	4.9816	0.0298567	0.421076
RORB	0.353218	10 cells	8 donors	38 donors	0.699649	8.03896	4.9811	0.0298645	0.421076
GNG13	0.00387452	10 cells	8 donors	38 donors	-1.45332	0.755953	4.98076	0.0298698	0.421076
KIAA1210	0.004345	10 cells	8 donors	38 donors	1.15265	1.1441	4.98063	0.0298719	0.421076
HACE1	0.154524	10 cells	8 donors	38 donors	0.481965	5.89248	4.97901	0.0298975	0.421165
MYD88	0.00877302	10 cells	8 donors	38 donors	0.979724	1.53632	4.97777	0.029917	0.421169
AC105254.1	0.00507839	10 cells	8 donors	38 donors	0.887482	1.14527	4.97537	0.0299547	0.421202
KYNU	0.0421769	10 cells	8 donors	38 donors	1.13338	3.61754	4.97515	0.0299583	0.421202
CLDN20	0.00369463	10 cells	8 donors	38 donors	0.998853	0.776703	4.97363	0.0299823	0.421202
NXT2	0.00308578	10 cells	8 donors	38 donors	1.00622	0.57798	4.97229	0.0300035	0.421202
SLCO4A1-AS1	0.0122739	10 cells	8 donors	38 donors	1.26271	1.72776	4.97152	0.0300157	0.421202
AC010273.1	0.00654517	10 cells	8 donors	38 donors	0.778239	1.48409	4.96719	0.0300843	0.421368
AC079331.2	0.063556	10 cells	8 donors	38 donors	-0.97444	5.03821	4.96585	0.0301055	0.421368
AC002044.3	0.0018404	10 cells	8 donors	38 donors	-1.31402	0.366357	4.96459	0.0301255	0.421368
AF127577.4	0.0502027	10 cells	8 donors	38 donors	0.754942	4.08909	4.96246	0.0301593	0.421368
APH1A	0.0366834	10 cells	8 donors	38 donors	0.634912	3.38904	4.96223	0.030163	0.421368
HSBP1	0.0483346	10 cells	8 donors	38 donors	0.691829	3.70018	4.96102	0.0301822	0.421368
ZDHHC21	0.25111	10 cells	8 donors	38 donors	0.562133	6.80879	4.96095	0.0301834	0.421368
RPL36AL	0.0396585	10 cells	8 donors	38 donors	1.11899	3.12834	4.95967	0.0302037	0.421368
CIB4	0.00193726	10 cells	8 donors	38 donors	1.33758	0.450659	4.95914	0.0302121	0.421368
FAM168A	0.271978	10 cells	8 donors	38 donors	0.439573	7.33289	4.95864	0.0302202	0.421368
CDC14A	0.200908	10 cells	8 donors	38 donors	0.789287	7.46877	4.95727	0.0302421	0.421404
LAS1L	0.0454426	10 cells	8 donors	38 donors	-0.628259	4.19226	4.95131	0.0303373	0.422461
AL451042.1	0.00373615	10 cells	8 donors	38 donors	-1.21214	1.16891	4.94765	0.0303958	0.42289
SERPINI1	0.020189	10 cells	8 donors	38 donors	0.767095	2.66565	4.94697	0.0304068	0.42289
LONRF3	0.0998381	10 cells	8 donors	38 donors	-0.761838	5.99368	4.94339	0.0304642	0.423207
MIR181A1HG	0.039105	10 cells	8 donors	38 donors	0.833054	3.56767	4.94314	0.0304683	0.423207
C7	0.0740449	10 cells	8 donors	38 donors	-1.11784	5.21384	4.93878	0.0305385	0.423693
CRELD1	0.0507977	10 cells	8 donors	38 donors	0.741428	4.13998	4.93856	0.030542	0.423693
SMIM24	0.00242158	10 cells	8 donors	38 donors	-1.38231	0.595635	4.93524	0.0305955	0.424166
RPS19BP1	0.0189021	10 cells	8 donors	38 donors	0.976355	2.4715	4.93298	0.0306321	0.424188
AC009084.2	0.00506455	10 cells	8 donors	38 donors	0.88196	1.18146	4.93274	0.0306359	0.424188
AC018618.1	0.04226	10 cells	8 donors	38 donors	-1.02741	4.47749	4.92963	0.0306863	0.424466
FAR2	0.0611898	10 cells	8 donors	38 donors	-0.799261	4.92896	4.9291	0.0306948	0.424466
SLC35A5	0.0419002	10 cells	8 donors	38 donors	0.529045	3.69262	4.92516	0.0307588	0.425016
PDS5B	0.410436	10 cells	8 donors	38 donors	0.508589	8.1815	4.92426	0.0307735	0.425016
ARPC5	0.074377	10 cells	8 donors	38 donors	0.705831	4.30916	4.92009	0.0308412	0.425076
ZNF608	0.259925	10 cells	8 donors	38 donors	0.715705	7.07896	4.91932	0.0308538	0.425076
LRCH2	0.125106	10 cells	8 donors	38 donors	0.57671	5.60665	4.91921	0.0308556	0.425076
RMRP	0.0204934	10 cells	8 donors	38 donors	0.885079	2.70015	4.91553	0.0309155	0.425076
AC068491.4	0.0217112	10 cells	8 donors	38 donors	-1.06703	3.357	4.91497	0.0309247	0.425076
TSPAN18	0.26272	10 cells	8 donors	38 donors	0.574806	7.42653	4.91348	0.0309491	0.425076
C1GALT1C1	0.0162592	10 cells	8 donors	38 donors	0.846834	2.20842	4.91196	0.030974	0.425076
AC025165.2	0.00831638	10 cells	8 donors	38 donors	0.941208	1.71832	4.91101	0.0309895	0.425076
UNC80	0.0416096	10 cells	8 donors	38 donors	0.814928	3.68006	4.90948	0.0310146	0.425076
AC120498.9	0.00175737	10 cells	8 donors	38 donors	-1.25212	0.410239	4.90927	0.0310179	0.425076
GMPR2	0.0157887	10 cells	8 donors	38 donors	0.713605	2.31218	4.90894	0.0310234	0.425076
VPS4B	0.0926149	10 cells	8 donors	38 donors	0.421554	5.10411	4.90792	0.0310401	0.425076
AC090825.1	0.132218	10 cells	8 donors	38 donors	0.646804	5.87044	4.90784	0.0310415	0.425076
ATP1A3	0.0130488	10 cells	8 donors	38 donors	1.1311	1.53432	4.90732	0.03105	0.425076
ATP8B4	0.175045	10 cells	8 donors	38 donors	0.934486	6.20777	4.90545	0.0310807	0.425089
LASP1	0.106065	10 cells	8 donors	38 donors	0.469253	5.56463	4.90489	0.0310898	0.425089
PHEX	0.0242573	10 cells	8 donors	38 donors	-0.865603	3.41179	4.90155	0.0311448	0.42547
ENTPD6	0.0695338	10 cells	8 donors	38 donors	-0.821193	4.90367	4.89986	0.0311727	0.42547
WDR87	0.00319648	10 cells	8 donors	38 donors	1.05356	0.773948	4.89965	0.0311761	0.42547
SNAI2	0.0166051	10 cells	8 donors	38 donors	0.758277	2.37476	4.89645	0.031229	0.425772
PAPSS1	0.0956592	10 cells	8 donors	38 donors	0.578392	5.13069	4.89549	0.0312448	0.425772
DYRK4	0.0133117	10 cells	8 donors	38 donors	0.861586	2.0823	4.89323	0.0312821	0.425772
CRYZ	0.0393817	10 cells	8 donors	38 donors	0.802026	3.68611	4.89257	0.031293	0.425772
ATP6AP1	0.0644416	10 cells	8 donors	38 donors	0.668071	4.07548	4.8914	0.0313123	0.425772
NACAD	0.00276751	10 cells	8 donors	38 donors	1.11533	0.357125	4.89093	0.0313202	0.425772
SAA4	0.00260146	10 cells	8 donors	38 donors	-1.85905	0.581046	4.88755	0.0313763	0.425772
SLC5A3	0.148809	10 cells	8 donors	38 donors	0.7259	5.75986	4.88645	0.0313944	0.425772
FBLN7	0.0397415	10 cells	8 donors	38 donors	-0.759348	4.32433	4.88363	0.0314413	0.425772
IAH1	0.0426474	10 cells	8 donors	38 donors	0.43543	3.86396	4.88197	0.031469	0.425772
APLP2	0.322014	10 cells	8 donors	38 donors	0.500251	6.9784	4.8819	0.03147	0.425772
AL357054.3	0.049331	10 cells	8 donors	38 donors	0.725547	4.28355	4.88126	0.0314807	0.425772
GPR155	0.0492341	10 cells	8 donors	38 donors	0.665675	3.86902	4.88044	0.0314944	0.425772
STOX2	0.094649	10 cells	8 donors	38 donors	0.715063	5.11726	4.87999	0.0315019	0.425772
SLC3A2	0.119667	10 cells	8 donors	38 donors	0.659342	5.28702	4.87811	0.0315332	0.425772
AL035458.2	0.0185977	10 cells	8 donors	38 donors	-0.849169	3.3246	4.87729	0.0315468	0.425772
DNAJC14	0.00675274	10 cells	8 donors	38 donors	0.798749	1.2624	4.87598	0.0315687	0.425772
AC004594.1	0.0186115	10 cells	8 donors	38 donors	0.838198	2.60189	4.87536	0.0315791	0.425772
HACD2	0.0692847	10 cells	8 donors	38 donors	0.575609	4.64903	4.87468	0.0315906	0.425772
CPZ	0.0048985	10 cells	8 donors	38 donors	1.03208	1.13631	4.87403	0.0316014	0.425772
LINC01676	0.0226244	10 cells	8 donors	38 donors	-0.835667	3.55504	4.87194	0.0316363	0.425772
EMILIN1	0.115447	10 cells	8 donors	38 donors	0.712655	5.56194	4.87071	0.0316569	0.425772
RNF133	0.0013976	10 cells	8 donors	38 donors	-1.31282	0.26921	4.86988	0.0316708	0.425772
DDX51	0.0268864	10 cells	8 donors	38 donors	-0.647416	3.30743	4.86941	0.0316786	0.425772
TMA7	0.0840356	10 cells	8 donors	38 donors	0.887976	4.2694	4.86903	0.0316851	0.425772
PAQR8	0.00940955	10 cells	8 donors	38 donors	1.01195	1.37051	4.86705	0.0317183	0.425779
LINC02234	0.00304427	10 cells	8 donors	38 donors	1.15995	1.02867	4.86668	0.0317246	0.425779
RETREG2	0.0257102	10 cells	8 donors	38 donors	0.744973	2.7332	4.86267	0.031792	0.426179
AP005131.6	0.00597783	10 cells	8 donors	38 donors	0.907606	1.23301	4.86148	0.0318119	0.426179
NDUFA12	0.0356733	10 cells	8 donors	38 donors	0.532929	3.49312	4.86075	0.0318242	0.426179
SELENOS	0.0498706	10 cells	8 donors	38 donors	0.589598	3.9129	4.8592	0.0318503	0.426179
BDNF	0.00398522	10 cells	8 donors	38 donors	1.08969	0.918399	4.85881	0.031857	0.426179
AC023024.1	0.00179888	10 cells	8 donors	38 donors	-1.13578	0.416326	4.85796	0.0318713	0.426179
RP2	0.0310515	10 cells	8 donors	38 donors	0.517619	3.45753	4.85184	0.0319747	0.426277
C14orf93	0.0222093	10 cells	8 donors	38 donors	0.539867	2.96759	4.85123	0.0319851	0.426277
NDUFB8	0.0399491	10 cells	8 donors	38 donors	0.755915	3.26564	4.8501	0.0320043	0.426277
DLG5-AS1	0.00168818	10 cells	8 donors	38 donors	-1.35452	0.39414	4.84949	0.0320145	0.426277
LINC01535	0.0352858	10 cells	8 donors	38 donors	0.608049	3.55972	4.84659	0.0320637	0.426277
CMTM6	0.0749305	10 cells	8 donors	38 donors	0.666807	4.37653	4.84641	0.0320668	0.426277
C12orf57	0.0513374	10 cells	8 donors	38 donors	0.72466	3.82888	4.84631	0.0320685	0.426277
DPY19L2	0.129769	10 cells	8 donors	38 donors	0.568878	5.58653	4.84594	0.0320748	0.426277
LMO7-AS1	0.0342342	10 cells	8 donors	38 donors	0.909129	3.78972	4.84559	0.0320807	0.426277
GDAP2	0.098482	10 cells	8 donors	38 donors	0.602312	4.98318	4.84556	0.0320814	0.426277
VPS51	0.116208	10 cells	8 donors	38 donors	-0.388635	5.54524	4.84486	0.0320932	0.426277
AL357093.2	0.00694646	10 cells	8 donors	38 donors	1.11485	1.12496	4.84079	0.0321625	0.426939
TMPRSS11D	0.00492618	10 cells	8 donors	38 donors	1.03339	1.09961	4.83936	0.0321868	0.427002
AL109659.2	0.0025046	10 cells	8 donors	38 donors	-1.34567	0.731388	4.83654	0.032235	0.427382
DLL1	0.0325737	10 cells	8 donors	38 donors	-0.739685	3.74565	4.83189	0.0323145	0.428123
LINC01982	0.0165774	10 cells	8 donors	38 donors	0.724342	2.96347	4.83098	0.03233	0.428123
KDELC1	0.0119972	10 cells	8 donors	38 donors	0.76761	2.16033	4.82827	0.0323766	0.42848
TSPAN11	0.011928	10 cells	8 donors	38 donors	-1.03555	2.45424	4.82404	0.0324493	0.428923
PRKAG2	0.30927	10 cells	8 donors	38 donors	0.706109	8.30584	4.82371	0.0324549	0.428923
IGHM	0.0100738	10 cells	8 donors	38 donors	-2.13431	2.75825	4.82275	0.0324715	0.428923
MAST4	0.36296	10 cells	8 donors	38 donors	0.584424	8.18995	4.82176	0.0324886	0.428923
HSPA8	0.0987173	10 cells	8 donors	38 donors	1.07041	4.6922	4.81683	0.0325736	0.429565
CRIP1	0.00215866	10 cells	8 donors	38 donors	1.41808	0.407093	4.81505	0.0326044	0.429565
GSDME	0.0261115	10 cells	8 donors	38 donors	0.779271	2.96152	4.8148	0.0326087	0.429565
TMEM99	0.00939571	10 cells	8 donors	38 donors	0.864597	1.82567	4.81386	0.0326248	0.429565
DOK2	0.00589481	10 cells	8 donors	38 donors	1.01924	1.07134	4.81325	0.0326354	0.429565
LZTS1-AS1	0.00255995	10 cells	8 donors	38 donors	1.19835	0.62008	4.8115	0.0326657	0.429659
RETSAT	0.0298753	10 cells	8 donors	38 donors	0.604336	3.19275	4.81057	0.0326818	0.429659
RRAD	0.0123708	10 cells	8 donors	38 donors	0.949343	2.6896	4.80793	0.0327276	0.429804
AC139795.2	0.00992154	10 cells	8 donors	38 donors	-1.04397	2.19384	4.80767	0.0327322	0.429804
XPOT	0.0966555	10 cells	8 donors	38 donors	0.441006	5.22083	4.80224	0.0328265	0.430771
FPGS	0.0719	10 cells	8 donors	38 donors	-0.469236	4.94596	4.80078	0.032852	0.430771
ODC1	0.0222785	10 cells	8 donors	38 donors	0.690576	2.68365	4.80004	0.032865	0.430771
ZNF518A	0.298255	10 cells	8 donors	38 donors	0.534015	7.22605	4.79271	0.0329931	0.432192
PET100	0.0298476	10 cells	8 donors	38 donors	0.837534	2.92061	4.79061	0.0330299	0.432252
LINC02268	0.00700181	10 cells	8 donors	38 donors	1.09011	1.59149	4.78889	0.0330601	0.432252
CYC1	0.0154842	10 cells	8 donors	38 donors	0.96399	2.10789	4.78661	0.0331001	0.432252
LIN7B	0.0101291	10 cells	8 donors	38 donors	0.820015	2.03731	4.7866	0.0331002	0.432252
RNASET2	0.0182933	10 cells	8 donors	38 donors	0.84553	2.21841	4.7859	0.0331126	0.432252
FRMD4B	0.601755	10 cells	8 donors	38 donors	0.545516	9.97647	4.78307	0.0331624	0.432252
AC005480.1	0.0507147	10 cells	8 donors	38 donors	0.59743	4.16671	4.78211	0.0331792	0.432252
CPSF4L	0.00520293	10 cells	8 donors	38 donors	-0.918644	1.13213	4.78164	0.0331876	0.432252
AC148476.1	0.00553503	10 cells	8 donors	38 donors	-1.42243	1.1328	4.78113	0.0331965	0.432252
ZNF316	0.0368356	10 cells	8 donors	38 donors	-0.675342	3.99639	4.77842	0.0332444	0.432252
FCGRT	0.141475	10 cells	8 donors	38 donors	0.541865	5.70756	4.77818	0.0332487	0.432252
PPDPF	0.0850596	10 cells	8 donors	38 donors	0.74685	4.4659	4.7778	0.0332553	0.432252
PTPA	0.0647183	10 cells	8 donors	38 donors	0.567056	4.59491	4.77778	0.0332556	0.432252
SNRPG	0.054354	10 cells	8 donors	38 donors	0.483879	4.04574	4.77671	0.0332745	0.432252
NECTIN1	0.00963095	10 cells	8 donors	38 donors	0.804355	1.71358	4.77391	0.0333241	0.432271
FZD6	0.144755	10 cells	8 donors	38 donors	-0.610966	6.18367	4.77342	0.0333328	0.432271
FABP3	0.00399906	10 cells	8 donors	38 donors	1.04458	0.98072	4.77307	0.033339	0.432271
AL451165.2	0.00415127	10 cells	8 donors	38 donors	1.13221	0.864596	4.77216	0.033355	0.432271
ZMAT3	0.0996305	10 cells	8 donors	38 donors	-0.678333	5.32124	4.76865	0.0334174	0.432681
VEGFC	0.0179888	10 cells	8 donors	38 donors	1.04723	2.3038	4.76764	0.0334353	0.432681
SPATA6L	0.0708622	10 cells	8 donors	38 donors	-1.00276	5.02784	4.76704	0.033446	0.432681
AC022400.7	0.00163283	10 cells	8 donors	38 donors	-1.27693	0.27528	4.76588	0.0334665	0.43269
SLC6A6	0.237619	10 cells	8 donors	38 donors	0.828338	7.70393	4.76272	0.0335229	0.432909
IGF2-AS	0.0128136	10 cells	8 donors	38 donors	-0.90809	2.60788	4.76257	0.0335255	0.432909
NDNF	0.170022	10 cells	8 donors	38 donors	0.595447	6.32004	4.76153	0.033544	0.432909
GAS1RR	0.119349	10 cells	8 donors	38 donors	0.737616	5.60737	4.75942	0.0335817	0.432909
ZBTB7A	0.116485	10 cells	8 donors	38 donors	-0.549989	5.76275	4.75937	0.0335825	0.432909
SGO2	0.0153044	10 cells	8 donors	38 donors	0.741695	2.53692	4.75822	0.0336031	0.432919
CD5L	0.00495385	10 cells	8 donors	38 donors	1.38344	1.30708	4.7566	0.0336321	0.433038
CACNA1G	0.00643447	10 cells	8 donors	38 donors	0.946312	1.56922	4.755	0.0336607	0.433152
AC015923.1	0.0182518	10 cells	8 donors	38 donors	0.924	2.68647	4.75204	0.0337136	0.433577
AC067930.3	0.0013976	10 cells	8 donors	38 donors	-1.51689	0.361159	4.74623	0.033818	0.434419
ZNF827	0.169801	10 cells	8 donors	38 donors	0.44346	6.29125	4.74452	0.0338488	0.434419
ASB9	0.00542433	10 cells	8 donors	38 donors	0.943026	1.17929	4.74359	0.0338656	0.434419
NECAB3	0.0258071	10 cells	8 donors	38 donors	-0.734371	3.29944	4.74331	0.0338705	0.434419
GALC	0.0776565	10 cells	8 donors	38 donors	0.513243	4.56965	4.74288	0.0338784	0.434419
EEF2	0.160903	10 cells	8 donors	38 donors	0.744543	5.50723	4.7406	0.0339194	0.434422
HBEGF	0.0127859	10 cells	8 donors	38 donors	1.06808	1.58723	4.7406	0.0339194	0.434422
AC007099.1	0.0393264	10 cells	8 donors	38 donors	-0.725611	4.15992	4.73956	0.0339383	0.434422
LINC02484	0.00438651	10 cells	8 donors	38 donors	1.26124	1.20342	4.73605	0.0340016	0.434978
PLEK	0.0128966	10 cells	8 donors	38 donors	1.16314	1.94391	4.73481	0.034024	0.43501
LBHD1	0.00332102	10 cells	8 donors	38 donors	0.946256	0.621616	4.72941	0.0341221	0.435821
BAALC-AS1	0.0538558	10 cells	8 donors	38 donors	-0.576211	4.81769	4.72912	0.0341273	0.435821
MED13L	0.706353	10 cells	8 donors	38 donors	0.520275	10.1519	4.72781	0.0341511	0.435856
GABARAPL2	0.0536898	10 cells	8 donors	38 donors	0.705328	3.70194	4.726	0.0341841	0.435856
THSD4-AS1	0.0085793	10 cells	8 donors	38 donors	0.894312	1.66758	4.72568	0.0341899	0.435856
CCDC32	0.0760513	10 cells	8 donors	38 donors	-0.621107	5.07606	4.72396	0.0342211	0.436
NAALADL2	0.424551	10 cells	8 donors	38 donors	-0.490092	8.79229	4.7169	0.03435	0.436885
BORA	0.013035	10 cells	8 donors	38 donors	0.729277	2.24332	4.71622	0.0343625	0.436885
HIPK1	0.13208	10 cells	8 donors	38 donors	0.40061	5.49916	4.71577	0.0343708	0.436885
BCL9	0.0564711	10 cells	8 donors	38 donors	0.520674	4.51869	4.71448	0.0343942	0.436885
MRPL23	0.0126891	10 cells	8 donors	38 donors	0.78432	2.08437	4.7123	0.0344343	0.436885
RPS6	0.235723	10 cells	8 donors	38 donors	0.98142	5.92992	4.71106	0.034457	0.436885
IGKC	0.0557654	10 cells	8 donors	38 donors	-2.20465	4.45064	4.70982	0.0344798	0.436885
EFNA4	0.00343172	10 cells	8 donors	38 donors	0.982068	0.729558	4.70916	0.0344919	0.436885
TIMM22	0.00906361	10 cells	8 donors	38 donors	0.729514	1.74826	4.70846	0.0345048	0.436885
LINC01837	0.00577027	10 cells	8 donors	38 donors	1.2399	1.52798	4.70823	0.034509	0.436885
LINC01250	0.00765218	10 cells	8 donors	38 donors	0.971436	1.78621	4.70747	0.0345229	0.436885
HGF	0.0489989	10 cells	8 donors	38 donors	0.75813	3.98024	4.70707	0.0345304	0.436885
ARHGAP6	0.445459	10 cells	8 donors	38 donors	0.711962	9.10995	4.69922	0.0346751	0.438235
TTC22	0.00116236	10 cells	8 donors	38 donors	-1.31974	0.0262056	4.69911	0.0346772	0.438235
AC027097.1	0.0184178	10 cells	8 donors	38 donors	0.658654	2.74414	4.69441	0.034764	0.438842
CYP4F26P	0.00117619	10 cells	8 donors	38 donors	-1.31903	0.0266289	4.69424	0.0347672	0.438842
WDR1	0.105096	10 cells	8 donors	38 donors	0.509889	5.20291	4.69326	0.0347854	0.438842
GATM	0.00917431	10 cells	8 donors	38 donors	0.818707	1.66653	4.69152	0.0348176	0.438995
TMEM9	0.0443218	10 cells	8 donors	38 donors	0.528569	3.72179	4.68782	0.0348864	0.439609
SH3GL3	0.00748613	10 cells	8 donors	38 donors	0.988934	1.74627	4.68508	0.0349373	0.439847
AC097534.2	0.0141282	10 cells	8 donors	38 donors	0.850227	2.22862	4.68464	0.0349455	0.439847
LAMA4	0.349828	10 cells	8 donors	38 donors	-0.599735	8.18826	4.68064	0.0350203	0.44018
NFATC3	0.293301	10 cells	8 donors	38 donors	-0.328287	7.50933	4.68029	0.0350268	0.44018
WASF3-AS1	0.00855162	10 cells	8 donors	38 donors	0.775766	1.6809	4.67999	0.0350324	0.44018
RPL35	0.200576	10 cells	8 donors	38 donors	0.950605	5.77423	4.67743	0.0350801	0.440277
LINC00470	0.00770753	10 cells	8 donors	38 donors	1.03241	2.08815	4.67742	0.0350804	0.440277
PEBP1	0.144367	10 cells	8 donors	38 donors	0.727088	5.15359	4.67219	0.0351785	0.441255
ZNF789	0.0665449	10 cells	8 donors	38 donors	0.461328	4.55532	4.67011	0.0352175	0.441492
SLC16A1-AS1	0.269653	10 cells	8 donors	38 donors	-0.403672	7.57088	4.66196	0.035371	0.442841
TNKS1BP1	0.124815	10 cells	8 donors	38 donors	-0.771929	5.94932	4.66074	0.0353941	0.442841
ZDHHC12	0.00304427	10 cells	8 donors	38 donors	0.94456	0.587037	4.6599	0.0354099	0.442841
NCF4	0.00619923	10 cells	8 donors	38 donors	1.04285	0.938457	4.65918	0.0354235	0.442841
AL392023.2	0.00743078	10 cells	8 donors	38 donors	1.0069	1.87895	4.65902	0.0354264	0.442841
AF131215.5	0.00280903	10 cells	8 donors	38 donors	1.11546	0.371653	4.65762	0.0354529	0.442918
PCBP1	0.0608438	10 cells	8 donors	38 donors	0.93502	3.84063	4.65591	0.0354854	0.443071
AC096745.2	0.033224	10 cells	8 donors	38 donors	0.646903	3.56855	4.65298	0.0355409	0.443425
MRPL40	0.00970014	10 cells	8 donors	38 donors	0.901709	1.64327	4.64999	0.0355977	0.443425
ZNF684	0.0240497	10 cells	8 donors	38 donors	0.605898	3.15283	4.64772	0.0356409	0.443425
ITPRIPL1	0.0026153	10 cells	8 donors	38 donors	1.10923	0.502098	4.64719	0.0356509	0.443425
ADGRG6	0.0225829	10 cells	8 donors	38 donors	1.0996	2.63276	4.64688	0.0356569	0.443425
BEX3	0.0845199	10 cells	8 donors	38 donors	0.574448	4.42781	4.64501	0.0356925	0.443425
ROR1-AS1	0.0295847	10 cells	8 donors	38 donors	1.07002	2.85686	4.64404	0.0357111	0.443425
GAPDHS	0.00981084	10 cells	8 donors	38 donors	1.04907	1.63905	4.64293	0.0357323	0.443425
NAV3	0.575865	10 cells	8 donors	38 donors	0.757262	10.0007	4.64224	0.0357454	0.443425
FAM167B	0.00737543	10 cells	8 donors	38 donors	0.965993	1.38506	4.6409	0.035771	0.443425
MEST	0.13594	10 cells	8 donors	38 donors	1.00528	6.14271	4.64075	0.0357739	0.443425
TAF1C	0.0525966	10 cells	8 donors	38 donors	-0.651581	4.42333	4.63919	0.0358037	0.443425
TMEM71	0.0154289	10 cells	8 donors	38 donors	1.03679	2.07809	4.63776	0.035831	0.443425
CCDC141	0.0192342	10 cells	8 donors	38 donors	1.06081	2.63456	4.63704	0.0358448	0.443425
BASP1	0.197836	10 cells	8 donors	38 donors	0.80073	6.06938	4.63635	0.035858	0.443425
CDV3	0.101526	10 cells	8 donors	38 donors	0.560481	4.87823	4.63557	0.0358729	0.443425
AP003110.1	0.00658669	10 cells	8 donors	38 donors	0.810308	1.40783	4.63382	0.0359066	0.443425
MDC1-AS1	0.00451105	10 cells	8 donors	38 donors	0.891386	0.970594	4.63312	0.0359199	0.443425
TGFB2	0.0877579	10 cells	8 donors	38 donors	-0.874103	5.93104	4.63213	0.0359391	0.443425
C9orf84	0.0600136	10 cells	8 donors	38 donors	0.826982	4.13381	4.63185	0.0359443	0.443425
SP110	0.117993	10 cells	8 donors	38 donors	-0.541558	5.66651	4.63027	0.0359747	0.443425
SNRPN	0.0586021	10 cells	8 donors	38 donors	0.672745	4.05588	4.62867	0.0360055	0.443425
LINC02552	0.0075138	10 cells	8 donors	38 donors	1.11276	1.83748	4.62732	0.0360315	0.443425
RASA1	0.284929	10 cells	8 donors	38 donors	0.496537	7.09657	4.62602	0.0360565	0.443425
RELB	0.0648982	10 cells	8 donors	38 donors	-1.09591	5.27806	4.62589	0.0360589	0.443425
ESM1	0.00210331	10 cells	8 donors	38 donors	1.13965	0.658226	4.62566	0.0360635	0.443425
AC011092.2	0.0542571	10 cells	8 donors	38 donors	0.621254	4.14164	4.62565	0.0360636	0.443425
DHRS7	0.0264574	10 cells	8 donors	38 donors	0.729641	2.79362	4.62472	0.0360816	0.443425
NT5C3B	0.034331	10 cells	8 donors	38 donors	-0.505825	3.61283	4.62357	0.0361037	0.443446
KAT2A	0.0610514	10 cells	8 donors	38 donors	-0.659625	4.59134	4.62213	0.0361316	0.443541
CLYBL	0.141254	10 cells	8 donors	38 donors	0.576089	6.0163	4.61749	0.0362212	0.444233
METAP1D	0.0833022	10 cells	8 donors	38 donors	0.476748	5.02704	4.61633	0.0362437	0.444233
TBRG4	0.0230534	10 cells	8 donors	38 donors	-0.912964	3.12265	4.61606	0.036249	0.444233
AC008957.3	0.00446954	10 cells	8 donors	38 donors	-1.30341	0.759803	4.61338	0.0363011	0.444502
TXN2	0.0307056	10 cells	8 donors	38 donors	0.536318	3.35879	4.6125	0.0363182	0.444502
LHPP	0.0524721	10 cells	8 donors	38 donors	0.523816	4.15713	4.61179	0.0363319	0.444502
COX5A	0.0376936	10 cells	8 donors	38 donors	0.574785	3.56273	4.60632	0.0364384	0.445527
ATP5MC2	0.131415	10 cells	8 donors	38 donors	0.489394	5.41958	4.60539	0.0364565	0.445527
CX3CR1	0.00163283	10 cells	8 donors	38 donors	1.06971	0.148161	4.60051	0.0365517	0.446442
DGKG	0.0551842	10 cells	8 donors	38 donors	0.784842	4.36041	4.59919	0.0365776	0.446508
AL122035.2	0.00383301	10 cells	8 donors	38 donors	-1.25799	0.966914	4.59571	0.0366458	0.447091
RGS9	0.032546	10 cells	8 donors	38 donors	0.747302	3.11618	4.59302	0.0366985	0.447485
MAN2C1	0.161844	10 cells	8 donors	38 donors	-0.483718	6.2366	4.59082	0.0367419	0.447749
AL358781.2	0.00138376	10 cells	8 donors	38 donors	-1.40916	0.206803	4.58893	0.036779	0.447749
OLFM1	0.00624075	10 cells	8 donors	38 donors	0.795886	1.23965	4.58846	0.0367884	0.447749
AC004039.1	0.0104889	10 cells	8 donors	38 donors	0.932199	1.74887	4.58776	0.0368021	0.447749
ALPL	0.0582839	10 cells	8 donors	38 donors	0.9851	4.72733	4.58456	0.0368652	0.448267
FTH1	0.410464	10 cells	8 donors	38 donors	1.00909	7.70441	4.58238	0.0369082	0.448319
TMEM256	0.0218772	10 cells	8 donors	38 donors	0.75114	2.59226	4.58227	0.0369105	0.448319
AL033381.1	0.00330718	10 cells	8 donors	38 donors	1.06059	0.504542	4.58116	0.0369324	0.448336
AP001830.2	0.00124538	10 cells	8 donors	38 donors	1.37304	0.225743	4.57574	0.0370398	0.44939
GPR158	0.0317711	10 cells	8 donors	38 donors	0.984983	3.81124	4.57415	0.0370714	0.449524
AC131571.1	0.0159962	10 cells	8 donors	38 donors	0.85676	2.32237	4.57285	0.037097	0.449586
VTN	0.00940955	10 cells	8 donors	38 donors	1.01966	1.31979	4.5694	0.0371658	0.449954
THSD7A	0.290326	10 cells	8 donors	38 donors	0.679371	7.63788	4.56926	0.0371686	0.449954
UQCRFS1	0.0246862	10 cells	8 donors	38 donors	0.824914	2.81881	4.56736	0.0372064	0.450117
PHLDA3	0.0267204	10 cells	8 donors	38 donors	-0.916123	3.6861	4.56652	0.0372233	0.450117
WFDC10B	0.00672506	10 cells	8 donors	38 donors	-1.46254	2.19679	4.56548	0.0372438	0.450117
P2RY11	0.0126891	10 cells	8 donors	38 donors	-1.09499	2.49693	4.56366	0.0372802	0.450226
AC008738.2	0.00372231	10 cells	8 donors	38 donors	1.01015	0.816069	4.56297	0.037294	0.450226
PIGT	0.0422738	10 cells	8 donors	38 donors	0.674244	3.60176	4.55982	0.037357	0.450738
ACTN1-AS1	0.0110562	10 cells	8 donors	38 donors	-0.915211	2.36901	4.55593	0.037435	0.451429
CHSY1	0.26272	10 cells	8 donors	38 donors	0.806051	7.28906	4.55234	0.0375072	0.452008
CELF2-AS2	0.00460791	10 cells	8 donors	38 donors	1.02912	0.816273	4.55119	0.0375303	0.452008
MHENCR	0.0185147	10 cells	8 donors	38 donors	-0.70439	2.72325	4.55031	0.037548	0.452008
TCAF2	0.0037915	10 cells	8 donors	38 donors	1.02894	0.907644	4.54834	0.0375878	0.452008
TNFSF10	0.0558069	10 cells	8 donors	38 donors	-1.18401	4.81067	4.54811	0.0375924	0.452008
HSPB1	0.151314	10 cells	8 donors	38 donors	0.887348	5.74268	4.54738	0.037607	0.452008
ADGRG7	0.00929885	10 cells	8 donors	38 donors	-2.65615	3.37018	4.54632	0.0376285	0.452018
CALCRL	0.0292941	10 cells	8 donors	38 donors	0.830228	3.22287	4.54516	0.0376519	0.45205
SH3KBP1	0.24242	10 cells	8 donors	38 donors	0.474384	6.85237	4.54229	0.03771	0.452499
GNA13	0.109331	10 cells	8 donors	38 donors	0.556746	5.09336	4.53818	0.037793	0.452666
MDM2	0.215908	10 cells	8 donors	38 donors	-0.61863	6.79544	4.537	0.037817	0.452666
ATP2C1	0.288057	10 cells	8 donors	38 donors	0.45274	7.08174	4.53641	0.037829	0.452666
MANEA	0.0242434	10 cells	8 donors	38 donors	0.737704	2.77954	4.53631	0.0378311	0.452666
DACH2	0.233066	10 cells	8 donors	38 donors	0.794086	8.04605	4.53594	0.0378385	0.452666
SATB1-AS1	0.0221263	10 cells	8 donors	38 donors	1.03224	3.01951	4.53547	0.0378481	0.452666
GRAMD1A	0.104903	10 cells	8 donors	38 donors	-0.525198	5.43315	4.5319	0.0379207	0.453231
MLKL	0.0545892	10 cells	8 donors	38 donors	-0.758751	4.59853	4.53111	0.0379368	0.453231
SNHG19	0.0489712	10 cells	8 donors	38 donors	-0.77015	4.34849	4.52715	0.0380176	0.45384
PLEKHG1	0.162356	10 cells	8 donors	38 donors	0.588554	6.28312	4.52657	0.0380293	0.45384
CCND3	0.246503	10 cells	8 donors	38 donors	-0.75989	7.60698	4.52416	0.0380786	0.45418
ANAPC11	0.0220017	10 cells	8 donors	38 donors	0.818399	2.63483	4.52094	0.0381445	0.454562
CD33	0.00463559	10 cells	8 donors	38 donors	1.0712	0.914641	4.52056	0.0381522	0.454562
TGFBR1	0.153168	10 cells	8 donors	38 donors	0.569144	6.15259	4.51886	0.038187	0.454729
CD302	0.0718724	10 cells	8 donors	38 donors	0.729569	4.27694	4.51781	0.0382087	0.45474
CD226	0.0236899	10 cells	8 donors	38 donors	0.825548	3.11504	4.51554	0.0382553	0.454858
ZNF503-AS1	0.0283394	10 cells	8 donors	38 donors	0.666294	3.86032	4.51392	0.0382885	0.454858
AJUBA	0.00945106	10 cells	8 donors	38 donors	0.889361	1.93734	4.51252	0.0383174	0.454858
MT-ATP8	0.226327	10 cells	8 donors	38 donors	-0.838364	6.87612	4.51213	0.0383254	0.454858
NDUFC1	0.0441834	10 cells	8 donors	38 donors	0.652986	3.57121	4.50986	0.0383722	0.454858
ZNF75D	0.0943307	10 cells	8 donors	38 donors	-0.49875	5.31993	4.50908	0.0383882	0.454858
ISPD-AS1	0.00428965	10 cells	8 donors	38 donors	1.079	0.880863	4.50866	0.0383968	0.454858
ELMOD2	0.0736159	10 cells	8 donors	38 donors	0.551178	4.51081	4.50744	0.0384219	0.454858
MRPL50	0.0156226	10 cells	8 donors	38 donors	0.71066	2.17742	4.50652	0.038441	0.454858
LINC01697	0.00765218	10 cells	8 donors	38 donors	1.19641	1.61169	4.50601	0.0384515	0.454858
NIPAL3	0.0489573	10 cells	8 donors	38 donors	0.530395	4.04473	4.50463	0.0384801	0.454858
PCSK7	0.210456	10 cells	8 donors	38 donors	-0.40323	6.75846	4.50346	0.0385043	0.454858
GNL3L	0.0410007	10 cells	8 donors	38 donors	-0.536189	4.09681	4.5033	0.0385076	0.454858
AC131649.2	0.0157472	10 cells	8 donors	38 donors	-0.72416	2.75404	4.50319	0.0385099	0.454858
AP003059.2	0.024368	10 cells	8 donors	38 donors	0.763213	3.325	4.5007	0.0385614	0.455185
MTMR10	0.186406	10 cells	8 donors	38 donors	0.520399	6.275	4.49984	0.0385793	0.455185
CXXC4-AS1	0.0187084	10 cells	8 donors	38 donors	0.942187	3.15187	4.49878	0.0386012	0.455198
AC017002.5	0.0104335	10 cells	8 donors	38 donors	0.902615	1.9277	4.49567	0.0386657	0.455292
ARMC9	0.23636	10 cells	8 donors	38 donors	-0.418236	6.76926	4.49356	0.0387096	0.455292
AC139768.1	0.00950641	10 cells	8 donors	38 donors	-0.760596	1.85886	4.49337	0.0387136	0.455292
HYOU1	0.0340681	10 cells	8 donors	38 donors	0.807909	3.38377	4.49297	0.0387219	0.455292
RREB1	0.327909	10 cells	8 donors	38 donors	0.450336	7.49623	4.49296	0.0387221	0.455292
FBXO22	0.127928	10 cells	8 donors	38 donors	-0.422863	5.81339	4.49012	0.0387814	0.455292
HEXA	0.0816694	10 cells	8 donors	38 donors	0.468396	4.60163	4.48998	0.0387842	0.455292
AC022017.1	0.00175737	10 cells	8 donors	38 donors	1.35134	0.348753	4.48964	0.0387914	0.455292
PAXIP1-AS1	0.0128551	10 cells	8 donors	38 donors	-0.713014	2.25888	4.48881	0.0388086	0.455292
NUP88	0.106964	10 cells	8 donors	38 donors	-0.39352	5.36622	4.48839	0.0388174	0.455292
AC017104.1	0.00482931	10 cells	8 donors	38 donors	-1.26817	1.10156	4.48507	0.0388869	0.455629
RARB	0.682428	10 cells	8 donors	38 donors	0.601813	10.5929	4.48502	0.0388878	0.455629
MTX2	0.172734	10 cells	8 donors	38 donors	0.5144	6.02993	4.48364	0.0389167	0.455723
GLRX	0.109137	10 cells	8 donors	38 donors	0.82117	5.03397	4.48087	0.0389748	0.45616
BCL2L14	0.0393817	10 cells	8 donors	38 donors	0.700598	3.64156	4.47801	0.0390346	0.456388
PCA3	0.0364205	10 cells	8 donors	38 donors	0.737525	3.60701	4.47586	0.0390798	0.456388
AC144521.1	0.002726	10 cells	8 donors	38 donors	1.07615	0.4056	4.47558	0.0390857	0.456388
ALG2	0.0290866	10 cells	8 donors	38 donors	0.649716	3.18859	4.4746	0.0391063	0.456388
RPS8	0.213763	10 cells	8 donors	38 donors	0.804758	5.82653	4.47421	0.0391146	0.456388
SMIM26	0.0181411	10 cells	8 donors	38 donors	0.916807	2.22344	4.47397	0.0391196	0.456388
CCNE2	0.00405441	10 cells	8 donors	38 donors	0.866925	0.970989	4.47271	0.0391463	0.456456
L1TD1	0.0269971	10 cells	8 donors	38 donors	0.749938	3.62621	4.47162	0.0391691	0.456479
COX6C	0.0692709	10 cells	8 donors	38 donors	0.673442	4.11773	4.4678	0.0392497	0.457174
AL589923.1	0.00253228	10 cells	8 donors	38 donors	1.21903	0.779131	4.46646	0.039278	0.457261
SH3BP4	0.0472138	10 cells	8 donors	38 donors	0.599979	4.02015	4.46206	0.0393711	0.457773
CHCHD10	0.0414159	10 cells	8 donors	38 donors	0.865023	3.21709	4.46096	0.0393945	0.457773
LURAP1L-AS1	0.0145848	10 cells	8 donors	38 donors	0.960976	2.0753	4.4599	0.039417	0.457773
TACC2	0.0924903	10 cells	8 donors	38 donors	-0.614188	5.39684	4.45944	0.0394268	0.457773
GRAMD1B	0.130502	10 cells	8 donors	38 donors	0.663706	5.6542	4.45893	0.0394376	0.457773
IL2RA	0.0208809	10 cells	8 donors	38 donors	1.13126	2.54743	4.45787	0.0394602	0.457773
NABP1	0.112112	10 cells	8 donors	38 donors	1.15108	5.54577	4.45715	0.0394754	0.457773
AC114400.1	0.00321032	10 cells	8 donors	38 donors	1.15573	0.901619	4.45535	0.0395137	0.457773
AC011477.4	0.0260562	10 cells	8 donors	38 donors	-0.705732	3.37071	4.45533	0.0395141	0.457773
TPRG1L	0.0155673	10 cells	8 donors	38 donors	0.847822	2.22836	4.45452	0.0395314	0.457773
MYCNUT	0.00213099	10 cells	8 donors	38 donors	1.42216	0.662874	4.45217	0.0395813	0.457942
SHISA2	0.00409592	10 cells	8 donors	38 donors	0.975587	1.00018	4.45121	0.0396019	0.457942
MLLT10	0.529149	10 cells	8 donors	38 donors	0.41468	8.80347	4.4506	0.0396149	0.457942
TYW1B	0.192827	10 cells	8 donors	38 donors	0.44371	6.50033	4.4499	0.0396298	0.457942
AC009690.1	0.176	10 cells	8 donors	38 donors	-0.500677	6.70007	4.44457	0.0397439	0.459017
AC011933.4	0.0186115	10 cells	8 donors	38 donors	0.698385	2.61496	4.44335	0.0397699	0.459075
NT5C2	0.4173	10 cells	8 donors	38 donors	0.34287	8.10989	4.44204	0.039798	0.459158
PFN2	0.0325183	10 cells	8 donors	38 donors	0.720527	3.18535	4.43913	0.0398604	0.459183
NCOA4	0.0557793	10 cells	8 donors	38 donors	0.593884	3.86129	4.43869	0.03987	0.459183
FAM228B	0.120747	10 cells	8 donors	38 donors	-0.586346	5.96382	4.43844	0.0398753	0.459183
AC135012.1	0.00564573	10 cells	8 donors	38 donors	-1.03523	1.41819	4.43802	0.0398842	0.459183
LINC01478	0.00655901	10 cells	8 donors	38 donors	1.12131	1.73932	4.43696	0.0399071	0.459188
AP001021.2	0.0207287	10 cells	8 donors	38 donors	0.88937	2.53925	4.43605	0.0399266	0.459188
MRPL43	0.0226244	10 cells	8 donors	38 donors	0.652554	2.85839	4.43247	0.0400038	0.459654
AC105101.1	0.0148616	10 cells	8 donors	38 donors	0.721383	2.58743	4.43216	0.0400105	0.459654
COX14	0.0232471	10 cells	8 donors	38 donors	0.926541	2.54885	4.43082	0.0400393	0.459654
DNAJB4	0.0453872	10 cells	8 donors	38 donors	0.508781	3.7618	4.42857	0.040088	0.459654
MGST3	0.112416	10 cells	8 donors	38 donors	0.557493	5.16509	4.42644	0.0401339	0.459654
CDC26	0.0201613	10 cells	8 donors	38 donors	0.676619	2.51989	4.42612	0.040141	0.459654
LEF1-AS1	0.0123293	10 cells	8 donors	38 donors	-1.41288	3.06583	4.42448	0.0401765	0.459654
MPC2	0.0487775	10 cells	8 donors	38 donors	0.60557	3.82769	4.42436	0.0401791	0.459654
GTDC1	0.261074	10 cells	8 donors	38 donors	0.564427	7.03722	4.42334	0.040201	0.459654
AL592295.4	0.0565818	10 cells	8 donors	38 donors	-0.587094	4.85836	4.42314	0.0402054	0.459654
TSHR	0.0251705	10 cells	8 donors	38 donors	0.889553	3.10272	4.42117	0.0402481	0.459654
AL135925.1	0.0093542	10 cells	8 donors	38 donors	0.745161	1.68772	4.42021	0.0402691	0.459654
APAF1	0.0975826	10 cells	8 donors	38 donors	0.415779	5.2401	4.41937	0.0402874	0.459654
SHC2	0.111808	10 cells	8 donors	38 donors	-0.686793	5.52139	4.41897	0.0402961	0.459654
MXD1	0.0777948	10 cells	8 donors	38 donors	0.750422	4.62458	4.41893	0.0402968	0.459654
FAM177B	0.0241189	10 cells	8 donors	38 donors	-1.44205	3.37281	4.41862	0.0403036	0.459654
HSPH1	0.103588	10 cells	8 donors	38 donors	0.807417	5.06165	4.41752	0.0403275	0.459687
AKAP8	0.0971121	10 cells	8 donors	38 donors	-0.468308	5.45061	4.41607	0.0403591	0.459741
LMAN2	0.0530948	10 cells	8 donors	38 donors	0.667089	4.00271	4.41447	0.040394	0.459741
ASPHD2	0.00563189	10 cells	8 donors	38 donors	0.908669	1.21722	4.41384	0.0404077	0.459741
LILRA6	0.00428965	10 cells	8 donors	38 donors	1.03392	0.702268	4.41102	0.0404692	0.459741
ANAPC15	0.00549352	10 cells	8 donors	38 donors	0.943882	0.977918	4.40829	0.0405289	0.459741
COPG2	0.108846	10 cells	8 donors	38 donors	0.534177	5.53054	4.40765	0.0405428	0.459741
AC010976.1	0.0159547	10 cells	8 donors	38 donors	0.784669	2.33946	4.40759	0.0405441	0.459741
RBBP9	0.00928501	10 cells	8 donors	38 donors	0.804589	1.59476	4.40707	0.0405556	0.459741
GOLGA8B	0.13976	10 cells	8 donors	38 donors	-0.538811	5.79785	4.40703	0.0405563	0.459741
MGAT1	0.0694231	10 cells	8 donors	38 donors	0.631398	4.1564	4.40697	0.0405577	0.459741
ADIRF-AS1	0.0269971	10 cells	8 donors	38 donors	-0.952966	3.56111	4.40653	0.0405672	0.459741
AC010255.3	0.00309962	10 cells	8 donors	38 donors	-1.1125	0.822027	4.40574	0.0405845	0.459741
BCKDK	0.014059	10 cells	8 donors	38 donors	0.702421	2.19599	4.40474	0.0406064	0.459751
FUCA1	0.0247693	10 cells	8 donors	38 donors	0.796769	2.97409	4.39745	0.0407666	0.461326
LNPK	0.151231	10 cells	8 donors	38 donors	0.521999	5.84728	4.39553	0.0408089	0.461372
IL18	0.0158855	10 cells	8 donors	38 donors	0.737403	2.28994	4.39534	0.040813	0.461372
SPATA18	0.0228043	10 cells	8 donors	38 donors	-0.827093	3.08796	4.3928	0.0408691	0.461768
RTL8B	0.00448337	10 cells	8 donors	38 donors	0.94961	0.748872	4.38912	0.0409503	0.462405
SARAF	0.163062	10 cells	8 donors	38 donors	0.664882	5.45754	4.38833	0.0409678	0.462405
PKIA-AS1	0.00459407	10 cells	8 donors	38 donors	0.95096	1.27036	4.385	0.0410415	0.462867
ZDHHC2	0.0503273	10 cells	8 donors	38 donors	0.586585	3.93027	4.38458	0.041051	0.462867
LINC02360	0.00347323	10 cells	8 donors	38 donors	0.900827	0.697047	4.38293	0.0410876	0.46304
RPL17	0.0499952	10 cells	8 donors	38 donors	0.724867	3.67332	4.38111	0.0411279	0.463083
LINC01778	0.000830254	10 cells	8 donors	38 donors	-1.59459	-0.00135589	4.37998	0.0411531	0.463083
AC008496.2	0.00222785	10 cells	8 donors	38 donors	1.15325	0.41858	4.37919	0.0411707	0.463083
LILRB4	0.00575643	10 cells	8 donors	38 donors	1.06707	1.10497	4.37883	0.0411786	0.463083
RARRES2	0.0798982	10 cells	8 donors	38 donors	0.619688	4.61791	4.37712	0.0412167	0.463083
TMEM255A	0.015927	10 cells	8 donors	38 donors	0.836511	2.57642	4.37704	0.0412185	0.463083
AC025539.1	0.0199399	10 cells	8 donors	38 donors	0.706	2.96905	4.37486	0.0412671	0.463391
MBOAT7	0.0682469	10 cells	8 donors	38 donors	0.596611	4.42984	4.37036	0.0413676	0.463931
ATRAID	0.0347461	10 cells	8 donors	38 donors	0.660223	3.23507	4.3699	0.0413777	0.463931
PLPP1	0.425921	10 cells	8 donors	38 donors	0.666338	8.88653	4.36904	0.0413971	0.463931
FGF13	0.226397	10 cells	8 donors	38 donors	0.568243	7.69421	4.36891	0.0414	0.463931
PWWP2A	0.176498	10 cells	8 donors	38 donors	0.368924	6.32801	4.36704	0.0414418	0.464144
AL356966.1	0.00387452	10 cells	8 donors	38 donors	-1.2262	1.1732	4.36616	0.0414615	0.464144
OR2A5	0.0023939	10 cells	8 donors	38 donors	1.1501	0.389736	4.36423	0.0415048	0.46426
TMEM79	0.00520293	10 cells	8 donors	38 donors	0.879554	1.0967	4.3607	0.0415841	0.46426
AC005618.1	0.00312729	10 cells	8 donors	38 donors	0.859314	0.816908	4.36065	0.0415852	0.46426
TEKT3	0.00636528	10 cells	8 donors	38 donors	0.710529	1.39777	4.36042	0.0415903	0.46426
SRSF4	0.383868	10 cells	8 donors	38 donors	-0.389065	7.87782	4.36029	0.0415933	0.46426
MKI67	0.00177121	10 cells	8 donors	38 donors	1.27148	0.32155	4.36003	0.0415993	0.46426
SULT1A3	0.013035	10 cells	8 donors	38 donors	-0.878505	2.67225	4.34955	0.0418356	0.46573
AC092821.3	0.0286715	10 cells	8 donors	38 donors	0.656911	3.06374	4.34739	0.0418846	0.46573
AL049840.5	0.00601934	10 cells	8 donors	38 donors	0.878083	1.09651	4.34586	0.0419192	0.46573
TMEM130	0.0229565	10 cells	8 donors	38 donors	-0.920018	3.32237	4.34465	0.0419467	0.46573
UBA6-AS1	0.183376	10 cells	8 donors	38 donors	0.671794	6.99162	4.34344	0.0419741	0.46573
NLRP1	0.0525966	10 cells	8 donors	38 donors	-1.1002	4.58563	4.34318	0.04198	0.46573
AL354892.2	0.0037915	10 cells	8 donors	38 donors	-1.4185	0.57717	4.34295	0.0419853	0.46573
GABRA2	0.00812266	10 cells	8 donors	38 donors	1.03385	1.84589	4.34258	0.0419938	0.46573
STEAP1	0.0446262	10 cells	8 donors	38 donors	0.98021	3.82806	4.34096	0.0420306	0.46573
AL583824.1	0.0130627	10 cells	8 donors	38 donors	0.922755	1.87021	4.34095	0.0420309	0.46573
ALPK3	0.0470893	10 cells	8 donors	38 donors	-0.800518	4.45299	4.34074	0.0420355	0.46573
PAFAH1B3	0.0050092	10 cells	8 donors	38 donors	0.901772	0.913754	4.33935	0.0420672	0.46573
S1PR1	0.00950641	10 cells	8 donors	38 donors	0.958899	1.41957	4.33856	0.0420851	0.46573
LMNA	0.155396	10 cells	8 donors	38 donors	0.432023	5.9558	4.3382	0.0420934	0.46573
SDF2	0.030069	10 cells	8 donors	38 donors	0.52613	3.30642	4.33747	0.04211	0.46573
LINC00662	0.087578	10 cells	8 donors	38 donors	-0.492408	5.41788	4.33728	0.0421144	0.46573
POLR2J	0.0225414	10 cells	8 donors	38 donors	0.79305	2.61081	4.33552	0.0421545	0.46573
AC004490.1	0.00554887	10 cells	8 donors	38 donors	-1.43473	1.9511	4.33439	0.0421804	0.46573
AC139887.4	0.00715403	10 cells	8 donors	38 donors	-0.965993	1.75861	4.33421	0.0421843	0.46573
EI24	0.0457332	10 cells	8 donors	38 donors	0.574729	3.77518	4.33343	0.0422022	0.46573
ICAM2	0.0122739	10 cells	8 donors	38 donors	0.833964	1.74935	4.33228	0.0422285	0.46573
ITPKC	0.142361	10 cells	8 donors	38 donors	-0.715782	6.20995	4.33102	0.0422573	0.46573
SEPHS2	0.00849627	10 cells	8 donors	38 donors	0.971774	1.346	4.331	0.0422578	0.46573
NAALAD2	0.064151	10 cells	8 donors	38 donors	0.686581	4.58474	4.33095	0.042259	0.46573
AC004870.4	0.0117758	10 cells	8 donors	38 donors	0.938581	2.76928	4.33075	0.0422635	0.46573
C11orf74	0.0379565	10 cells	8 donors	38 donors	0.588252	3.47154	4.32896	0.0423044	0.465945
CDH20	0.048473	10 cells	8 donors	38 donors	-1.06473	5.26311	4.32458	0.0424049	0.466817
LUCAT1	0.0260008	10 cells	8 donors	38 donors	1.31301	4.04414	4.32069	0.0424943	0.467565
CCL2	0.0258486	10 cells	8 donors	38 donors	-1.85485	4.49772	4.31935	0.0425252	0.467652
DYNC1I2	0.200631	10 cells	8 donors	38 donors	0.400248	6.47152	4.31849	0.042545	0.467652
ZNF32-AS3	0.00542433	10 cells	8 donors	38 donors	-0.975283	1.39996	4.31658	0.0425892	0.467774
CSNK2B	0.0342757	10 cells	8 donors	38 donors	0.613307	3.1802	4.31507	0.042624	0.467774
ANKS1A	0.270054	10 cells	8 donors	38 donors	0.400872	6.93213	4.31376	0.0426543	0.467774
AEN	0.0076245	10 cells	8 donors	38 donors	-0.911289	1.58737	4.31217	0.042691	0.467774
LINC02139	0.00413743	10 cells	8 donors	38 donors	0.965251	0.866144	4.31188	0.0426978	0.467774
AP000347.2	0.00466326	10 cells	8 donors	38 donors	-1.00438	1.10617	4.31072	0.0427245	0.467774
ZNF280B	0.0069603	10 cells	8 donors	38 donors	0.764321	1.46636	4.69146	0.0427571	0.467774
PEX5L	0.0267757	10 cells	8 donors	38 donors	0.936596	2.97854	4.30844	0.0427774	0.467774
NANOGP8	0.00159132	10 cells	8 donors	38 donors	-1.38719	0.383336	4.30776	0.0427931	0.467774
TMEM178A	0.131374	10 cells	8 donors	38 donors	0.77243	6.38676	4.3077	0.0427945	0.467774
CDK2	0.0403642	10 cells	8 donors	38 donors	0.818967	3.30725	4.30486	0.0428604	0.467774
MPZL2	0.0146402	10 cells	8 donors	38 donors	1.04643	2.00936	4.30453	0.0428681	0.467774
AL157400.3	0.0103505	10 cells	8 donors	38 donors	0.785838	2.06581	4.30369	0.0428876	0.467774
RPL26L1	0.00871767	10 cells	8 donors	38 donors	0.785323	1.71168	4.30367	0.0428882	0.467774
SNAPC2	0.00345939	10 cells	8 donors	38 donors	1.00674	0.755611	4.30095	0.0429514	0.467774
ARL4A	0.0191374	10 cells	8 donors	38 donors	-0.902104	2.5539	4.30077	0.0429556	0.467774
DCN	0.0633484	10 cells	8 donors	38 donors	-1.51924	5.70583	4.3007	0.0429573	0.467774
UBA6	0.188578	10 cells	8 donors	38 donors	0.472869	6.19608	4.2998	0.0429781	0.467774
AC108062.1	0.0997412	10 cells	8 donors	38 donors	0.621041	5.34899	4.29959	0.0429831	0.467774
KCNMB1	0.00936804	10 cells	8 donors	38 donors	0.779173	1.892	4.29955	0.042984	0.467774
AC023051.1	0.00994922	10 cells	8 donors	38 donors	0.953191	1.64402	4.29826	0.0430141	0.467869
LAMTOR5	0.0547553	10 cells	8 donors	38 donors	0.716786	3.69551	4.29677	0.0430488	0.467913
FGFR2	0.330137	10 cells	8 donors	38 donors	0.816856	8.17737	4.29625	0.0430609	0.467913
AL357497.1	0.00484315	10 cells	8 donors	38 donors	-1.27971	1.63629	4.29473	0.0430966	0.468068
AC134312.5	0.00124538	10 cells	8 donors	38 donors	-1.49597	0.243663	4.29158	0.0431703	0.468516
ITGBL1	0.0986757	10 cells	8 donors	38 donors	-0.979736	6.79004	4.29032	0.0431997	0.468516
PDGFRB	0.242753	10 cells	8 donors	38 donors	0.489927	6.91653	4.29022	0.0432021	0.468516
OR7D4	0.000982468	10 cells	8 donors	38 donors	-1.40582	0.0527086	4.28922	0.0432256	0.468538
AL357054.4	0.00726473	10 cells	8 donors	38 donors	0.898986	1.58746	4.28648	0.0432898	0.468798
SDC1	0.00513374	10 cells	8 donors	38 donors	0.970704	1.14838	4.2854	0.0433153	0.468798
AL157912.1	0.00628226	10 cells	8 donors	38 donors	0.90205	1.28267	4.28529	0.0433177	0.468798
SUPT6H	0.177799	10 cells	8 donors	38 donors	-0.509287	6.23246	4.28454	0.0433353	0.468798
CAVIN1	0.121701	10 cells	8 donors	38 donors	0.625627	5.52185	4.28359	0.0433578	0.468809
AC087379.1	0.00123154	10 cells	8 donors	38 donors	1.67082	0.318551	4.28222	0.0433901	0.468926
AC090796.1	0.00303043	10 cells	8 donors	38 donors	1.18781	1.00156	4.2775	0.0435013	0.469413
BPNT1	0.0272739	10 cells	8 donors	38 donors	0.509917	3.29946	4.27738	0.0435042	0.469413
GPX4	0.136812	10 cells	8 donors	38 donors	0.738392	5.19902	4.27729	0.0435063	0.469413
AC024559.2	0.00257379	10 cells	8 donors	38 donors	-1.35921	0.639504	4.27666	0.043521	0.469413
LINC02226	0.00355626	10 cells	8 donors	38 donors	0.902801	0.896244	4.27494	0.0435617	0.46962
GNRHR	0.00304427	10 cells	8 donors	38 donors	1.08606	0.671919	4.27317	0.0436036	0.469627
KCNIP4	0.0972505	10 cells	8 donors	38 donors	-1.33122	6.23887	4.2731	0.0436053	0.469627
SLC16A10	0.11726	10 cells	8 donors	38 donors	0.693004	5.63264	4.26696	0.043751	0.470747
RWDD4	0.0802303	10 cells	8 donors	38 donors	-0.40412	4.90458	4.26654	0.0437608	0.470747
AL161729.4	0.00238006	10 cells	8 donors	38 donors	-1.18944	0.553676	4.26572	0.0437803	0.470747
CRYBB2	0.00226936	10 cells	8 donors	38 donors	1.21961	0.641848	4.26478	0.0438027	0.470747
PITPNA-AS1	0.00225552	10 cells	8 donors	38 donors	0.982125	0.441408	4.26278	0.0438503	0.470747
POLR2E	0.0318956	10 cells	8 donors	38 donors	0.625009	3.32201	4.26213	0.0438659	0.470747
PCED1A	0.10767	10 cells	8 donors	38 donors	-0.826086	5.62741	4.26187	0.043872	0.470747
C2orf88	0.030069	10 cells	8 donors	38 donors	0.773785	3.20099	4.26147	0.0438815	0.470747
AL109659.1	0.00834406	10 cells	8 donors	38 donors	0.75947	1.81851	4.2585	0.0439524	0.470821
DUS1L	0.0647183	10 cells	8 donors	38 donors	-0.728736	4.75062	4.25819	0.0439598	0.470821
AKR7A3	0.00215866	10 cells	8 donors	38 donors	-1.15825	0.371569	4.25784	0.0439681	0.470821
CIB2	0.00709868	10 cells	8 donors	38 donors	0.757291	1.72743	4.25757	0.0439746	0.470821
AF130417.1	0.0138514	10 cells	8 donors	38 donors	-1.41277	3.42971	4.25433	0.044052	0.471285
TBL1XR1-AS1	0.00373615	10 cells	8 donors	38 donors	1.10173	0.603934	4.25396	0.044061	0.471285
EXOSC5	0.00600551	10 cells	8 donors	38 donors	0.811221	1.29311	4.70249	0.044121	0.471576
CETN2	0.0104197	10 cells	8 donors	38 donors	0.962702	1.6051	4.2509	0.0441342	0.471576
PROM2	0.00262914	10 cells	8 donors	38 donors	-1.09431	0.649435	4.79261	0.0441531	0.471576
CTNNA3	0.124829	10 cells	8 donors	38 donors	0.751627	6.22959	4.24922	0.0441746	0.471576
AC100861.2	0.0041236	10 cells	8 donors	38 donors	-1.154	1.26568	4.24604	0.0442509	0.472161
ZNF678	0.0977625	10 cells	8 donors	38 donors	0.451895	5.24935	4.24412	0.0442972	0.472424
SERPINE2	0.0646076	10 cells	8 donors	38 donors	0.865383	4.65195	4.24175	0.0443542	0.472801
PRMT6	0.00322415	10 cells	8 donors	38 donors	0.890349	0.615598	4.24052	0.0443839	0.472888
PNMT	0.00238006	10 cells	8 donors	38 donors	1.43235	0.686667	4.23913	0.0444176	0.473016
AC091435.2	0.00312729	10 cells	8 donors	38 donors	1.05351	0.784649	4.23685	0.0444726	0.473075
LRRC1	0.117107	10 cells	8 donors	38 donors	0.598296	5.24856	4.23661	0.0444784	0.473075
C1orf159	0.0959636	10 cells	8 donors	38 donors	-0.441498	5.55729	4.23575	0.0444991	0.473075
SLC25A6	0.0613143	10 cells	8 donors	38 donors	0.766527	3.88653	4.23436	0.0445329	0.473075
CLUH	0.0320893	10 cells	8 donors	38 donors	-0.763751	3.79564	4.23365	0.04455	0.473075
C1QL1	0.00798428	10 cells	8 donors	38 donors	0.868023	1.53082	4.23353	0.0445529	0.473075
IKZF2	0.15898	10 cells	8 donors	38 donors	0.562023	6.11537	4.22901	0.0446626	0.474009
COX15	0.141337	10 cells	8 donors	38 donors	-0.712785	6.21239	4.22667	0.0447194	0.474286
TES	0.0723152	10 cells	8 donors	38 donors	0.5025	4.79702	4.22512	0.0447572	0.474286
AC018730.2	0.00192342	10 cells	8 donors	38 donors	1.32744	0.495282	4.2251	0.0447577	0.474286
CD48	0.00524444	10 cells	8 donors	38 donors	1.02479	0.967074	4.22437	0.0447755	0.474286
SCNN1D	0.0168957	10 cells	8 donors	38 donors	-0.973961	2.89494	4.22242	0.0448231	0.47443
MNDA	0.00978317	10 cells	8 donors	38 donors	1.02496	1.72487	4.22204	0.0448324	0.47443
HS3ST3A1	0.0139068	10 cells	8 donors	38 donors	-1.27603	3.26551	4.22096	0.0448586	0.474476
IQUB	0.0192896	10 cells	8 donors	38 donors	0.592066	2.82938	4.2191	0.0449041	0.474663
CTSF	0.0370293	10 cells	8 donors	38 donors	0.647694	3.25154	4.21847	0.0449196	0.474663
CTBS	0.0743216	10 cells	8 donors	38 donors	0.577258	4.4008	4.21716	0.0449516	0.474772
AL031709.1	0.00363928	10 cells	8 donors	38 donors	-1.08623	1.14324	4.21293	0.0450552	0.47522
C1orf112	0.0398107	10 cells	8 donors	38 donors	0.555803	3.91578	4.21275	0.0450595	0.47522
MICU3	0.305464	10 cells	8 donors	38 donors	0.506128	7.3774	4.21208	0.045076	0.47522
TWF2	0.00777672	10 cells	8 donors	38 donors	0.810677	1.39062	4.21188	0.045081	0.47522
TOMM40	0.0345109	10 cells	8 donors	38 donors	-0.67735	3.77932	4.20766	0.0451847	0.476083
CYP26A1	0.0100876	10 cells	8 donors	38 donors	1.08558	2.84275	4.2047	0.0452576	0.476415
GALNTL6	0.0787773	10 cells	8 donors	38 donors	1.03845	4.60575	4.20461	0.0452598	0.476415
SMOC1	0.308412	10 cells	8 donors	38 donors	0.872984	8.48463	4.20356	0.0452856	0.476458
ZNFX1	0.129022	10 cells	8 donors	38 donors	-0.518643	5.93414	4.20189	0.0453268	0.476662
PCOLCE	0.141904	10 cells	8 donors	38 donors	0.555326	5.78785	4.20061	0.0453585	0.476765
C5	0.139497	10 cells	8 donors	38 donors	0.647723	6.10853	4.19933	0.0453901	0.476771
AC008696.2	0.0147647	10 cells	8 donors	38 donors	0.848435	2.458	4.19842	0.0454125	0.476771
GPER1	0.00233855	10 cells	8 donors	38 donors	0.859713	0.560382	4.19794	0.0454244	0.476771
ALOX5AP	0.0105996	10 cells	8 donors	38 donors	1.01677	1.76249	4.19603	0.0454718	0.477026
GIPC2	0.0333347	10 cells	8 donors	38 donors	0.649431	3.49915	4.19513	0.045494	0.477026
LINC00847	0.00871767	10 cells	8 donors	38 donors	0.756683	1.54343	4.19432	0.0455141	0.477026
RPL14	0.122559	10 cells	8 donors	38 donors	0.818022	4.91921	4.19293	0.0455487	0.47704
DBH-AS1	0.00690495	10 cells	8 donors	38 donors	-1.02699	1.8357	4.19251	0.0455591	0.47704
AC012560.1	0.00505071	10 cells	8 donors	38 donors	0.943553	1.31143	4.18396	0.0457718	0.478604
CFB	0.0223062	10 cells	8 donors	38 donors	-1.22362	3.52749	4.18313	0.0457926	0.478604
AC107204.1	0.0513374	10 cells	8 donors	38 donors	0.66832	4.54894	4.1831	0.0457933	0.478604
ZSCAN23	0.0258624	10 cells	8 donors	38 donors	0.60412	3.06581	4.1825	0.0458083	0.478604
MAEA	0.0804378	10 cells	8 donors	38 donors	-0.609725	5.13553	4.1819	0.0458233	0.478604
DNAJC27	0.0858206	10 cells	8 donors	38 donors	0.532078	5.26216	4.18057	0.0458564	0.478604
PMVK	0.0191927	10 cells	8 donors	38 donors	0.744698	2.38682	4.18001	0.0458705	0.478604
PEX11B	0.0465358	10 cells	8 donors	38 donors	-0.487063	4.15833	4.17948	0.0458837	0.478604
PRSS48	0.011416	10 cells	8 donors	38 donors	0.898148	1.82747	4.17588	0.0459738	0.478791
TRIM59	0.0029474	10 cells	8 donors	38 donors	1.04494	0.899721	4.17561	0.0459806	0.478791
AL160314.2	0.0409315	10 cells	8 donors	38 donors	0.581094	4.16702	4.17502	0.0459954	0.478791
CD40	0.0730486	10 cells	8 donors	38 donors	-0.792481	4.87996	4.17475	0.0460023	0.478791
PRDX3	0.044723	10 cells	8 donors	38 donors	0.553417	3.65117	4.1744	0.0460111	0.478791
AC024901.1	0.0446539	10 cells	8 donors	38 donors	0.769453	4.84904	4.17139	0.0460866	0.479096
AC004540.1	0.0382471	10 cells	8 donors	38 donors	0.739682	3.9257	4.17004	0.0461206	0.479096
CNNM2	0.17196	10 cells	8 donors	38 donors	0.417073	6.55121	4.16765	0.0461808	0.479096
AC010894.3	0.0323522	10 cells	8 donors	38 donors	0.669127	3.27082	4.16745	0.0461857	0.479096
B2M	0.435538	10 cells	8 donors	38 donors	0.985665	7.60638	4.16587	0.0462257	0.479096
PFDN5	0.122961	10 cells	8 donors	38 donors	0.733262	5.00578	4.16429	0.0462655	0.479096
TACR3	0.00494001	10 cells	8 donors	38 donors	1.15046	1.26943	4.16419	0.0462678	0.479096
KIF5C	0.0109594	10 cells	8 donors	38 donors	0.954749	1.96713	4.16371	0.0462802	0.479096
PPP1R13L	0.0352581	10 cells	8 donors	38 donors	-0.676413	4.11727	4.16212	0.0463201	0.479096
TOR1AIP2	0.126406	10 cells	8 donors	38 donors	0.452076	5.46925	4.1615	0.0463359	0.479096
AC015849.1	0.00665587	10 cells	8 donors	38 donors	0.810125	1.52949	4.16115	0.0463447	0.479096
GMFG	0.0162038	10 cells	8 donors	38 donors	0.77227	2.3645	4.16	0.0463738	0.479096
MRPL57	0.0166881	10 cells	8 donors	38 donors	0.803516	2.22857	4.15854	0.0464109	0.479096
FOXF2	0.0831915	10 cells	8 donors	38 donors	0.515877	4.98193	4.15821	0.0464192	0.479096
TFIP11	0.0178366	10 cells	8 donors	38 donors	-0.664828	2.78511	4.15747	0.046438	0.479096
AC110285.2	0.0270109	10 cells	8 donors	38 donors	-0.661631	3.26771	4.1574	0.0464397	0.479096
MID1IP1	0.0128136	10 cells	8 donors	38 donors	0.69328	1.95893	4.15696	0.0464509	0.479096
AL391056.1	0.00120387	10 cells	8 donors	38 donors	1.09767	0.152225	4.15681	0.0464546	0.479096
HENMT1	0.00438651	10 cells	8 donors	38 donors	0.822634	0.843932	4.15673	0.0464567	0.479096
AC104564.5	0.00655901	10 cells	8 donors	38 donors	-0.916637	1.37982	4.155	0.0465006	0.479322
ZNF837	0.0039022	10 cells	8 donors	38 donors	0.767792	0.957828	4.15279	0.0465567	0.479674
TRABD	0.0460099	10 cells	8 donors	38 donors	-0.602234	4.04397	4.14352	0.046793	0.481454
PGBD1	0.0351751	10 cells	8 donors	38 donors	-0.562029	3.83639	4.14347	0.0467944	0.481454
AL365273.2	0.0188745	10 cells	8 donors	38 donors	0.711337	2.54261	4.14342	0.0467955	0.481454
VPS8	0.270663	10 cells	8 donors	38 donors	0.50905	7.01017	4.14173	0.0468386	0.481631
TCP11L1	0.115059	10 cells	8 donors	38 donors	-0.461296	5.64303	4.14102	0.0468568	0.481631
MTHFR	0.104308	10 cells	8 donors	38 donors	-0.657963	5.56104	4.13944	0.0468974	0.481822
GPR27	0.00424814	10 cells	8 donors	38 donors	0.920349	0.83129	4.13821	0.0469288	0.481831
NGB	0.00599167	10 cells	8 donors	38 donors	-1.17508	1.74433	4.13666	0.0469686	0.481831
TMEM182	0.0394232	10 cells	8 donors	38 donors	0.565951	4.10313	4.13548	0.0469988	0.481831
PCDH15	0.0643724	10 cells	8 donors	38 donors	0.962693	4.40229	4.13445	0.0470254	0.481831
ATP7B	0.0268864	10 cells	8 donors	38 donors	0.618918	3.24917	4.13412	0.047034	0.481831
SLC26A2	0.036974	10 cells	8 donors	38 donors	0.585583	3.4165	4.1334	0.0470523	0.481831
KL	0.00630993	10 cells	8 donors	38 donors	0.824271	1.481	4.13239	0.0470784	0.481831
VSNL1	0.00458024	10 cells	8 donors	38 donors	1.10496	1.22624	4.13185	0.0470923	0.481831
SUOX	0.0194003	10 cells	8 donors	38 donors	0.491416	2.74742	4.13087	0.0471175	0.481831
FBXO2	0.00509223	10 cells	8 donors	38 donors	0.901192	1.09142	4.13	0.0471398	0.481831
TUSC1	0.00498153	10 cells	8 donors	38 donors	0.912979	0.874987	4.12997	0.0471407	0.481831
IGF1	0.0193449	10 cells	8 donors	38 donors	-1.12133	3.67728	4.1278	0.0471965	0.482028
CMKLR1	0.0672783	10 cells	8 donors	38 donors	-0.958708	5.33092	4.12697	0.0472181	0.482028
AC020661.3	0.0143496	10 cells	8 donors	38 donors	0.832718	2.16421	4.12583	0.0472475	0.482028
AC073082.1	0.013713	10 cells	8 donors	38 donors	0.864823	2.40265	4.1258	0.0472481	0.482028
CDK1	0.0123016	10 cells	8 donors	38 donors	0.79598	2.09587	4.12361	0.0473049	0.482089
PTPRJ	0.173772	10 cells	8 donors	38 donors	0.648956	6.01707	4.12313	0.0473173	0.482089
AC106791.1	0.0708622	10 cells	8 donors	38 donors	0.524405	4.9141	4.12301	0.0473203	0.482089
SSNA1	0.0110285	10 cells	8 donors	38 donors	0.93775	1.63397	4.12143	0.0473612	0.482228
GOLGB1	0.362448	10 cells	8 donors	38 donors	-0.399583	7.78618	4.11995	0.0473995	0.482228
AC127024.2	0.0423845	10 cells	8 donors	38 donors	-0.604371	4.36643	4.11993	0.0474	0.482228
SPPL2B	0.0680394	10 cells	8 donors	38 donors	-0.503841	4.77934	4.11577	0.0475081	0.482984
SPCS2	0.114285	10 cells	8 donors	38 donors	0.53181	5.23665	4.11473	0.0475351	0.482984
AL035634.1	0.00386068	10 cells	8 donors	38 donors	0.925159	0.718572	4.11428	0.0475467	0.482984
BX284668.5	0.0029474	10 cells	8 donors	38 donors	0.951897	0.567325	4.11366	0.0475628	0.482984
AL359706.1	0.0149307	10 cells	8 donors	38 donors	0.804959	2.36573	4.11094	0.0476336	0.483479
ACSM3	0.024022	10 cells	8 donors	38 donors	-1.47556	4.24657	4.10791	0.0477126	0.483897
TMEM14A	0.0397415	10 cells	8 donors	38 donors	0.707165	3.64967	4.10766	0.0477191	0.483897
SNX33	0.0228182	10 cells	8 donors	38 donors	0.492313	2.94685	4.10505	0.0477873	0.484014
HYAL2	0.0119695	10 cells	8 donors	38 donors	0.823753	1.73086	4.10483	0.0477932	0.484014
TRNT1	0.090138	10 cells	8 donors	38 donors	-0.492452	5.16433	4.10468	0.047797	0.484014
AGPAT1	0.0282702	10 cells	8 donors	38 donors	0.597954	3.07526	4.1033	0.0478331	0.484155
AL135923.1	0.00096863	10 cells	8 donors	38 donors	1.15231	-0.00142587	4.15353	0.0479222	0.484413
SLC5A1	0.00290589	10 cells	8 donors	38 donors	1.13393	0.912408	4.09973	0.0479268	0.484413
DNAJA1	0.105525	10 cells	8 donors	38 donors	0.713159	4.92052	4.09779	0.0479775	0.484413
SERPING1	0.325391	10 cells	8 donors	38 donors	0.53381	7.19732	4.0973	0.0479905	0.484413
AP003059.1	0.0219464	10 cells	8 donors	38 donors	0.731064	2.89315	4.09654	0.0480105	0.484413
CDK11B	0.0719	10 cells	8 donors	38 donors	-0.496251	4.85277	4.09647	0.0480122	0.484413
AC104241.1	0.00330718	10 cells	8 donors	38 donors	0.933037	0.66155	4.09642	0.0480137	0.484413
STX19	0.00496769	10 cells	8 donors	38 donors	0.878481	1.06209	4.09268	0.0481119	0.485134
ISCA2	0.0103782	10 cells	8 donors	38 donors	0.720944	1.76039	4.09202	0.0481295	0.485134
MAP1B	0.45134	10 cells	8 donors	38 donors	0.58489	9.02023	4.09108	0.0481542	0.485144
STX10	0.0131734	10 cells	8 donors	38 donors	0.651568	2.08812	4.09029	0.0481749	0.485144
AP000915.2	0.00451105	10 cells	8 donors	38 donors	-1.10281	1.19465	4.08579	0.048294	0.486119
NOL7	0.0358116	10 cells	8 donors	38 donors	0.501038	3.38135	4.08095	0.0484221	0.486903
AC002094.4	0.00494001	10 cells	8 donors	38 donors	-1.08326	1.20474	4.08066	0.0484297	0.486903
ADI1	0.037652	10 cells	8 donors	38 donors	0.6672	3.52924	4.08032	0.0484387	0.486903
GDF5	0.0051199	10 cells	8 donors	38 donors	0.930954	1.42975	4.07803	0.0484994	0.487137
TNC	0.00981084	10 cells	8 donors	38 donors	-1.52086	2.87419	4.07686	0.0485306	0.487137
MRPL48	0.0574536	10 cells	8 donors	38 donors	0.459242	4.4449	4.0736	0.0486174	0.487137
MAFIP	0.00802579	10 cells	8 donors	38 donors	0.783488	1.67264	4.0735	0.0486201	0.487137
CNN1	0.0101014	10 cells	8 donors	38 donors	0.96902	1.98014	4.07251	0.0486464	0.487137
NOX4	0.0354242	10 cells	8 donors	38 donors	0.77336	4.14627	4.07243	0.0486487	0.487137
PKP4	0.336793	10 cells	8 donors	38 donors	0.402735	7.57849	4.07087	0.0486901	0.487137
SLA	0.0368495	10 cells	8 donors	38 donors	1.0221	3.09614	4.07075	0.0486933	0.487137
TRIM56	0.206	10 cells	8 donors	38 donors	-0.432737	6.73423	4.07038	0.0487032	0.487137
SHROOM2	0.0438374	10 cells	8 donors	38 donors	0.658381	4.07023	4.0696	0.048724	0.487137
CCL4	0.00637912	10 cells	8 donors	38 donors	1.06442	0.887795	4.06959	0.0487245	0.487137
AP001011.1	0.0567341	10 cells	8 donors	38 donors	0.809276	3.88087	4.06941	0.0487293	0.487137
CLDN12	0.0312452	10 cells	8 donors	38 donors	0.56583	3.18199	4.06549	0.0488339	0.48796
SESN3	0.274648	10 cells	8 donors	38 donors	0.662967	7.47701	4.06424	0.0488674	0.488071
HEY2	0.0952025	10 cells	8 donors	38 donors	0.722241	5.22306	4.06232	0.0489189	0.488363
DNPEP	0.0429657	10 cells	8 donors	38 donors	-0.448097	4.02835	4.06007	0.0489793	0.488521
AC104574.2	0.101941	10 cells	8 donors	38 donors	-0.859839	6.59504	4.06006	0.0489795	0.488521
IL26	0.00624075	10 cells	8 donors	38 donors	1.08424	1.26887	4.05448	0.0491297	0.489599
RIPOR3	0.435136	10 cells	8 donors	38 donors	0.697379	9.44042	4.05438	0.0491323	0.489599
AGA	0.00953409	10 cells	8 donors	38 donors	0.743291	1.5719	4.0515	0.04921	0.490149
HK3	0.00552119	10 cells	8 donors	38 donors	1.01361	1.05625	4.04918	0.0492728	0.490517
AC087501.4	0.00160516	10 cells	8 donors	38 donors	0.983896	0.264069	4.04847	0.0492918	0.490517
LINC00982	0.0569416	10 cells	8 donors	38 donors	-1.07884	4.15792	4.04575	0.0493657	0.491018
CARMN	0.198777	10 cells	8 donors	38 donors	0.644185	6.80446	4.04401	0.0494128	0.491018
FUT8	0.420801	10 cells	8 donors	38 donors	0.633934	8.72144	4.04351	0.0494261	0.491018
AL445648.1	0.00152213	10 cells	8 donors	38 donors	-1.27182	0.388229	4.0433	0.0494319	0.491018
SMIM25	0.00321032	10 cells	8 donors	38 donors	1.12432	0.833657	4.03991	0.049524	0.491709
DYNLRB1	0.0609684	10 cells	8 donors	38 donors	0.484455	4.21876	4.03751	0.0495893	0.492134
TMEM47	0.0312037	10 cells	8 donors	38 donors	0.743537	3.0074	4.03488	0.049661	0.492622
BSN-DT	0.00202029	10 cells	8 donors	38 donors	-1.15929	0.495175	4.03292	0.0497145	0.492735
AC078960.1	0.00480164	10 cells	8 donors	38 donors	0.964837	0.943831	4.0328	0.0497175	0.492735
MAP1LC3B	0.0698521	10 cells	8 donors	38 donors	0.560294	4.35739	4.03057	0.0497785	0.493001
FAM49B	0.24624	10 cells	8 donors	38 donors	0.458546	6.81764	4.02941	0.0498102	0.493001
NHSL2	0.134128	10 cells	8 donors	38 donors	-0.700805	6.53777	4.02856	0.0498336	0.493001
GRIN2A	0.0518771	10 cells	8 donors	38 donors	-1.11673	5.22618	4.02738	0.0498657	0.493001
CTGF	0.252148	10 cells	8 donors	38 donors	0.644988	7.49423	4.02712	0.049873	0.493001
Z98884.1	0.00702949	10 cells	8 donors	38 donors	0.872409	1.46552	4.0268	0.0498818	0.493001
ADGRB3	0.180138	10 cells	8 donors	38 donors	0.860313	7.27126	4.02605	0.0499021	0.493001
GAPDH	0.163754	10 cells	8 donors	38 donors	0.931707	5.69773	4.02035	0.0500587	0.494324
SOX10	0.0279242	10 cells	8 donors	38 donors	0.941972	2.76505	4.01676	0.0501577	0.494869
AC007405.1	0.0116512	10 cells	8 donors	38 donors	0.742766	2.25257	4.0167	0.0501592	0.494869
AC005225.4	0.00143911	10 cells	8 donors	38 donors	-1.06422	0.285321	4.01579	0.0501844	0.494894
NPDC1	0.0513512	10 cells	8 donors	38 donors	-0.737076	4.22897	4.01459	0.0502175	0.494998
AC022915.2	0.0665726	10 cells	8 donors	38 donors	0.772351	5.45849	4.01195	0.0502904	0.495493
AC093010.2	0.00273984	10 cells	8 donors	38 donors	-0.90631	0.427633	4.0092	0.0503664	0.495889
HIF1A-AS2	0.190613	10 cells	8 donors	38 donors	0.853188	6.8843	4.00886	0.0503759	0.495889
MRFAP1	0.0451658	10 cells	8 donors	38 donors	0.742004	3.41475	4.0071	0.0504247	0.496145
ATP5F1C	0.0977763	10 cells	8 donors	38 donors	0.420663	4.84941	4.0061	0.0504522	0.496193
MYBPH	0.00492618	10 cells	8 donors	38 donors	-1.98005	1.89099	3.99831	0.0506688	0.497974
RANBP6	0.0110839	10 cells	8 donors	38 donors	0.763593	1.64453	3.99629	0.0507251	0.497974
SKAP2	0.0908714	10 cells	8 donors	38 donors	0.671836	5.00732	3.99476	0.050768	0.497974
KCNE3	0.0105719	10 cells	8 donors	38 donors	0.671082	1.79907	3.9945	0.0507752	0.497974
RPS6KC1	0.275672	10 cells	8 donors	38 donors	0.365364	7.24662	3.99422	0.0507829	0.497974
CHML	0.0103367	10 cells	8 donors	38 donors	0.787092	1.71048	3.99414	0.0507852	0.497974
PWP2	0.002726	10 cells	8 donors	38 donors	1.21201	0.371334	3.99284	0.0508215	0.497974
RALY	0.156683	10 cells	8 donors	38 donors	0.315629	6.13793	3.99235	0.0508353	0.497974
AKR1B10	0.00788742	10 cells	8 donors	38 donors	-1.41524	2.1411	3.99168	0.050854	0.497974
BCAP31	0.0522645	10 cells	8 donors	38 donors	0.69881	3.83945	3.99143	0.0508611	0.497974
B4GALT3	0.0188053	10 cells	8 donors	38 donors	0.734645	2.43546	3.98923	0.0509227	0.498354
AC100810.1	0.00554887	10 cells	8 donors	38 donors	0.972274	0.93895	3.98648	0.0509998	0.498775
ADRB3	0.00430349	10 cells	8 donors	38 donors	0.908171	0.895274	3.98607	0.0510113	0.498775
ORMDL3	0.0153459	10 cells	8 donors	38 donors	0.645307	2.20961	3.98388	0.0510726	0.498828
GPNMB	0.130959	10 cells	8 donors	38 donors	0.787519	5.03041	3.98334	0.0510878	0.498828
BLOC1S5	0.0116928	10 cells	8 donors	38 donors	0.62657	1.87295	3.98248	0.0511122	0.498828
SPTA1	0.00145295	10 cells	8 donors	38 donors	1.26927	0.286399	3.98218	0.0511204	0.498828
AC025887.2	0.0220156	10 cells	8 donors	38 donors	0.845417	3.85268	3.98181	0.0511308	0.498828
KCNH1	0.0106964	10 cells	8 donors	38 donors	0.877481	1.95967	3.98001	0.0511815	0.498861
AC011389.2	0.00678041	10 cells	8 donors	38 donors	1.07459	1.07784	3.97986	0.051186	0.498861
CETN3	0.032629	10 cells	8 donors	38 donors	0.56228	3.33276	3.97892	0.0512122	0.498861
AC023403.1	0.00156365	10 cells	8 donors	38 donors	1.34926	0.439785	3.97845	0.0512255	0.498861
TTPA	0.0152628	10 cells	8 donors	38 donors	0.99398	2.5281	3.97656	0.0512788	0.499158
AIFM2	0.0446123	10 cells	8 donors	38 donors	-0.438752	3.97435	3.97524	0.0513163	0.499301
RPGRIP1L	0.0876887	10 cells	8 donors	38 donors	0.437835	5.16142	3.97373	0.0513588	0.499484
BIK	0.00199261	10 cells	8 donors	38 donors	-1.15368	0.349479	3.97257	0.0513917	0.499484
MPDZ	0.411668	10 cells	8 donors	38 donors	0.457663	8.06152	3.97215	0.0514037	0.499484
TPM1	0.486847	10 cells	8 donors	38 donors	0.571952	8.89903	3.97002	0.0514639	0.499847
BTF3	0.07327	10 cells	8 donors	38 donors	0.654348	4.19267	3.96885	0.0514971	0.499947
AC011747.2	0.00291973	10 cells	8 donors	38 donors	1.00094	0.658546	3.96698	0.0515502	0.500241
ARL2BP	0.0234962	10 cells	8 donors	38 donors	0.686703	2.76139	3.96434	0.0516253	0.500747
DDB1	0.148989	10 cells	8 donors	38 donors	-0.389117	5.88299	3.96315	0.0516591	0.500853
BCL11B	0.0165774	10 cells	8 donors	38 donors	0.893825	2.25781	3.95798	0.0518063	0.501723
C19orf25	0.056056	10 cells	8 donors	38 donors	-0.436929	4.44416	3.95776	0.0518128	0.501723
ATP6V0A2	0.100724	10 cells	8 donors	38 donors	-0.459032	5.43837	3.95758	0.0518177	0.501723
RHOT2	0.0870107	10 cells	8 donors	38 donors	-0.64877	5.16859	3.95654	0.0518476	0.50179
THRA	0.0658807	10 cells	8 donors	38 donors	0.626701	4.86457	3.95525	0.0518843	0.501924
TECR	0.0729379	10 cells	8 donors	38 donors	0.6136	4.53902	3.95406	0.0519183	0.501955
GATD1	0.0422461	10 cells	8 donors	38 donors	-0.497889	4.13849	3.95306	0.051947	0.501955
PPM1L	0.334662	10 cells	8 donors	38 donors	0.599385	8.50012	3.95206	0.0519758	0.501955
AC011369.1	0.00722321	10 cells	8 donors	38 donors	0.919039	1.61747	3.95167	0.0519869	0.501955
BBS7	0.0653272	10 cells	8 donors	38 donors	0.51064	4.48079	3.9511	0.0520033	0.501955
CDC25B	0.0575505	10 cells	8 donors	38 donors	-0.62668	4.75491	3.94994	0.0520366	0.501955
LNCSRLR	0.019428	10 cells	8 donors	38 donors	0.696453	2.74332	3.94953	0.0520483	0.501955
LINC01531	0.00327951	10 cells	8 donors	38 donors	1.05539	0.871469	3.94847	0.0520787	0.502026
AC012313.6	0.00585329	10 cells	8 donors	38 donors	0.921246	1.38578	3.94495	0.0521798	0.502345
NOL4L	0.0468402	10 cells	8 donors	38 donors	0.479925	4.08326	3.94399	0.0522074	0.502345
LMO2	0.043104	10 cells	8 donors	38 donors	0.815968	3.83901	3.94393	0.0522092	0.502345
RPP30	0.0889203	10 cells	8 donors	38 donors	0.59461	4.92325	3.94332	0.0522268	0.502345
LINC01684	0.00819184	10 cells	8 donors	38 donors	0.968737	1.80161	3.94274	0.0522434	0.502345
PKD1	0.131526	10 cells	8 donors	38 donors	-0.521688	6.01244	3.94253	0.0522496	0.502345
EMC7	0.0327951	10 cells	8 donors	38 donors	0.541163	3.39805	3.94162	0.0522758	0.502376
ANO6	0.457401	10 cells	8 donors	38 donors	0.477692	8.59009	3.93891	0.052354	0.502907
NDUFA6	0.0159824	10 cells	8 donors	38 donors	0.805113	2.16726	3.93732	0.0523999	0.503112
MYLK	0.132439	10 cells	8 donors	38 donors	0.457449	5.8543	3.93617	0.052433	0.503112
SPSB2	0.00430349	10 cells	8 donors	38 donors	0.94144	1.0122	3.93475	0.0524742	0.503112
PSMD10	0.0103643	10 cells	8 donors	38 donors	0.77281	1.66486	3.93432	0.0524867	0.503112
DNHD1	0.119501	10 cells	8 donors	38 donors	-0.458753	5.55667	3.93346	0.0525117	0.503112
AC118555.1	0.00296124	10 cells	8 donors	38 donors	1.03997	0.556801	3.93242	0.0525417	0.503112
AL132671.2	0.00704333	10 cells	8 donors	38 donors	0.926277	1.69595	3.93163	0.0525645	0.503112
MYL12B	0.0790402	10 cells	8 donors	38 donors	0.741915	4.31725	3.93114	0.0525787	0.503112
GPRC5C	0.0683715	10 cells	8 donors	38 donors	0.685021	4.70572	3.93101	0.0525825	0.503112
CNDP2	0.0429795	10 cells	8 donors	38 donors	0.506505	3.69011	3.92525	0.05275	0.504494
FAP	0.0199399	10 cells	8 donors	38 donors	-1.05948	3.01634	3.92339	0.0528042	0.504626
GATD3A	0.0125092	10 cells	8 donors	38 donors	0.898111	1.92171	3.92319	0.05281	0.504626
AC093525.4	0.00286438	10 cells	8 donors	38 donors	0.935105	0.609196	3.92156	0.0528577	0.504861
AKAP17A	0.0634314	10 cells	8 donors	38 donors	-0.549344	4.74553	3.91912	0.0529288	0.505036
EIF5AL1	0.00251844	10 cells	8 donors	38 donors	1.00249	0.296929	3.91801	0.0529613	0.505036
PARP6	0.144049	10 cells	8 donors	38 donors	-0.370835	5.80266	3.91794	0.0529633	0.505036
DHCR7	0.0152628	10 cells	8 donors	38 donors	0.966373	2.0624	3.91679	0.0529968	0.505036
FMO3	0.0235792	10 cells	8 donors	38 donors	-0.789735	3.10598	3.91665	0.0530009	0.505036
TBL1XR1	0.613157	10 cells	8 donors	38 donors	0.436814	9.60849	3.91563	0.0530309	0.505036
FST	0.0193311	10 cells	8 donors	38 donors	0.642387	2.68963	3.9154	0.0530377	0.505036
HIGD1A	0.0488466	10 cells	8 donors	38 donors	0.665922	3.50177	3.91361	0.05309	0.505068
APOL2	0.108127	10 cells	8 donors	38 donors	-0.732314	6.03341	3.91347	0.0530941	0.505068
RPN2	0.154054	10 cells	8 donors	38 donors	0.417433	5.78456	3.91292	0.0531103	0.505068
AC004908.2	0.00541049	10 cells	8 donors	38 donors	0.94385	0.940833	3.91128	0.0531585	0.505306
CC2D1A	0.0660329	10 cells	8 donors	38 donors	-0.453796	4.7278	3.90803	0.0532538	0.505794
FERMT3	0.0158163	10 cells	8 donors	38 donors	0.655354	2.28655	3.90754	0.0532683	0.505794
NEK11	0.0777672	10 cells	8 donors	38 donors	0.639876	5.21873	3.90717	0.0532792	0.505794
AC135178.5	0.00247693	10 cells	8 donors	38 donors	-1.34745	0.799507	3.90378	0.0533791	0.506116
AC007450.1	0.00340404	10 cells	8 donors	38 donors	0.915486	0.697067	3.90373	0.0533807	0.506116
SERINC1	0.169635	10 cells	8 donors	38 donors	0.564828	5.52183	3.90366	0.0533826	0.506116
KCP	0.0051199	10 cells	8 donors	38 donors	1.00947	1.11573	3.9019	0.0534347	0.506366
XPNPEP2	0.00697414	10 cells	8 donors	38 donors	-1.37653	2.51451	3.90101	0.0534609	0.506366
C2CD5	0.209542	10 cells	8 donors	38 donors	0.428322	6.44522	3.90042	0.0534784	0.506366
AC093865.1	0.0579518	10 cells	8 donors	38 donors	0.522343	4.89282	3.8987	0.0535291	0.506404
AC015922.4	0.00788742	10 cells	8 donors	38 donors	0.811152	1.49239	3.89842	0.0535375	0.506404
ZBTB38	0.176747	10 cells	8 donors	38 donors	0.410204	5.99352	3.89793	0.0535519	0.506404
KATNAL1	0.0949534	10 cells	8 donors	38 donors	0.573143	5.18903	3.89428	0.0536602	0.506925
FAM104B	0.012952	10 cells	8 donors	38 donors	0.651541	2.21828	3.89342	0.0536855	0.506925
POR	0.318555	10 cells	8 donors	38 donors	-0.4868	7.69081	3.89169	0.0537369	0.506925
ZNF117	0.119003	10 cells	8 donors	38 donors	0.497332	5.36812	3.8905	0.0537725	0.506925
FSTL1	0.506704	10 cells	8 donors	38 donors	0.505335	8.6163	3.89038	0.053776	0.506925
NEIL3	0.00154981	10 cells	8 donors	38 donors	1.2793	0.447524	3.89033	0.0537775	0.506925
FPGT	0.0185562	10 cells	8 donors	38 donors	0.600149	2.56243	3.89023	0.0537803	0.506925
MID1	0.469966	10 cells	8 donors	38 donors	0.850012	9.96094	3.88982	0.0537926	0.506925
SH3BGR	0.0149999	10 cells	8 donors	38 donors	0.66518	2.45376	3.88707	0.0538745	0.507479
NEMP1	0.0611067	10 cells	8 donors	38 donors	-0.525772	4.65223	3.88567	0.0539163	0.507645
CDKL3	0.00433116	10 cells	8 donors	38 donors	0.889283	0.971292	3.88492	0.0539386	0.507645
DHX38	0.0362544	10 cells	8 donors	38 donors	-0.49768	3.81045	3.88262	0.0540071	0.508071
AC016229.2	0.00200645	10 cells	8 donors	38 donors	-1.36932	0.535953	3.88139	0.0540439	0.508199
CACYBP	0.027177	10 cells	8 donors	38 donors	0.852627	3.04284	3.87993	0.0540876	0.508391
THEMIS	0.026665	10 cells	8 donors	38 donors	1.10535	2.73848	3.8789	0.0541186	0.508463
HIBADH	0.275188	10 cells	8 donors	38 donors	0.437264	7.2878	3.87499	0.0542356	0.508827
GYPA	0.00373615	10 cells	8 donors	38 donors	0.811048	0.850627	3.87461	0.0542472	0.508827
PHF19	0.0598475	10 cells	8 donors	38 donors	0.63225	4.64435	3.87371	0.0542741	0.508827
CCL24	0.00527212	10 cells	8 donors	38 donors	1.16456	1.3352	3.87365	0.0542759	0.508827
TOR1A	0.016439	10 cells	8 donors	38 donors	0.646234	2.51507	3.87239	0.0543136	0.508827
ABHD14A	0.0164114	10 cells	8 donors	38 donors	0.659785	2.42125	3.87097	0.0543564	0.508827
LHFPL6	0.249187	10 cells	8 donors	38 donors	-0.806578	8.0565	3.87067	0.0543653	0.508827
MED18	0.00319648	10 cells	8 donors	38 donors	0.840346	0.628948	3.87031	0.0543762	0.508827
DHFR	0.031605	10 cells	8 donors	38 donors	0.55701	3.3995	3.87011	0.0543823	0.508827
AL133415.1	0.00449721	10 cells	8 donors	38 donors	0.979939	0.898295	3.86986	0.05439	0.508827
TLN2	0.389915	10 cells	8 donors	38 donors	0.528775	8.57867	3.86714	0.0544716	0.509257
SYNPO2	0.515477	10 cells	8 donors	38 donors	0.52935	9.47486	3.86678	0.0544825	0.509257
GRIA4	0.0680947	10 cells	8 donors	38 donors	0.9232	5.54561	3.86586	0.0545103	0.509298
AC053513.1	0.00386068	10 cells	8 donors	38 donors	0.797189	0.786215	3.86466	0.0545465	0.509373
FAM208A	0.244275	10 cells	8 donors	38 donors	0.320208	6.81037	3.86405	0.0545649	0.509373
GPCPD1	0.406825	10 cells	8 donors	38 donors	0.624794	7.80239	3.8618	0.0546331	0.509792
NLGN1	0.473646	10 cells	8 donors	38 donors	0.684842	9.44214	3.86013	0.0546836	0.510046
COL25A1	0.698604	10 cells	8 donors	38 donors	0.720461	11.8796	3.85859	0.0547302	0.510263
ST8SIA4	0.026582	10 cells	8 donors	38 donors	0.959148	2.60567	3.85657	0.0547916	0.510362
POLR3C	0.0634314	10 cells	8 donors	38 donors	-0.385187	4.68022	3.85606	0.0548069	0.510362
FAM19A2	0.114285	10 cells	8 donors	38 donors	0.541468	6.33069	3.85558	0.0548215	0.510362
RGS5.1	0.00604702	10 cells	8 donors	38 donors	0.718158	1.32102	3.85503	0.0548381	0.510362
GABBR1	0.206332	10 cells	8 donors	38 donors	-0.364836	6.50369	3.8544	0.0548576	0.510362
RBM25	0.467392	10 cells	8 donors	38 donors	-0.496447	8.48129	3.85358	0.0548824	0.510374
HINT3	0.0537175	10 cells	8 donors	38 donors	0.578129	3.97779	3.85282	0.0549056	0.510374
PAQR6	0.00388836	10 cells	8 donors	38 donors	-1.06453	0.87359	3.85124	0.0549537	0.51046
RIMKLB	0.160751	10 cells	8 donors	38 donors	0.399687	5.89167	3.85098	0.0549615	0.51046
PTPMT1	0.0110009	10 cells	8 donors	38 donors	0.810433	1.7981	3.84991	0.054994	0.510486
LINC02335	0.00362544	10 cells	8 donors	38 donors	1.07656	0.996869	3.84859	0.0550342	0.510486
LLPH	0.016951	10 cells	8 donors	38 donors	0.695365	2.52849	3.84794	0.0550541	0.510486
CAMK4	0.0271355	10 cells	8 donors	38 donors	0.9728	2.87359	3.84755	0.0550661	0.510486
CYB5A	0.200534	10 cells	8 donors	38 donors	0.652657	6.58807	3.8459	0.0551165	0.510486
AC000061.1	0.0015083	10 cells	8 donors	38 donors	1.30939	0.320126	3.84557	0.0551265	0.510486
AC027807.2	0.00220017	10 cells	8 donors	38 donors	1.01068	0.292192	3.84504	0.0551425	0.510486
KLHL9	0.0307748	10 cells	8 donors	38 donors	0.574005	3.03528	3.84476	0.0551511	0.510486
UCP2	0.00942339	10 cells	8 donors	38 donors	0.914219	1.50151	3.84367	0.0551845	0.51058
MCAM	0.136646	10 cells	8 donors	38 donors	0.589074	5.58176	3.83868	0.0553373	0.511351
KCNMB2	0.0240912	10 cells	8 donors	38 donors	0.873404	3.03277	3.83807	0.0553562	0.511351
AC012613.1	0.00273984	10 cells	8 donors	38 donors	0.979387	0.520639	3.83802	0.0553577	0.511351
TEX41	0.114381	10 cells	8 donors	38 donors	0.856392	5.17184	3.83718	0.0553834	0.511351
ZNF440	0.0467157	10 cells	8 donors	38 donors	-0.419594	4.14506	3.83707	0.0553868	0.511351
AC026124.2	0.00321032	10 cells	8 donors	38 donors	0.837542	0.58812	3.83621	0.0554133	0.511351
SCN1B	0.0154289	10 cells	8 donors	38 donors	0.743304	2.29584	3.83499	0.0554506	0.511351
CARS	0.077698	10 cells	8 donors	38 donors	-0.428689	4.94117	3.83484	0.0554554	0.511351
PSMB6	0.0156365	10 cells	8 donors	38 donors	0.826524	2.24041	3.83352	0.055496	0.511351
CKMT2	0.00952025	10 cells	8 donors	38 donors	0.760175	1.60705	3.83333	0.0555018	0.511351
SCARF2	0.0701842	10 cells	8 donors	38 donors	-0.656739	5.29824	3.83198	0.0555433	0.511518
PIGL	0.21195	10 cells	8 donors	38 donors	-0.41902	6.89687	3.82955	0.0556182	0.511744
LHX4	0.00359777	10 cells	8 donors	38 donors	0.827735	0.746188	3.82892	0.0556375	0.511744
UBA52	0.175128	10 cells	8 donors	38 donors	0.928862	5.6079	3.82877	0.0556424	0.511744
TMEM219	0.0599997	10 cells	8 donors	38 donors	0.565926	4.19672	3.82754	0.0556801	0.511744
SALL2	0.00325183	10 cells	8 donors	38 donors	0.842061	0.67248	3.82678	0.0557037	0.511744
PTK7	0.0959636	10 cells	8 donors	38 donors	0.3781	5.27638	3.82663	0.0557083	0.511744
MPP5	0.14333	10 cells	8 donors	38 donors	0.401768	5.77354	3.82324	0.0558131	0.511943
NDUFAB1	0.0315082	10 cells	8 donors	38 donors	0.614318	3.25555	3.82316	0.0558156	0.511943
AP002812.2	0.049926	10 cells	8 donors	38 donors	0.505955	4.15555	3.82272	0.0558294	0.511943
LINGO2	0.0363651	10 cells	8 donors	38 donors	0.947258	4.21717	3.82263	0.055832	0.511943
MANBAL	0.0411114	10 cells	8 donors	38 donors	0.434051	3.61071	3.82099	0.055883	0.511943
AP000812.1	0.00647598	10 cells	8 donors	38 donors	0.981583	1.54096	3.81967	0.055924	0.511943
CAND2	0.0264574	10 cells	8 donors	38 donors	0.539223	3.21182	3.81965	0.0559245	0.511943
S1PR2	0.00564573	10 cells	8 donors	38 donors	0.793726	1.17839	3.81911	0.0559412	0.511943
GNAS	0.372591	10 cells	8 donors	38 donors	0.464318	7.40518	3.81871	0.0559535	0.511943
MTMR1	0.125327	10 cells	8 donors	38 donors	-0.386053	5.75954	3.81794	0.0559776	0.511943
ECSCR	0.00386068	10 cells	8 donors	38 donors	1.06406	0.64751	3.81762	0.0559876	0.511943
CCDC160	0.00264298	10 cells	8 donors	38 donors	0.966346	0.597572	3.81643	0.0560244	0.51203
MRPS28	0.00767985	10 cells	8 donors	38 donors	0.715178	1.39829	3.8151	0.0560658	0.51203
FBLN5	0.225013	10 cells	8 donors	38 donors	0.550538	6.70342	3.81505	0.0560673	0.51203
AUTS2	0.677446	10 cells	8 donors	38 donors	0.46014	10.018	3.8135	0.0561158	0.512195
UBE2E3	0.203094	10 cells	8 donors	38 donors	0.437892	6.4448	3.81297	0.0561323	0.512195
AC018512.1	0.0154289	10 cells	8 donors	38 donors	-0.688752	2.81869	3.8078	0.0562936	0.513247
GRIN3A	0.0117896	10 cells	8 donors	38 donors	0.892072	2.63333	3.80762	0.0562991	0.513247
LHFPL3-AS1	0.0234409	10 cells	8 donors	38 donors	0.947403	2.47989	3.80702	0.056318	0.513247
AL158212.2	0.0174492	10 cells	8 donors	38 donors	-0.823042	3.08198	3.80209	0.0564723	0.514402
ZNF154	0.0397554	10 cells	8 donors	38 donors	0.499013	3.69716	3.80147	0.0564918	0.514402
AL157395.1	0.00435884	10 cells	8 donors	38 donors	0.805974	0.951835	3.79978	0.0565448	0.514513
NLRP10	0.00271216	10 cells	8 donors	38 donors	-1.11111	0.776085	3.79958	0.056551	0.514513
RCAN2	0.639448	10 cells	8 donors	38 donors	0.641753	10.5386	3.79773	0.0566091	0.514647
ARSB	0.15952	10 cells	8 donors	38 donors	-0.653271	6.63265	3.79703	0.0566314	0.514647
C12orf50	0.00257379	10 cells	8 donors	38 donors	1.13487	0.710112	3.79687	0.0566364	0.514647
NEURL2	0.0162176	10 cells	8 donors	38 donors	-0.953252	2.36455	3.79513	0.0566912	0.514931
TMOD2	0.10475	10 cells	8 donors	38 donors	0.618913	5.39958	3.79269	0.056768	0.515415
NOP53	0.074543	10 cells	8 donors	38 donors	0.737812	4.23734	3.78907	0.0568823	0.516238
SDHAF3	0.021891	10 cells	8 donors	38 donors	0.810788	2.8014	3.78831	0.0569063	0.516242
OSBPL10-AS1	0.00907745	10 cells	8 donors	38 donors	0.933444	1.61643	3.78675	0.0569558	0.516476
LINC01394	0.0280488	10 cells	8 donors	38 donors	0.828099	3.16175	3.78531	0.0570013	0.516674
RAB5C	0.03851	10 cells	8 donors	38 donors	0.682852	3.33622	3.78435	0.0570316	0.516735
FLRT2	0.744005	10 cells	8 donors	38 donors	0.587837	10.9324	3.77984	0.0571749	0.517819
POLR2J3	0.0128966	10 cells	8 donors	38 donors	-0.860772	2.29758	3.7768	0.0572716	0.518335
TANC1	0.29016	10 cells	8 donors	38 donors	0.525276	7.43916	3.77581	0.057303	0.518335
SPDYE1	0.0127306	10 cells	8 donors	38 donors	0.72881	2.05765	3.77529	0.0573197	0.518335
POLR2J4	0.0137407	10 cells	8 donors	38 donors	-0.657068	2.60858	3.77507	0.0573268	0.518335
AL591684.1	0.00247693	10 cells	8 donors	38 donors	-1.12956	0.683057	3.76981	0.0574947	0.519639
MDH1	0.0648982	10 cells	8 donors	38 donors	0.444941	4.20862	3.76661	0.0575971	0.519989
TSTD3	0.0308024	10 cells	8 donors	38 donors	0.521258	3.52003	3.76649	0.0576011	0.519989
CHMP3	0.0291558	10 cells	8 donors	38 donors	0.628951	3.11535	3.76637	0.0576048	0.519989
ADO	0.00664204	10 cells	8 donors	38 donors	0.759568	1.32169	3.76477	0.0576561	0.520237
AC012085.2	0.0165774	10 cells	8 donors	38 donors	0.798852	2.29425	3.76109	0.0577745	0.521063
MRPL11	0.0122739	10 cells	8 donors	38 donors	0.657437	2.16042	3.75962	0.0578218	0.521063
TSPYL2	0.176194	10 cells	8 donors	38 donors	-0.447536	6.50782	3.75912	0.0578378	0.521063
PAK3	0.152379	10 cells	8 donors	38 donors	-0.88869	7.06585	3.75878	0.0578487	0.521063
TG	0.0473107	10 cells	8 donors	38 donors	0.676209	4.10667	3.75822	0.0578667	0.521063
NPTN	0.169939	10 cells	8 donors	38 donors	0.346332	5.9184	3.75549	0.0579549	0.521389
AC092902.5	0.0198431	10 cells	8 donors	38 donors	0.65062	2.58587	3.75499	0.0579709	0.521389
AL022097.1	0.00654517	10 cells	8 donors	38 donors	0.847668	1.24766	3.75488	0.0579745	0.521389
AC121761.1	0.00236623	10 cells	8 donors	38 donors	-1.12922	0.691986	3.75114	0.0580955	0.522142
MLYCD	0.099589	10 cells	8 donors	38 donors	-0.534395	5.25724	3.74949	0.0581488	0.522142
SRP14-AS1	0.0338882	10 cells	8 donors	38 donors	0.496378	3.48667	3.74868	0.058175	0.522142
STARD3NL	0.0990494	10 cells	8 donors	38 donors	0.520849	5.0652	3.74743	0.0582154	0.522142
AC105118.1	0.00236623	10 cells	8 donors	38 donors	-1.12327	0.592564	3.74707	0.0582271	0.522142
NALCN-AS1	0.00864848	10 cells	8 donors	38 donors	1.09893	2.05891	3.74697	0.0582303	0.522142
AIF1L	0.0154566	10 cells	8 donors	38 donors	0.833153	2.17409	3.7459	0.0582652	0.522142
SAMD12	0.322595	10 cells	8 donors	38 donors	0.535979	7.79263	3.74563	0.0582738	0.522142
ATP6V0D1	0.0588512	10 cells	8 donors	38 donors	0.509202	4.04868	3.74521	0.0582876	0.522142
MTUS1	0.170548	10 cells	8 donors	38 donors	0.654342	5.82718	3.74445	0.0583123	0.522142
LINC00893	0.0517664	10 cells	8 donors	38 donors	-0.714854	4.58598	3.74418	0.058321	0.522142
GFRA2	0.011845	10 cells	8 donors	38 donors	0.929387	2.16271	3.74284	0.0583646	0.522319
KLF8	0.0438928	10 cells	8 donors	38 donors	0.640717	3.96913	3.74072	0.0584334	0.522721
AC106798.1	0.00392987	10 cells	8 donors	38 donors	1.00626	0.99746	3.73744	0.0585405	0.522996
NDUFA8	0.0149307	10 cells	8 donors	38 donors	0.679261	2.22827	3.73723	0.0585473	0.522996
SLC39A7	0.0361853	10 cells	8 donors	38 donors	0.530605	3.43885	3.73633	0.0585767	0.522996
ZMYM4-AS1	0.0133394	10 cells	8 donors	38 donors	0.827928	2.00264	3.73573	0.0585961	0.522996
FRK	0.0650504	10 cells	8 donors	38 donors	0.563669	4.93249	3.73533	0.0586094	0.522996
AC099522.2	0.00112084	10 cells	8 donors	38 donors	-1.11406	0.04747	3.73518	0.0586141	0.522996
TGFB3	0.0438928	10 cells	8 donors	38 donors	-0.663598	4.51215	3.73465	0.0586316	0.522996
ADCY5	0.0983298	10 cells	8 donors	38 donors	0.506256	5.5169	3.7311	0.0587475	0.523816
AC090709.1	0.00347323	10 cells	8 donors	38 donors	1.11504	0.973773	3.7292	0.0588099	0.524159
VPS35	0.0666556	10 cells	8 donors	38 donors	0.390993	4.52132	3.72797	0.0588502	0.52418
SEMA7A	0.00503688	10 cells	8 donors	38 donors	1.14121	0.790035	5.63681	0.0588817	0.52418
AC072062.1	0.00601934	10 cells	8 donors	38 donors	0.896005	1.59618	3.72693	0.0588842	0.52418
MRPL9	0.0117481	10 cells	8 donors	38 donors	0.595379	1.89924	3.7259	0.0589183	0.52427
AC006486.2	0.001619	10 cells	8 donors	38 donors	-1.02233	0.477382	3.72488	0.0589516	0.524335
CXCL1	0.00743078	10 cells	8 donors	38 donors	-1.84797	2.2468	3.72362	0.0589931	0.524335
NR1D1	0.136881	10 cells	8 donors	38 donors	0.92086	6.51878	3.72292	0.0590162	0.524335
BTBD11	0.154842	10 cells	8 donors	38 donors	-1.09853	7.0527	3.72259	0.0590269	0.524335
AC026470.2	0.00989387	10 cells	8 donors	38 donors	0.885959	1.58629	3.72203	0.0590455	0.524335
PCDHGA9	0.00920199	10 cells	8 donors	38 donors	-0.80795	2.13306	3.71798	0.059179	0.525307
LINC00891	0.00536898	10 cells	8 donors	38 donors	0.788633	1.2589	3.71597	0.0592455	0.52568
RARG	0.0428273	10 cells	8 donors	38 donors	-0.618477	4.2731	3.71525	0.0592691	0.52568
G3BP2	0.157236	10 cells	8 donors	38 donors	0.529602	5.88272	3.71281	0.0593498	0.526057
CASC19	0.00642063	10 cells	8 donors	38 donors	1.07941	1.57477	3.71222	0.0593696	0.526057
TPTE2	0.0226244	10 cells	8 donors	38 donors	-0.622091	3.44822	3.71179	0.0593839	0.526057
LINC00824	0.0162315	10 cells	8 donors	38 donors	0.73834	2.57622	3.71055	0.0594249	0.526084
BRPF3	0.0303735	10 cells	8 donors	38 donors	0.556114	3.41718	3.70973	0.0594519	0.526084
EIF4H	0.0785006	10 cells	8 donors	38 donors	0.514945	4.60379	3.70763	0.0595219	0.526084
IRF2BPL	0.0361991	10 cells	8 donors	38 donors	0.637318	3.26131	3.70746	0.0595274	0.526084
PRELID1	0.0217665	10 cells	8 donors	38 donors	0.726004	2.59843	3.70745	0.0595279	0.526084
OS9	0.111669	10 cells	8 donors	38 donors	0.423857	5.18257	3.70735	0.0595312	0.526084
PCTP	0.0558208	10 cells	8 donors	38 donors	-0.443759	4.57704	3.70379	0.0596495	0.526692
SNX2	0.162522	10 cells	8 donors	38 donors	0.324547	6.05828	3.70361	0.0596555	0.526692
AC068051.1	0.0218357	10 cells	8 donors	38 donors	0.919764	3.11702	3.7031	0.0596724	0.526692
DPAGT1	0.0148477	10 cells	8 donors	38 donors	0.693995	2.29999	3.70087	0.0597468	0.527036
POP7	0.00405441	10 cells	8 donors	38 donors	0.851371	0.794936	3.70049	0.0597595	0.527036
AC004231.1	0.00541049	10 cells	8 donors	38 donors	0.757966	1.41644	3.69947	0.0597934	0.527122
CNPPD1	0.0135055	10 cells	8 donors	38 donors	0.681345	2.12184	3.69714	0.0598715	0.527522
LCAT	0.0512682	10 cells	8 donors	38 donors	-0.673177	4.64379	3.69667	0.059887	0.527522
F10	0.0124261	10 cells	8 donors	38 donors	0.696008	2.006	3.69369	0.059987	0.527996
PGBD5	0.010987	10 cells	8 donors	38 donors	0.810478	2.125	3.69362	0.0599891	0.527996
AL590399.1	0.00269833	10 cells	8 donors	38 donors	0.897179	0.461362	3.68903	0.0601433	0.528812
VWA3B	0.0138376	10 cells	8 donors	38 donors	0.750772	2.51225	3.68884	0.0601497	0.528812
PRMT2	0.120622	10 cells	8 donors	38 donors	0.552158	5.36097	3.68712	0.0602076	0.528812
LINC00311	0.0349814	10 cells	8 donors	38 donors	0.661123	4.10065	3.6867	0.0602214	0.528812
PHF23	0.0105857	10 cells	8 donors	38 donors	0.788055	1.91173	3.68656	0.0602264	0.528812
MDC1	0.0568863	10 cells	8 donors	38 donors	-0.462356	4.46313	3.68621	0.0602381	0.528812
GABRR3	0.00246309	10 cells	8 donors	38 donors	1.29535	0.320233	4.9934	0.0602694	0.528812
AC008871.1	0.00650366	10 cells	8 donors	38 donors	0.799009	1.26543	3.6851	0.0602753	0.528812
ZNF414	0.0166743	10 cells	8 donors	38 donors	-0.561607	2.65834	3.684	0.0603123	0.528924
CCNG2	0.0501335	10 cells	8 donors	38 donors	0.675609	3.99516	3.68196	0.0603812	0.529316
TMEM129	0.0169095	10 cells	8 donors	38 donors	0.57838	2.37006	3.6806	0.0604271	0.529506
FDXR	0.00538282	10 cells	8 donors	38 donors	-0.951441	1.22772	3.67935	0.0604694	0.529665
PIWIL2	0.0439066	10 cells	8 donors	38 donors	-0.627445	4.31727	3.67818	0.0605088	0.529798
AP000446.1	0.0524582	10 cells	8 donors	38 donors	0.461936	4.80942	3.67437	0.0606381	0.530717
CDKN3	0.0041236	10 cells	8 donors	38 donors	1.06614	0.907665	3.67236	0.0607062	0.5311
AL133352.1	0.0152628	10 cells	8 donors	38 donors	-0.670287	2.52242	3.6682	0.0608476	0.531779
B3GLCT	0.0829424	10 cells	8 donors	38 donors	0.412652	5.00872	3.66801	0.060854	0.531779
CAT	0.0932514	10 cells	8 donors	38 donors	0.561317	4.87171	3.66793	0.0608567	0.531779
AC012170.3	0.00381917	10 cells	8 donors	38 donors	-0.907309	1.08267	3.66581	0.060929	0.532062
STARD13-AS	0.0308578	10 cells	8 donors	38 donors	0.716572	3.3166	3.66555	0.0609378	0.532062
AC011483.2	0.00152213	10 cells	8 donors	38 donors	1.35144	0.367825	3.66458	0.0609709	0.532138
IL11RA	0.060401	10 cells	8 donors	38 donors	-0.541459	4.40668	3.66124	0.061085	0.532921
SURF6	0.0350644	10 cells	8 donors	38 donors	-0.640589	3.95016	3.65861	0.0611748	0.533492
GABRG2	0.00585329	10 cells	8 donors	38 donors	1.09229	1.46181	3.6572	0.0612233	0.533702
CCR7	0.00536898	10 cells	8 donors	38 donors	0.931223	1.0595	3.65617	0.0612587	0.533798
MAGOHB	0.0373199	10 cells	8 donors	38 donors	0.499156	3.59699	3.65495	0.0613003	0.533948
RSU1	0.157472	10 cells	8 donors	38 donors	0.398363	6.21525	3.65388	0.0613369	0.533959
CYTH3	0.273873	10 cells	8 donors	38 donors	-0.504449	7.67256	3.65349	0.0613505	0.533959
PRKAR1B	0.0584222	10 cells	8 donors	38 donors	0.38923	4.53567	3.65275	0.0613758	0.533967
TLR3	0.00875918	10 cells	8 donors	38 donors	0.833518	1.69176	3.64981	0.0614771	0.534635
KCNK1	0.082043	10 cells	8 donors	38 donors	-0.653894	5.24999	3.64851	0.0615216	0.53481
TXNDC9	0.025129	10 cells	8 donors	38 donors	0.545861	3.10222	3.64767	0.0615508	0.534829
PHC1	0.106674	10 cells	8 donors	38 donors	0.398341	5.31555	3.6468	0.0615808	0.534829
AC012409.5	0.0355764	10 cells	8 donors	38 donors	-0.695737	4.1951	3.64632	0.0615972	0.534829
EXOC3L4	0.00700181	10 cells	8 donors	38 donors	-0.873097	1.7908	3.64475	0.0616515	0.534993
RBMS3-AS3	0.0816694	10 cells	8 donors	38 donors	0.618482	4.87687	3.64163	0.0617593	0.534993
AC125257.1	0.00820568	10 cells	8 donors	38 donors	0.711432	1.4911	3.64079	0.0617885	0.534993
MRPL10	0.00988003	10 cells	8 donors	38 donors	0.665606	1.78028	3.64072	0.0617906	0.534993
KBTBD2	0.0915909	10 cells	8 donors	38 donors	0.411969	5.02797	3.64003	0.0618146	0.534993
OTOGL	0.0129935	10 cells	8 donors	38 donors	0.905026	2.17969	3.63973	0.0618248	0.534993
LINC01339	0.00251844	10 cells	8 donors	38 donors	1.14041	0.799757	3.6381	0.0618816	0.534993
VEZF1	0.0742109	10 cells	8 donors	38 donors	0.471172	4.50483	3.6371	0.0619162	0.534993
AL133523.1	0.00889756	10 cells	8 donors	38 donors	-0.809054	1.95404	3.6371	0.0619162	0.534993
COL10A1	0.035438	10 cells	8 donors	38 donors	0.642624	3.68916	3.63654	0.0619354	0.534993
AEBP1	0.359154	10 cells	8 donors	38 donors	-0.663802	7.83555	3.63643	0.0619394	0.534993
SMYD3	0.438236	10 cells	8 donors	38 donors	0.535136	8.73229	3.63568	0.0619654	0.534993
SMS	0.0936942	10 cells	8 donors	38 donors	-0.590873	5.21889	3.63458	0.0620037	0.534993
DSC2	0.00397138	10 cells	8 donors	38 donors	0.972799	0.798731	3.63454	0.0620052	0.534993
ITPKA	0.00145295	10 cells	8 donors	38 donors	-1.29275	0.258526	3.63414	0.062019	0.534993
MXRA5	0.0448337	10 cells	8 donors	38 donors	0.714322	4.18491	3.63184	0.0620988	0.534993
CLCA2	0.00395755	10 cells	8 donors	38 donors	0.849554	0.824791	3.63173	0.0621028	0.534993
CALHM5	0.0216143	10 cells	8 donors	38 donors	0.618839	2.83659	3.63152	0.06211	0.534993
CCNYL1	0.0730624	10 cells	8 donors	38 donors	0.399496	4.78261	3.63139	0.0621145	0.534993
AC092155.1	0.07327	10 cells	8 donors	38 donors	0.753709	5.37151	3.63132	0.062117	0.534993
C4BPA	0.00243541	10 cells	8 donors	38 donors	1.1058	0.672123	3.63095	0.0621299	0.534993
PHF14	0.38373	10 cells	8 donors	38 donors	0.383314	7.95385	3.62915	0.0621927	0.535188
UBA7	0.0403642	10 cells	8 donors	38 donors	-0.61845	4.08999	3.62889	0.0622016	0.535188
AC006460.1	0.021047	10 cells	8 donors	38 donors	0.950612	3.04237	3.6236	0.0623862	0.536181
FGFR1OP2	0.158205	10 cells	8 donors	38 donors	0.390939	5.72614	3.62306	0.0624054	0.536181
SLC25A25-AS1	0.020189	10 cells	8 donors	38 donors	-0.666205	3.02918	3.62071	0.0624877	0.536181
FAM160A1	0.129907	10 cells	8 donors	38 donors	-0.546086	6.13437	3.62043	0.0624973	0.536181
GOLGA6L10	0.0100046	10 cells	8 donors	38 donors	-1.06129	1.98718	3.62014	0.0625074	0.536181
SMIM3	0.0984267	10 cells	8 donors	38 donors	-0.87409	5.4187	3.61991	0.0625157	0.536181
FGD2	0.0134916	10 cells	8 donors	38 donors	0.83075	1.96227	3.61795	0.0625842	0.536181
ALKBH8	0.040641	10 cells	8 donors	38 donors	0.425601	3.9648	3.61763	0.0625955	0.536181
AC016394.1	0.00473245	10 cells	8 donors	38 donors	0.754806	1.03146	3.6173	0.0626071	0.536181
SLC35F6	0.0191097	10 cells	8 donors	38 donors	0.763307	2.46206	3.61692	0.0626206	0.536181
ACSM6	0.0146263	10 cells	8 donors	38 donors	0.992082	2.10422	3.61688	0.0626219	0.536181
ANKRD16	0.0786113	10 cells	8 donors	38 donors	-0.462784	5.04281	3.61686	0.0626227	0.536181
IL15RA	0.0674859	10 cells	8 donors	38 donors	-0.810309	4.78725	3.61648	0.0626358	0.536181
UXS1	0.0700181	10 cells	8 donors	38 donors	0.573322	4.71441	3.61575	0.0626615	0.536191
AL589990.1	0.00455256	10 cells	8 donors	38 donors	0.949664	1.04264	3.61106	0.0628267	0.537217
AL603750.1	0.00536898	10 cells	8 donors	38 donors	0.759647	1.23409	3.61095	0.0628305	0.537217
HSP90AB1	0.224418	10 cells	8 donors	38 donors	0.611059	6.25908	3.6101	0.0628607	0.537265
SLC25A28	0.100212	10 cells	8 donors	38 donors	-0.531805	5.28243	3.60902	0.0628988	0.53738
AC008758.2	0.0023939	10 cells	8 donors	38 donors	0.86181	0.509538	3.60772	0.0629447	0.537562
CYSLTR1	0.023261	10 cells	8 donors	38 donors	0.712342	3.18858	3.6065	0.0629876	0.537639
LAIR1	0.0146955	10 cells	8 donors	38 donors	0.738188	2.10123	3.60588	0.0630097	0.537639
AL354892.3	0.00931269	10 cells	8 donors	38 donors	-0.712719	1.98911	3.60537	0.0630275	0.537639
FBXO27	0.0155119	10 cells	8 donors	38 donors	0.811766	2.6379	3.60376	0.0630847	0.537652
ITGA4	0.0271355	10 cells	8 donors	38 donors	0.960058	2.69081	3.60242	0.0631321	0.537652
SLC2A10	0.0790679	10 cells	8 donors	38 donors	0.445509	4.84704	3.6014	0.063168	0.537652
PAPSS2	0.256147	10 cells	8 donors	38 donors	-0.606988	7.45505	3.59952	0.0632349	0.537652
SNHG14	0.489393	10 cells	8 donors	38 donors	0.374301	8.56854	3.59921	0.0632459	0.537652
ERLIN1	0.0601658	10 cells	8 donors	38 donors	0.441934	4.28946	3.5991	0.0632499	0.537652
ZNF14	0.0824719	10 cells	8 donors	38 donors	-0.433594	5.18736	3.5985	0.063271	0.537652
AFAP1	0.297909	10 cells	8 donors	38 donors	0.480832	7.6586	3.59826	0.0632798	0.537652
AC011043.1	0.0117758	10 cells	8 donors	38 donors	0.91222	1.95671	3.59823	0.0632808	0.537652
PCSK6	0.0869415	10 cells	8 donors	38 donors	0.6204	5.31317	3.59774	0.0632981	0.537652
AC114763.1	0.0976933	10 cells	8 donors	38 donors	0.54326	5.41264	3.5977	0.0632994	0.537652
CNIH1	0.0703641	10 cells	8 donors	38 donors	0.602056	4.43986	3.59642	0.0633452	0.537689
TSR2	0.012523	10 cells	8 donors	38 donors	0.667545	1.91845	3.59614	0.0633551	0.537689
AC100839.1	0.00296124	10 cells	8 donors	38 donors	0.802531	0.5562	3.5939	0.0634349	0.537689
HS3ST1	0.0149861	10 cells	8 donors	38 donors	0.718002	2.19919	3.59374	0.0634403	0.537689
DZANK1	0.0347877	10 cells	8 donors	38 donors	0.477738	3.68766	3.59365	0.0634435	0.537689
PPP1R17	0.00491234	10 cells	8 donors	38 donors	0.879546	0.851604	3.59343	0.0634514	0.537689
PRRC1	0.100073	10 cells	8 donors	38 donors	0.483815	5.23064	3.59038	0.0635602	0.537734
PHYHIP	0.0203966	10 cells	8 donors	38 donors	-1.30525	2.74848	3.58893	0.0636121	0.537734
AC007861.1	0.00123154	10 cells	8 donors	38 donors	-1.02326	0.151755	3.58803	0.0636442	0.537734
AC097347.1	0.00874535	10 cells	8 donors	38 donors	-0.797304	2.03552	3.58799	0.0636458	0.537734
AC108058.1	0.0513374	10 cells	8 donors	38 donors	0.932459	3.63198	3.58748	0.0636637	0.537734
LINC02043	0.00608853	10 cells	8 donors	38 donors	0.957653	1.30693	3.58722	0.0636732	0.537734
AC021006.2	0.00644831	10 cells	8 donors	38 donors	1.07883	1.63046	3.5872	0.0636738	0.537734
ATP6V0B	0.0673613	10 cells	8 donors	38 donors	0.655769	4.10234	3.58574	0.0637261	0.537734
SMCO4	0.0222093	10 cells	8 donors	38 donors	0.643744	2.8998	3.58574	0.0637263	0.537734
KNL1	0.0117481	10 cells	8 donors	38 donors	0.831604	2.22804	3.58476	0.0637612	0.537734
AC087286.2	0.0541326	10 cells	8 donors	38 donors	0.805961	3.90722	3.58459	0.0637673	0.537734
PITPNM2	0.173053	10 cells	8 donors	38 donors	-0.52023	6.18546	3.5845	0.0637705	0.537734
FBXO41	0.00824719	10 cells	8 donors	38 donors	0.734643	1.6236	3.58434	0.0637765	0.537734
PIH1D1	0.0225276	10 cells	8 donors	38 donors	0.614299	2.84763	3.58338	0.0638109	0.537817
FAM69C	0.00420662	10 cells	8 donors	38 donors	0.939737	0.868208	3.58158	0.0638753	0.538152
SASS6	0.0290036	10 cells	8 donors	38 donors	0.492997	3.38073	3.58055	0.0639123	0.538163
DECR2	0.0102952	10 cells	8 donors	38 donors	-0.660545	2.06595	3.58017	0.0639258	0.538163
CHRDL2	0.0053413	10 cells	8 donors	38 donors	0.932927	1.51186	3.57881	0.0639749	0.538285
CSNK1G2	0.0726611	10 cells	8 donors	38 donors	-0.5338	5.03525	3.57783	0.0640101	0.538285
GPRIN3	0.0518909	10 cells	8 donors	38 donors	0.917364	3.52117	3.57772	0.0640141	0.538285
NDUFB7	0.0473107	10 cells	8 donors	38 donors	0.729275	3.61404	3.57689	0.0640439	0.538328
WLS	0.296539	10 cells	8 donors	38 donors	0.349801	7.2672	3.5754	0.0640975	0.538572
GDPD5	0.0464666	10 cells	8 donors	38 donors	-0.642782	4.04603	3.57439	0.064134	0.538671
SBDS	0.0642202	10 cells	8 donors	38 donors	0.495199	4.14488	3.57202	0.0642194	0.539182
TRAM1	0.201683	10 cells	8 donors	38 donors	0.595482	6.59628	3.56975	0.0643014	0.539606
TEX264	0.015927	10 cells	8 donors	38 donors	0.733911	2.41739	3.56926	0.0643193	0.539606
LENG8	0.323619	10 cells	8 donors	38 donors	-0.541414	7.35659	3.56774	0.0643743	0.53986
UCHL3	0.00614388	10 cells	8 donors	38 donors	0.817756	1.09744	3.56421	0.0645021	0.540622
ZNF784	0.00431732	10 cells	8 donors	38 donors	-0.999954	1.0884	3.56153	0.0645995	0.540622
BANP	0.125562	10 cells	8 donors	38 donors	0.387447	5.553	3.56126	0.0646093	0.540622
AC009562.1	0.00369463	10 cells	8 donors	38 donors	1.00349	0.749013	3.55853	0.0647086	0.540622
AL136084.2	0.00222785	10 cells	8 donors	38 donors	1.07024	0.590837	3.55789	0.0647319	0.540622
LINC01807	0.0361853	10 cells	8 donors	38 donors	-0.758225	4.47452	3.55726	0.064755	0.540622
PRSS23	0.121245	10 cells	8 donors	38 donors	0.587356	5.34256	3.55675	0.0647736	0.540622
AP001831.1	0.0332794	10 cells	8 donors	38 donors	0.637375	3.59475	3.55671	0.064775	0.540622
HIST2H2BF	0.0256687	10 cells	8 donors	38 donors	0.821025	3.58942	3.55647	0.0647838	0.540622
FLVCR2	0.210013	10 cells	8 donors	38 donors	-0.715849	7.01224	3.55611	0.0647969	0.540622
SCG2	0.0127167	10 cells	8 donors	38 donors	-1.24885	3.12731	3.55532	0.0648255	0.540622
SLC26A4	0.108431	10 cells	8 donors	38 donors	-0.855468	6.6381	3.55486	0.0648422	0.540622
GIMAP7	0.00702949	10 cells	8 donors	38 donors	0.899749	1.06087	3.55425	0.0648647	0.540622
KRTAP5-10	0.00110701	10 cells	8 donors	38 donors	-1.39345	0.132675	3.55417	0.0648676	0.540622
AL357055.3	0.0394924	10 cells	8 donors	38 donors	0.495961	3.78024	3.55393	0.0648761	0.540622
AC106738.1	0.0182379	10 cells	8 donors	38 donors	0.660427	3.1331	3.55379	0.0648816	0.540622
WNT2B	0.0297369	10 cells	8 donors	38 donors	-0.623809	3.71511	3.55313	0.0649054	0.540622
CASC15	0.571464	10 cells	8 donors	38 donors	0.430322	9.69832	3.55271	0.0649208	0.540622
ABHD17C	0.0354519	10 cells	8 donors	38 donors	0.586407	3.95043	3.55232	0.0649349	0.540622
CCDC106	0.00560422	10 cells	8 donors	38 donors	0.829484	1.23408	3.55161	0.0649611	0.540634
GRASP	0.03476	10 cells	8 donors	38 donors	0.652299	3.41768	3.54896	0.0650581	0.540874
TRBC1	0.00498153	10 cells	8 donors	38 donors	1.04236	0.731868	3.54842	0.065078	0.540874
CHCHD7	0.0269556	10 cells	8 donors	38 donors	0.54537	3.00942	3.54837	0.0650797	0.540874
AL512383.1	0.00759683	10 cells	8 donors	38 donors	-1.01692	1.97795	3.54812	0.0650889	0.540874
EPRS	0.111752	10 cells	8 donors	38 donors	0.35848	5.46194	3.54731	0.0651183	0.540913
G2E3-AS1	0.0124953	10 cells	8 donors	38 donors	0.851004	2.14364	3.54507	0.0652006	0.541128
PITPNC1	0.854553	10 cells	8 donors	38 donors	-0.556195	12.1285	3.54488	0.0652078	0.541128
AKTIP	0.0257794	10 cells	8 donors	38 donors	0.574967	2.98917	3.54458	0.0652186	0.541128
NREP-AS1	0.00430349	10 cells	8 donors	38 donors	1.12133	1.06866	3.54351	0.0652579	0.541202
UNC79	0.0769092	10 cells	8 donors	38 donors	0.560523	5.12482	3.54231	0.065302	0.541202
RAB38	0.0446539	10 cells	8 donors	38 donors	0.7878	3.46498	3.54176	0.0653225	0.541202
FNBP4	0.427097	10 cells	8 donors	38 donors	-0.335079	8.06699	3.54069	0.0653618	0.541202
CCDC148	0.0542848	10 cells	8 donors	38 donors	0.614141	4.48194	3.54057	0.0653663	0.541202
SMARCAD1	0.225885	10 cells	8 donors	38 donors	0.441435	6.5705	3.5403	0.0653759	0.541202
CSF1R	0.0325875	10 cells	8 donors	38 donors	0.774775	3.06435	3.53744	0.0654814	0.541843
SNHG8	0.0603457	10 cells	8 donors	38 donors	0.691358	4.06232	3.53604	0.0655332	0.541843
AC003681.1	0.0197877	10 cells	8 donors	38 donors	0.667163	2.46664	3.53563	0.0655481	0.541843
AC090630.1	0.0306364	10 cells	8 donors	38 donors	0.82379	3.74287	3.53542	0.0655561	0.541843
PARVA	0.364966	10 cells	8 donors	38 donors	0.378813	7.89724	3.53474	0.065581	0.541843
XPO1	0.386304	10 cells	8 donors	38 donors	0.534216	7.90387	3.53364	0.0656219	0.541843
RAB14	0.152462	10 cells	8 donors	38 donors	0.452787	5.73634	3.53243	0.0656665	0.541843
HLA-DOA	0.00498153	10 cells	8 donors	38 donors	0.974728	0.836898	3.53225	0.0656731	0.541843
FAM13B	0.302628	10 cells	8 donors	38 donors	0.292427	7.25304	3.53183	0.0656888	0.541843
HSPA4L	0.0540772	10 cells	8 donors	38 donors	-0.852902	4.28797	3.53116	0.0657136	0.541843
LMO4	0.109469	10 cells	8 donors	38 donors	-0.546062	5.74704	3.53082	0.0657261	0.541843
ABHD10	0.0280626	10 cells	8 donors	38 donors	0.5621	3.00848	3.52837	0.0658169	0.542227
AL139158.2	0.00826103	10 cells	8 donors	38 donors	-1.09078	1.74601	3.52812	0.0658263	0.542227
ZFP28	0.0118865	10 cells	8 donors	38 donors	0.607775	2.22168	3.52712	0.0658633	0.542227
GNRH2	0.00222785	10 cells	8 donors	38 donors	-1.1777	0.356525	3.52572	0.0659153	0.542227
AC022730.4	0.00132841	10 cells	8 donors	38 donors	1.13777	0.328846	3.52487	0.0659468	0.542227
PRPF38B	0.112887	10 cells	8 donors	38 donors	-0.55573	5.66385	3.52462	0.0659561	0.542227
PI16	0.069091	10 cells	8 donors	38 donors	0.795084	5.53524	3.5244	0.0659645	0.542227
SCTR	0.00617156	10 cells	8 donors	38 donors	1.01064	1.55825	3.52422	0.065971	0.542227
SIGIRR	0.0347738	10 cells	8 donors	38 donors	0.598064	3.21804	3.52219	0.0660467	0.542646
AC104695.4	0.0608715	10 cells	8 donors	38 donors	0.930376	4.23187	3.52099	0.0660914	0.542757
ZC3H11B	0.00276751	10 cells	8 donors	38 donors	-0.90265	0.660373	3.5191	0.0661619	0.542757
YIPF5	0.0339021	10 cells	8 donors	38 donors	0.553595	3.35416	3.51902	0.0661648	0.542757
TMEM59	0.189132	10 cells	8 donors	38 donors	0.384993	5.98795	3.51881	0.0661726	0.542757
BTBD9	0.474753	10 cells	8 donors	38 donors	0.437287	8.71488	3.51847	0.0661855	0.542757
IL12RB2	0.0170341	10 cells	8 donors	38 donors	0.836358	2.52793	3.51783	0.0662092	0.542757
MAT2B	0.0356041	10 cells	8 donors	38 donors	0.578746	3.27127	3.51663	0.0662542	0.542799
C10orf105	0.00404057	10 cells	8 donors	38 donors	0.871504	0.79645	3.51636	0.066264	0.542799
CHRAC1	0.00809498	10 cells	8 donors	38 donors	0.744382	1.46909	3.51518	0.0663081	0.542812
DVL1	0.0214206	10 cells	8 donors	38 donors	-0.666054	3.04478	3.51467	0.0663271	0.542812
AC020915.3	0.0513789	10 cells	8 donors	38 donors	0.45233	4.33651	3.51368	0.0663643	0.542812
ZFAND1	0.0835098	10 cells	8 donors	38 donors	0.5327	4.63388	3.51262	0.0664039	0.542812
MLLT3	0.383495	10 cells	8 donors	38 donors	0.522201	8.64621	3.51258	0.0664054	0.542812
DOCK7	0.317669	10 cells	8 donors	38 donors	0.494432	7.20784	3.51187	0.066432	0.542812
DGKQ	0.0152767	10 cells	8 donors	38 donors	-0.609808	2.36855	3.51111	0.0664606	0.542812
FYB1	0.0458854	10 cells	8 donors	38 donors	0.895461	3.52191	3.51101	0.0664642	0.542812
FAM47E	0.00524444	10 cells	8 donors	38 donors	0.769616	1.2243	3.51034	0.0664895	0.542816
AC100821.2	0.00121771	10 cells	8 donors	38 donors	-1.23497	0.178353	3.50938	0.0665255	0.542907
ZSWIM4	0.0679978	10 cells	8 donors	38 donors	-0.46455	4.95519	3.50777	0.066586	0.543197
MGMT	0.212393	10 cells	8 donors	38 donors	0.407782	6.77023	3.50657	0.066631	0.543198
PALM2-AKAP2	0.141711	10 cells	8 donors	38 donors	0.640171	6.2749	3.50592	0.0666554	0.543198
CHMP2A	0.0267895	10 cells	8 donors	38 donors	0.676204	2.80436	3.50523	0.0666815	0.543198
SH3RF3-AS1	0.0140175	10 cells	8 donors	38 donors	0.974833	2.17437	3.50449	0.0667093	0.543198
LURAP1L	0.113344	10 cells	8 donors	38 donors	0.483283	5.83151	3.50447	0.0667103	0.543198
LINC01990	0.0044557	10 cells	8 donors	38 donors	-0.736862	1.3833	3.50346	0.0667483	0.543282
TCF25	0.342272	10 cells	8 donors	38 donors	-0.438305	7.58334	3.50213	0.0667981	0.543282
BRAT1	0.0404887	10 cells	8 donors	38 donors	-0.474834	4.04356	3.50199	0.0668035	0.543282
ZSCAN18	0.117536	10 cells	8 donors	38 donors	-0.37578	5.48908	3.50105	0.0668391	0.543282
MIR9-3HG	0.00395755	10 cells	8 donors	38 donors	0.778997	0.976668	3.50047	0.0668608	0.543282
STK36	0.0454564	10 cells	8 donors	38 donors	-0.573822	4.32726	3.49943	0.0669001	0.543282
S100B	0.0153874	10 cells	8 donors	38 donors	0.748204	2.12943	3.49895	0.0669181	0.543282
AP001178.3	0.00344556	10 cells	8 donors	38 donors	-1.12829	0.458165	3.49883	0.0669227	0.543282
AL365209.1	0.00319648	10 cells	8 donors	38 donors	-1.13697	0.737835	3.49757	0.0669703	0.543282
AC117394.2	0.00096863	10 cells	8 donors	38 donors	-1.34272	0.113368	3.49753	0.0669718	0.543282
NOTCH2	0.296941	10 cells	8 donors	38 donors	0.394791	7.20122	3.4964	0.0670148	0.543282
NMRK1	0.112403	10 cells	8 donors	38 donors	0.541246	5.42048	3.49629	0.0670188	0.543282
AP003733.4	0.00715403	10 cells	8 donors	38 donors	-0.786961	1.7095	3.49476	0.0670769	0.54331
C2CD4A	0.00179888	10 cells	8 donors	38 donors	-1.5774	0.512731	3.49443	0.0670891	0.54331
SMN1	0.024451	10 cells	8 donors	38 donors	-0.595796	3.24103	3.49423	0.0670968	0.54331
PQLC2	0.021642	10 cells	8 donors	38 donors	-0.664787	3.21845	3.4928	0.0671509	0.543336
ELOB	0.0606916	10 cells	8 donors	38 donors	0.86614	3.91215	3.49254	0.0671609	0.543336
INHBE	0.000940955	10 cells	8 donors	38 donors	-1.15349	0.00581304	3.49218	0.0671746	0.543336
AC068473.5	0.00297508	10 cells	8 donors	38 donors	0.749283	0.621217	3.49023	0.0672488	0.543426
PRR27	0.00159132	10 cells	8 donors	38 donors	1.30417	0.40576	3.4892	0.0672879	0.543426
HPS3	0.0800504	10 cells	8 donors	38 donors	0.421616	4.76369	3.48863	0.0673094	0.543426
NECAP2	0.0289205	10 cells	8 donors	38 donors	0.531746	3.16723	3.48771	0.0673444	0.543426
JKAMP	0.0665034	10 cells	8 donors	38 donors	0.464027	4.30373	3.4875	0.0673523	0.543426
AC025917.1	0.00776288	10 cells	8 donors	38 donors	0.854368	1.41426	3.48741	0.0673556	0.543426
CYP27A1	0.1416	10 cells	8 donors	38 donors	0.460772	5.57529	3.48731	0.0673597	0.543426
DOK1	0.0040129	10 cells	8 donors	38 donors	0.770431	0.793861	3.48279	0.0675317	0.544613
AC027045.2	0.00269833	10 cells	8 donors	38 donors	1.09372	0.709337	3.48133	0.0675877	0.544699
LIX1-AS1	0.068067	10 cells	8 donors	38 donors	0.606792	5.21172	3.48121	0.0675922	0.544699
AL596275.2	0.00197877	10 cells	8 donors	38 donors	1.168	0.373214	3.47907	0.0676741	0.545158
TMEM204	0.0355764	10 cells	8 donors	38 donors	-0.684676	3.78685	3.4776	0.0677303	0.545409
BAG3	0.0470616	10 cells	8 donors	38 donors	0.746656	4.22807	3.47473	0.0678401	0.545877
AC068305.2	0.0235239	10 cells	8 donors	38 donors	0.541814	3.66546	3.4747	0.0678414	0.545877
HHATL	0.00384685	10 cells	8 donors	38 donors	-1.19175	0.715653	3.47367	0.0678809	0.545877
QRFPR	0.0045664	10 cells	8 donors	38 donors	0.978441	1.09904	3.47259	0.0679224	0.545877
ADAM12	0.200866	10 cells	8 donors	38 donors	0.994258	7.75289	3.47216	0.0679388	0.545877
LATS2-AS1	0.00678041	10 cells	8 donors	38 donors	0.888127	1.24323	3.47201	0.0679445	0.545877
NME4	0.0312176	10 cells	8 donors	38 donors	0.552129	3.46206	3.47153	0.0679631	0.545877
PGM2	0.03476	10 cells	8 donors	38 donors	0.580002	3.55776	3.46939	0.0680452	0.546335
BACH1-IT2	0.00141143	10 cells	8 donors	38 donors	-1.25559	0.301142	3.46766	0.0681121	0.546503
CFL2	0.0378596	10 cells	8 donors	38 donors	0.546822	3.52173	3.46724	0.068128	0.546503
ZNF503-AS2	0.00307194	10 cells	8 donors	38 donors	0.692396	0.623425	3.46651	0.0681563	0.546503
MMP19	0.0202305	10 cells	8 donors	38 donors	-0.762971	3.19372	3.46625	0.0681661	0.546503
AGPS	0.146069	10 cells	8 donors	38 donors	0.437598	5.87275	3.46241	0.0683144	0.54722
GPR143	0.0273984	10 cells	8 donors	38 donors	0.831124	2.87433	3.46203	0.0683291	0.54722
DPH6-DT	0.313435	10 cells	8 donors	38 donors	0.824479	8.17848	3.46181	0.0683375	0.54722
ATP10A	0.0649951	10 cells	8 donors	38 donors	-0.768785	5.18526	3.46111	0.0683649	0.54722
WDFY3-AS2	0.0274537	10 cells	8 donors	38 donors	0.565507	3.35247	3.4607	0.0683806	0.54722
AC078845.1	0.0109178	10 cells	8 donors	38 donors	0.95199	2.30287	3.45812	0.0684805	0.547716
ARF4	0.157416	10 cells	8 donors	38 donors	0.418389	6.00428	3.45781	0.0684926	0.547716
ACE2	0.00639296	10 cells	8 donors	38 donors	-1.15038	1.44897	3.45599	0.068563	0.548078
COL12A1	0.0346354	10 cells	8 donors	38 donors	-0.963139	4.71153	3.45419	0.0686327	0.548393
WDR81	0.0408762	10 cells	8 donors	38 donors	-0.420957	3.88896	3.45368	0.0686526	0.548393
ANKRD31	0.0163975	10 cells	8 donors	38 donors	0.643418	2.71146	3.45229	0.0687069	0.548507
PTX3	0.0770476	10 cells	8 donors	38 donors	-2.09314	6.89476	3.45203	0.0687171	0.548507
CNTNAP3	0.205958	10 cells	8 donors	38 donors	0.535672	6.88119	3.45088	0.0687616	0.548663
LRP10	0.0503826	10 cells	8 donors	38 donors	0.519066	3.94398	3.44929	0.0688234	0.548955
FAM241A	0.0979008	10 cells	8 donors	38 donors	-0.457515	5.61344	3.44832	0.0688613	0.549057
NDUFB2-AS1	0.00132841	10 cells	8 donors	38 donors	-1.20838	0.176553	3.44712	0.0689082	0.549231
CHID1	0.0484869	10 cells	8 donors	38 donors	0.489427	4.09398	3.4464	0.0689361	0.549253
MAGI2	0.577594	10 cells	8 donors	38 donors	0.506478	9.40957	3.44544	0.0689738	0.549353
FHL2	0.53943	10 cells	8 donors	38 donors	0.551449	9.4464	3.44473	0.0690014	0.549373
CTSO	0.107712	10 cells	8 donors	38 donors	0.511319	5.19948	3.44342	0.0690525	0.54958
GGCX	0.0502304	10 cells	8 donors	38 donors	0.477512	3.94859	3.44143	0.0691306	0.549929
AC098820.1	0.00529979	10 cells	8 donors	38 donors	0.678102	1.36625	3.44064	0.0691614	0.549929
IFFO2	0.0425367	10 cells	8 donors	38 donors	0.564871	4.39295	3.44037	0.0691719	0.549929
EEFSEC	0.1385	10 cells	8 donors	38 donors	0.369644	5.85796	3.43906	0.0692235	0.550139
FAM135B	0.0251429	10 cells	8 donors	38 donors	0.798698	3.5521	3.43779	0.0692732	0.550334
TRIM7	0.00571492	10 cells	8 donors	38 donors	-0.964115	1.43106	3.43601	0.069343	0.550689
GAA	0.0419694	10 cells	8 donors	38 donors	0.467317	3.64696	3.43474	0.069393	0.550722
BOD1L1	0.259468	10 cells	8 donors	38 donors	-0.386572	7.03304	3.43462	0.0693976	0.550722
ABHD3	0.193768	10 cells	8 donors	38 donors	0.419059	6.37987	3.43255	0.0694791	0.550923
AL389885.1	0.00363928	10 cells	8 donors	38 donors	0.744375	0.847968	3.43231	0.0694887	0.550923
AC139718.1	0.00148062	10 cells	8 donors	38 donors	-1.32786	0.155505	3.43206	0.0694984	0.550923
AP002498.1	0.00716786	10 cells	8 donors	38 donors	0.804486	1.36046	3.43125	0.0695302	0.550975
ADAMTS2	0.227642	10 cells	8 donors	38 donors	0.593535	7.26207	3.43057	0.0695571	0.550988
GSTA4	0.1447	10 cells	8 donors	38 donors	0.387307	5.87174	3.4269	0.0697021	0.551857
AC073176.3	0.00409592	10 cells	8 donors	38 donors	1.01704	1.29623	3.42651	0.0697173	0.551857
AC018781.1	0.0022832	10 cells	8 donors	38 donors	0.978083	0.471085	3.42507	0.0697744	0.552093
CCDC189	0.00285054	10 cells	8 donors	38 donors	-1.15595	0.68126	3.42443	0.0697995	0.552093
EIF4G3	0.692211	10 cells	8 donors	38 donors	0.350112	9.72295	3.42385	0.0698229	0.552093
OXSR1	0.185423	10 cells	8 donors	38 donors	0.436745	6.05059	3.42255	0.069874	0.552235
ISYNA1	0.13071	10 cells	8 donors	38 donors	-0.709299	6.18671	3.42088	0.0699403	0.552235
ZNF524	0.00650366	10 cells	8 donors	38 donors	0.848141	1.34813	3.42086	0.0699412	0.552235
AL121839.2	0.00341788	10 cells	8 donors	38 donors	-0.877582	0.643123	3.42084	0.0699419	0.552235
PARK7	0.0754286	10 cells	8 donors	38 donors	0.531025	4.49937	3.41871	0.0700263	0.552702
RPARP-AS1	0.0249768	10 cells	8 donors	38 donors	-0.861074	3.57583	3.41677	0.0701034	0.553011
GTF2H5	0.0243818	10 cells	8 donors	38 donors	0.559555	2.86367	3.41646	0.070116	0.553011
F5	0.00406825	10 cells	8 donors	38 donors	0.89338	0.89022	3.41559	0.0701507	0.55302
AC020559.1	0.214967	10 cells	8 donors	38 donors	1.08498	7.16763	3.41516	0.0701678	0.55302
THAP1	0.00600551	10 cells	8 donors	38 donors	0.794877	1.13017	3.41334	0.07024	0.55339
PDYN-AS1	0.00293357	10 cells	8 donors	38 donors	1.15437	0.880786	3.41002	0.0703725	0.554097
SSBP2	0.543097	10 cells	8 donors	38 donors	0.478034	9.07374	3.40955	0.0703914	0.554097
YARS	0.147578	10 cells	8 donors	38 donors	-0.562206	6.09995	3.40909	0.0704097	0.554097
RYR2	0.0814618	10 cells	8 donors	38 donors	0.855569	5.05407	3.40662	0.0705083	0.554097
AC091906.1	0.00304427	10 cells	8 donors	38 donors	0.936065	0.595521	3.40603	0.0705318	0.554097
BRIX1	0.0197462	10 cells	8 donors	38 donors	0.558575	2.89419	3.40585	0.0705392	0.554097
SHKBP1	0.023261	10 cells	8 donors	38 donors	0.526518	2.99593	3.40565	0.0705472	0.554097
MS4A1	0.00572876	10 cells	8 donors	38 donors	-1.18684	1.28709	3.40538	0.070558	0.554097
LINC01521	0.00315497	10 cells	8 donors	38 donors	-1.0368	0.972263	3.40458	0.0705901	0.554097
AC092111.1	0.0173246	10 cells	8 donors	38 donors	-0.797173	3.06041	3.40413	0.0706082	0.554097
GRM5-AS1	0.00166051	10 cells	8 donors	38 donors	0.943135	0.309356	3.40412	0.0706085	0.554097
GAP43	0.0281041	10 cells	8 donors	38 donors	0.688887	3.33926	3.40134	0.0707202	0.554644
MXD3	0.0111808	10 cells	8 donors	38 donors	-0.711112	2.13939	3.40112	0.070729	0.554644
AL121612.2	0.00377766	10 cells	8 donors	38 donors	0.945204	0.956196	3.39884	0.0708207	0.555144
GLI1	0.0161346	10 cells	8 donors	38 donors	-0.921204	3.31257	3.39827	0.0708435	0.555144
Z69720.1	0.00309962	10 cells	8 donors	38 donors	-1.02529	0.637465	3.39523	0.0709656	0.555237
C9orf40	0.00945106	10 cells	8 donors	38 donors	0.624859	1.77187	3.39521	0.0709668	0.555237
AC046130.1	0.00287822	10 cells	8 donors	38 donors	0.903125	0.687169	3.3948	0.0709833	0.555237
LINC00173	0.0110147	10 cells	8 donors	38 donors	0.81052	2.022	3.39471	0.070987	0.555237
MCM10	0.00481548	10 cells	8 donors	38 donors	0.951294	1.10962	3.39427	0.0710047	0.555237
SEC16B	0.00138376	10 cells	8 donors	38 donors	-1.13086	0.337671	3.64075	0.0710237	0.555237
ADCY3	0.2704	10 cells	8 donors	38 donors	0.638108	7.67298	3.39356	0.0710331	0.555237
AC004951.1	0.133602	10 cells	8 donors	38 donors	-0.51532	6.07944	3.39068	0.0711496	0.555948
MUC12	0.00355626	10 cells	8 donors	38 donors	1.06766	1.11872	3.38776	0.0712674	0.556541
CTHRC1	0.0188053	10 cells	8 donors	38 donors	-0.854893	3.29049	3.3866	0.0713147	0.556541
DPH2	0.00604702	10 cells	8 donors	38 donors	-0.936273	1.42929	3.38529	0.0713675	0.556541
DEXI	0.0160377	10 cells	8 donors	38 donors	0.710737	2.25532	3.38502	0.0713784	0.556541
CU638689.5	0.00444186	10 cells	8 donors	38 donors	0.933772	0.833308	3.38496	0.071381	0.556541
ARL6IP1	0.0665034	10 cells	8 donors	38 donors	0.879079	3.87673	3.38444	0.071402	0.556541
CMIP	0.209404	10 cells	8 donors	38 donors	0.625696	6.31877	3.3844	0.0714037	0.556541
NDUFB4	0.0586436	10 cells	8 donors	38 donors	0.647118	3.80106	3.3823	0.0714889	0.55668
ZNF334	0.0914387	10 cells	8 donors	38 donors	0.510368	5.15502	3.38182	0.0715087	0.55668
AP000781.2	0.00885605	10 cells	8 donors	38 donors	-0.985208	2.20436	3.38079	0.0715505	0.55668
ANLN	0.0042343	10 cells	8 donors	38 donors	0.881759	1.07352	3.38042	0.0715656	0.55668
AL391261.2	0.103201	10 cells	8 donors	38 donors	0.94335	5.96314	3.37948	0.0716038	0.55668
CYP8B1	0.000982468	10 cells	8 donors	38 donors	-1.25921	0.0665545	3.37881	0.0716308	0.55668
LINC01299	0.00268449	10 cells	8 donors	38 donors	1.05724	0.707655	3.37875	0.0716335	0.55668
PTGR2	0.0329196	10 cells	8 donors	38 donors	0.458091	3.32242	3.37857	0.0716408	0.55668
ESAM	0.0110285	10 cells	8 donors	38 donors	0.936697	1.85154	3.37833	0.0716506	0.55668
BRINP1	0.0167158	10 cells	8 donors	38 donors	0.849184	2.78668	3.37762	0.0716794	0.556706
BAD	0.023344	10 cells	8 donors	38 donors	0.727726	2.78773	3.37591	0.0717493	0.556844
AL731577.2	0.213168	10 cells	8 donors	38 donors	0.304905	6.45499	3.37536	0.0717717	0.556844
AC004148.2	0.00290589	10 cells	8 donors	38 donors	0.809677	0.504081	3.37426	0.0718164	0.556844
NAP1L5	0.00949258	10 cells	8 donors	38 donors	0.791465	1.47217	3.37388	0.0718319	0.556844
CD53	0.0256687	10 cells	8 donors	38 donors	0.973329	2.6235	3.37363	0.0718424	0.556844
PPT1	0.0401843	10 cells	8 donors	38 donors	0.540841	3.64353	3.3733	0.0718556	0.556844
PSEN2	0.0169372	10 cells	8 donors	38 donors	0.501924	2.67067	3.37248	0.0718891	0.556844
AC090579.1	0.0239805	10 cells	8 donors	38 donors	0.620649	3.23436	3.37193	0.0719118	0.556844
MIR3681HG	0.0295017	10 cells	8 donors	38 donors	0.806353	3.57798	3.37157	0.0719264	0.556844
TRIM29	0.00644831	10 cells	8 donors	38 donors	-1.03403	1.91355	3.37079	0.0719582	0.556893
KRR1	0.0672644	10 cells	8 donors	38 donors	-0.374302	4.61894	3.36967	0.0720043	0.557026
RTTN	0.145364	10 cells	8 donors	38 donors	0.510563	5.74347	3.36875	0.0720419	0.557026
CD163	0.0910374	10 cells	8 donors	38 donors	1.10324	4.62829	3.36735	0.0720992	0.557026
NPY5R	0.00903594	10 cells	8 donors	38 donors	0.732098	1.91002	3.36734	0.0720997	0.557026
POLR3A	0.107117	10 cells	8 donors	38 donors	-0.340067	5.54388	3.36693	0.0721165	0.557026
AL158211.5	0.0013976	10 cells	8 donors	38 donors	-1.1662	0.230969	3.36633	0.0721411	0.557026
AC091808.1	0.00117619	10 cells	8 donors	38 donors	-1.26085	0.179268	3.36578	0.0721636	0.557026
AC016831.7	0.208422	10 cells	8 donors	38 donors	-0.337862	6.63629	3.3654	0.0721793	0.557026
MIR4300HG	0.0220986	10 cells	8 donors	38 donors	0.945557	3.22322	3.36416	0.0722302	0.557148
WNT6	0.00233855	10 cells	8 donors	38 donors	1.06017	0.35113	4.23525	0.072246	0.557148
TP53I11	0.0713189	10 cells	8 donors	38 donors	0.503928	4.55562	3.36296	0.0722796	0.55721
RASGRP1	0.0175876	10 cells	8 donors	38 donors	0.916081	2.09844	3.36157	0.0723368	0.557425
AC005261.5	0.00702949	10 cells	8 donors	38 donors	0.971434	1.11323	3.36104	0.0723585	0.557425
FIG4	0.0850042	10 cells	8 donors	38 donors	0.414654	4.83359	3.36005	0.0723994	0.557544
AC091946.1	0.0182102	10 cells	8 donors	38 donors	-0.75456	3.20583	3.35855	0.0724611	0.557677
JAZF1	0.272379	10 cells	8 donors	38 donors	0.497941	7.41169	3.35839	0.0724677	0.557677
LAMTOR1	0.0428688	10 cells	8 donors	38 donors	0.69968	3.536	3.3576	0.0725002	0.557731
CST7	0.00557654	10 cells	8 donors	38 donors	1.01768	0.85638	3.3567	0.0725376	0.557822
SLC25A40	0.0528457	10 cells	8 donors	38 donors	0.517624	4.10884	3.35528	0.0725962	0.558077
SULT1B1	0.0114852	10 cells	8 donors	38 donors	-1.01564	2.09151	3.3519	0.0727359	0.558611
CETP	0.00366696	10 cells	8 donors	38 donors	0.905307	0.74436	3.35188	0.0727369	0.558611
HUNK	0.0593494	10 cells	8 donors	38 donors	0.748868	4.65551	3.35175	0.0727423	0.558611
KIF13A	0.478061	10 cells	8 donors	38 donors	0.350418	8.67215	3.34946	0.0728373	0.559144
INHBA-AS1	0.00334869	10 cells	8 donors	38 donors	1.02008	0.835905	3.34728	0.0729276	0.559475
MYO6	0.324934	10 cells	8 donors	38 donors	0.387246	7.49829	3.34718	0.0729316	0.559475
FAM217A	0.0094649	10 cells	8 donors	38 donors	0.713606	1.87352	3.3442	0.0730556	0.560042
SEMA3E	0.051116	10 cells	8 donors	38 donors	0.819236	4.33608	3.34417	0.0730568	0.560042
FNDC3B	0.744863	10 cells	8 donors	38 donors	0.545332	10.5622	3.34246	0.073128	0.560392
GPR137C	0.0764664	10 cells	8 donors	38 donors	0.498752	5.11242	3.34152	0.0731671	0.560495
JRKL	0.0168818	10 cells	8 donors	38 donors	0.710606	2.44182	3.34025	0.0732203	0.560706
ALDH1A3	0.021725	10 cells	8 donors	38 donors	-0.869495	3.07995	3.33767	0.0733278	0.56117
C6orf223	0.0158302	10 cells	8 donors	38 donors	-1.177	2.40735	3.3368	0.0733643	0.56117
GALNT6	0.00702949	10 cells	8 donors	38 donors	0.844612	1.49304	3.33644	0.0733795	0.56117
ABRACL	0.00568724	10 cells	8 donors	38 donors	0.899114	1.04972	3.33604	0.073396	0.56117
CLEC2B	0.0262637	10 cells	8 donors	38 donors	0.867905	2.76189	3.33518	0.0734318	0.56117
MFSD4B	0.0501335	10 cells	8 donors	38 donors	0.439688	3.98469	3.33511	0.0734349	0.56117
AC022211.3	0.0022832	10 cells	8 donors	38 donors	-1.23323	0.673543	3.33403	0.07348	0.561319
TRMT9B	0.0780716	10 cells	8 donors	38 donors	0.590102	4.54191	3.33197	0.0735664	0.561782
SPRYD3	0.0250598	10 cells	8 donors	38 donors	0.590529	2.92367	3.3297	0.0736616	0.562165
AC012467.2	0.00343172	10 cells	8 donors	38 donors	0.645452	0.589252	3.32955	0.0736679	0.562165
ATP6V1B2	0.0957422	10 cells	8 donors	38 donors	0.456237	4.74239	3.32873	0.0737024	0.562232
LURAP1	0.0415404	10 cells	8 donors	38 donors	-0.459847	4.08924	3.32698	0.0737761	0.562286
AC124312.2	0.00372231	10 cells	8 donors	38 donors	0.921631	0.682947	3.32696	0.0737771	0.562286
AC026362.2	0.0197462	10 cells	8 donors	38 donors	-0.62326	2.87857	3.32673	0.0737867	0.562286
ZEB2	0.490556	10 cells	8 donors	38 donors	0.477409	8.378	3.32558	0.073835	0.562286
APC	0.201281	10 cells	8 donors	38 donors	0.433513	6.33669	3.32548	0.0738391	0.562286
AC073050.1	0.0779609	10 cells	8 donors	38 donors	0.554303	6.13555	3.32481	0.0738676	0.562286
TMEM50A	0.0791233	10 cells	8 donors	38 donors	0.404631	4.7622	3.32361	0.0739178	0.562286
DLEU7-AS1	0.00842708	10 cells	8 donors	38 donors	0.753789	1.79467	3.32272	0.0739555	0.562286
NCK2	0.173509	10 cells	8 donors	38 donors	0.455586	6.3294	3.32259	0.0739608	0.562286
COX20	0.0483623	10 cells	8 donors	38 donors	0.493228	3.74299	3.32245	0.0739668	0.562286
AL353194.1	0.00564573	10 cells	8 donors	38 donors	0.771791	1.31962	3.32182	0.0739935	0.562294
TMC6	0.0166328	10 cells	8 donors	38 donors	0.844213	2.13424	3.32114	0.0740222	0.562317
PRKAR1A	0.247111	10 cells	8 donors	38 donors	0.474808	6.42875	3.32025	0.0740597	0.562406
GSTT2B	0.0177536	10 cells	8 donors	38 donors	-0.58028	2.74639	3.3193	0.0740999	0.562516
AL359922.3	0.0105857	10 cells	8 donors	38 donors	-0.711795	2.34659	3.31794	0.0741574	0.562563
AC010235.1	0.00805347	10 cells	8 donors	38 donors	0.86067	1.69368	3.31736	0.0741818	0.562563
DNASE2	0.0141697	10 cells	8 donors	38 donors	0.7186	2.2499	3.31715	0.0741908	0.562563
TM4SF5	0.0018404	10 cells	8 donors	38 donors	1.19183	0.503892	3.31672	0.074209	0.562563
AL160191.1	0.00589481	10 cells	8 donors	38 donors	0.726096	1.59097	3.31472	0.0742939	0.56277
VPS13A	0.234104	10 cells	8 donors	38 donors	0.36882	6.6989	3.31467	0.0742961	0.56277
OGN	0.0656593	10 cells	8 donors	38 donors	0.775151	4.71489	3.31285	0.074373	0.56277
CORO1C	0.217416	10 cells	8 donors	38 donors	0.38586	6.77593	3.31277	0.0743767	0.56277
Z93930.2	0.193809	10 cells	8 donors	38 donors	-0.408347	6.99353	3.31251	0.0743874	0.56277
SURF4	0.0966831	10 cells	8 donors	38 donors	0.528432	4.84096	3.31211	0.0744044	0.56277
TSPAN5	0.17326	10 cells	8 donors	38 donors	-0.647372	6.87324	3.31094	0.0744542	0.56277
MARCH9	0.0205765	10 cells	8 donors	38 donors	-0.597083	3.1007	3.3096	0.0745111	0.56277
CDK5RAP3	0.0254473	10 cells	8 donors	38 donors	-0.684427	3.32481	3.30913	0.0745312	0.56277
CARD9	0.00321032	10 cells	8 donors	38 donors	0.908642	0.595658	3.30859	0.0745543	0.56277
EDNRB	0.0870383	10 cells	8 donors	38 donors	0.935309	4.12565	3.30842	0.0745613	0.56277
EFNA1	0.0269418	10 cells	8 donors	38 donors	0.68521	2.91434	3.30774	0.0745904	0.56277
AC104688.1	0.000761067	10 cells	8 donors	38 donors	-1.45341	-0.0565179	3.3074	0.0746047	0.56277
ASNA1	0.0171032	10 cells	8 donors	38 donors	0.699425	2.39815	3.307	0.0746219	0.56277
CPLANE2	0.00182656	10 cells	8 donors	38 donors	0.893551	0.355301	3.30612	0.0746594	0.56277
ATP5PD	0.0350644	10 cells	8 donors	38 donors	0.615654	3.1308	3.30592	0.0746679	0.56277
BUB1B	0.00539665	10 cells	8 donors	38 donors	0.866098	1.39749	3.30558	0.0746824	0.56277
AL590079.1	0.0620892	10 cells	8 donors	38 donors	0.458609	4.7777	3.30433	0.0747355	0.56277
PLA2G16	0.0620892	10 cells	8 donors	38 donors	-0.543287	4.31879	3.30238	0.0748188	0.56277
PBX3	0.363638	10 cells	8 donors	38 donors	0.508732	8.21071	3.30161	0.0748517	0.56277
GATAD1	0.186835	10 cells	8 donors	38 donors	-0.369568	6.32895	3.30082	0.0748856	0.56277
CKB	0.0424122	10 cells	8 donors	38 donors	0.722138	3.46122	3.30035	0.0749057	0.56277
AP003181.1	0.0130903	10 cells	8 donors	38 donors	0.851653	2.7862	3.30028	0.0749088	0.56277
NAA10	0.0363651	10 cells	8 donors	38 donors	-0.596233	3.68269	3.30011	0.074916	0.56277
AC027796.4	0.00575643	10 cells	8 donors	38 donors	-0.839614	1.63976	3.29895	0.0749654	0.56277
AC019131.1	0.00791509	10 cells	8 donors	38 donors	0.851572	2.06262	3.29884	0.0749702	0.56277
AC142472.1	0.010392	10 cells	8 donors	38 donors	-0.81186	2.16501	3.2984	0.0749892	0.56277
SURF1	0.0219464	10 cells	8 donors	38 donors	0.555522	2.76166	3.29669	0.0750626	0.56277
AC027801.4	0.00134224	10 cells	8 donors	38 donors	-0.906268	0.220102	4.14854	0.0751067	0.56277
VTI1B	0.0389528	10 cells	8 donors	38 donors	0.573752	3.39391	3.29566	0.0751068	0.56277
AC131212.3	0.0133809	10 cells	8 donors	38 donors	-0.840835	2.5701	3.29524	0.0751245	0.56277
SNAPC3	0.153417	10 cells	8 donors	38 donors	0.315587	5.94327	3.29521	0.0751261	0.56277
PCAT7	0.0133256	10 cells	8 donors	38 donors	-0.680018	2.78616	3.29469	0.0751483	0.56277
DYNLL2	0.0576058	10 cells	8 donors	38 donors	0.641332	3.88902	3.29428	0.075166	0.56277
LEPROT	0.121605	10 cells	8 donors	38 donors	0.526891	5.1689	3.29361	0.0751945	0.56277
CNNM4	0.0629471	10 cells	8 donors	38 donors	0.354693	4.83041	3.29335	0.0752059	0.56277
CHRDL1	0.122822	10 cells	8 donors	38 donors	0.655086	5.83905	3.29303	0.0752197	0.56277
STX7	0.164902	10 cells	8 donors	38 donors	0.446682	5.95703	3.29226	0.0752527	0.56277
ATP6V1C2	0.00765218	10 cells	8 donors	38 donors	0.888791	1.83705	3.29204	0.075262	0.56277
TSPAN14	0.173025	10 cells	8 donors	38 donors	0.549051	6.22867	3.29124	0.0752964	0.56277
TSHZ2	0.0712635	10 cells	8 donors	38 donors	0.813803	5.95587	3.29056	0.0753258	0.56277
CGGBP1	0.135719	10 cells	8 donors	38 donors	0.408826	5.62834	3.29037	0.0753339	0.56277
AC123786.1	0.00174353	10 cells	8 donors	38 donors	-1.09001	0.322663	3.29016	0.0753431	0.56277
FAM89B	0.0115129	10 cells	8 donors	38 donors	0.731512	1.83864	3.28761	0.075453	0.563136
KLHL36	0.0720799	10 cells	8 donors	38 donors	-0.376355	4.94489	3.28751	0.0754571	0.563136
CDCA8	0.00289205	10 cells	8 donors	38 donors	1.02664	0.589381	5.07722	0.0754694	0.563136
PSPH	0.0551289	10 cells	8 donors	38 donors	0.577241	4.46496	3.28575	0.0755332	0.563142
CD47	0.271493	10 cells	8 donors	38 donors	0.435109	6.86524	3.2854	0.0755482	0.563142
GCC2-AS1	0.0380118	10 cells	8 donors	38 donors	0.51782	3.79418	3.28483	0.075573	0.563142
EIF1B	0.0727441	10 cells	8 donors	38 donors	0.79545	4.40723	3.2837	0.0756217	0.563142
SLC6A20	0.0436714	10 cells	8 donors	38 donors	-1.12749	3.9348	3.28335	0.0756367	0.563142
ZNF37A	0.113205	10 cells	8 donors	38 donors	-0.367856	5.52701	3.28315	0.0756454	0.563142
DYSF	0.0248661	10 cells	8 donors	38 donors	0.833594	2.92055	3.28294	0.0756545	0.563142
FAXDC2	0.199635	10 cells	8 donors	38 donors	-0.67066	6.9748	3.28096	0.0757401	0.563142
SLC6A8	0.0193588	10 cells	8 donors	38 donors	0.807434	2.36454	3.28086	0.0757445	0.563142
ALG1L2	0.0128413	10 cells	8 donors	38 donors	0.656136	2.18299	3.28078	0.0757482	0.563142
AC100793.4	0.0274537	10 cells	8 donors	38 donors	0.676202	3.49363	3.28028	0.0757698	0.563142
MRPS5	0.128122	10 cells	8 donors	38 donors	0.35288	5.6444	3.28006	0.0757794	0.563142
YBX1	0.114783	10 cells	8 donors	38 donors	0.486891	5.06071	3.2792	0.0758164	0.563226
AC008883.1	0.00314113	10 cells	8 donors	38 donors	0.858806	0.713889	3.2746	0.0760161	0.564494
H6PD	0.143399	10 cells	8 donors	38 donors	-0.419178	5.84588	3.2738	0.076051	0.564494
GPSM3	0.00976933	10 cells	8 donors	38 donors	0.747517	1.60253	3.27349	0.0760646	0.564494
AC116563.1	0.00213099	10 cells	8 donors	38 donors	0.930876	0.403008	3.27232	0.0761154	0.56468
ALDH1A1	0.0590449	10 cells	8 donors	38 donors	0.728383	3.80341	3.27165	0.0761446	0.564705
GAS2L3	0.0191927	10 cells	8 donors	38 donors	0.740449	2.33871	3.26982	0.0762245	0.564895
SWT1	0.0970706	10 cells	8 donors	38 donors	0.447005	5.47128	3.26964	0.076232	0.564895
KIF20B	0.0208532	10 cells	8 donors	38 donors	0.573757	2.94721	3.26928	0.0762478	0.564895
LMBRD1	0.266844	10 cells	8 donors	38 donors	0.451282	6.91357	3.26864	0.0762761	0.564897
AP001347.1	0.0607608	10 cells	8 donors	38 donors	-0.675699	5.15433	3.26809	0.0762999	0.564897
THOC6	0.00653134	10 cells	8 donors	38 donors	-0.747089	1.58242	3.2675	0.0763256	0.564897
AC004943.2	0.0409869	10 cells	8 donors	38 donors	0.464178	4.066	3.26664	0.076363	0.564983
FAM118A	0.144284	10 cells	8 donors	38 donors	-0.620158	6.23944	3.26503	0.0764336	0.565314
AC117473.1	0.00823336	10 cells	8 donors	38 donors	0.978147	1.90482	3.2634	0.0765049	0.565624
AP2M1	0.100184	10 cells	8 donors	38 donors	0.478604	4.90726	3.26289	0.0765273	0.565624
ZNF853	0.00344556	10 cells	8 donors	38 donors	0.790679	0.775522	3.25855	0.0767177	0.565971
WDR63	0.0314943	10 cells	8 donors	38 donors	0.561674	3.75435	3.25796	0.0767436	0.565971
AC007255.1	0.0105996	10 cells	8 donors	38 donors	-0.952286	2.45271	3.25709	0.0767819	0.565971
AC010168.2	0.0224445	10 cells	8 donors	38 donors	0.611076	2.90453	3.25584	0.0768369	0.565971
TUBB4B	0.0506317	10 cells	8 donors	38 donors	0.57654	3.98758	3.25574	0.0768413	0.565971
FXYD6	0.00965863	10 cells	8 donors	38 donors	0.842347	1.59776	3.25546	0.0768536	0.565971
PARD6B	0.0976656	10 cells	8 donors	38 donors	0.677028	5.48707	3.25452	0.0768947	0.565971
SLC1A4	0.049497	10 cells	8 donors	38 donors	-0.76983	4.47527	3.25373	0.0769297	0.565971
INMT	0.0595016	10 cells	8 donors	38 donors	0.591519	4.30114	3.25361	0.0769349	0.565971
AL118523.1	0.000982468	10 cells	8 donors	38 donors	-1.31819	0.112357	3.25306	0.0769591	0.565971
MAGI1-AS1	0.0115682	10 cells	8 donors	38 donors	0.831616	1.95783	3.25216	0.0769988	0.565971
TYR	0.0810882	10 cells	8 donors	38 donors	1.07503	4.29813	3.252	0.0770058	0.565971
CAPRIN1	0.193449	10 cells	8 donors	38 donors	0.393579	6.25959	3.25146	0.0770299	0.565971
HES7	0.00146678	10 cells	8 donors	38 donors	-1.44606	0.374553	3.25141	0.0770319	0.565971
HIST2H2AC	0.0211853	10 cells	8 donors	38 donors	-0.8129	3.11749	3.25128	0.0770379	0.565971
TMSB4Y	0.000678041	10 cells	8 donors	38 donors	1.42246	-0.0113943	3.25118	0.0770421	0.565971
APOL3	0.0679702	10 cells	8 donors	38 donors	-0.612729	4.83131	3.25007	0.077091	0.565971
Z94721.2	0.00518909	10 cells	8 donors	38 donors	0.667243	1.20895	3.2494	0.0771205	0.565971
KRBOX4	0.0793031	10 cells	8 donors	38 donors	0.387733	4.68238	3.24917	0.0771308	0.565971
CANX	0.232457	10 cells	8 donors	38 donors	0.381937	6.29608	3.24858	0.0771568	0.565971
AP004147.1	0.00329334	10 cells	8 donors	38 donors	0.84432	0.725215	3.24846	0.0771622	0.565971
STPG2	0.0879931	10 cells	8 donors	38 donors	0.433964	5.49445	3.24844	0.0771632	0.565971
PPP1R3A	0.00888372	10 cells	8 donors	38 donors	0.76226	2.21821	3.24775	0.0771938	0.565971
TMEM259	0.177066	10 cells	8 donors	38 donors	-0.57774	6.35822	3.2472	0.077218	0.565971
C11orf54	0.0446262	10 cells	8 donors	38 donors	0.466785	3.87598	3.24668	0.0772409	0.565971
LSM10	0.0124677	10 cells	8 donors	38 donors	0.624849	1.946	3.24654	0.0772474	0.565971
AFF3	0.381986	10 cells	8 donors	38 donors	-0.716733	8.71439	3.24562	0.0772877	0.566077
MTSS1	0.204921	10 cells	8 donors	38 donors	-0.699495	6.95192	3.24467	0.07733	0.566198
CITED4	0.0197739	10 cells	8 donors	38 donors	0.891899	2.15558	3.24353	0.0773806	0.566215
AP002373.1	0.00701565	10 cells	8 donors	38 donors	-0.756986	1.61989	3.24289	0.077409	0.566215
CDH17	0.00426197	10 cells	8 donors	38 donors	1.01544	1.10181	3.24286	0.0774101	0.566215
CLNS1A	0.169676	10 cells	8 donors	38 donors	-0.365476	6.40084	3.24218	0.0774405	0.566248
PCDHB5	0.00538282	10 cells	8 donors	38 donors	0.745266	1.21013	3.24139	0.0774753	0.566313
AB015752.1	0.0331825	10 cells	8 donors	38 donors	0.704501	3.94592	3.24029	0.0775241	0.566481
CCDC17	0.00368079	10 cells	8 donors	38 donors	-0.958282	1.07287	3.23925	0.0775706	0.566631
CBX5	0.115392	10 cells	8 donors	38 donors	0.333148	5.3475	3.23838	0.0776091	0.566722
PLEKHA7	0.0833299	10 cells	8 donors	38 donors	0.704942	4.78387	3.23622	0.0777056	0.567238
RBM38	0.00592248	10 cells	8 donors	38 donors	0.781784	1.16249	3.23524	0.0777493	0.567253
RRP7A	0.0415957	10 cells	8 donors	38 donors	-0.498594	3.91211	3.23501	0.0777595	0.567253
SGPL1	0.0918953	10 cells	8 donors	38 donors	0.382926	5.08792	3.23406	0.0778016	0.567326
MAP3K13	0.204658	10 cells	8 donors	38 donors	0.348776	6.69412	3.23362	0.0778215	0.567326
HYI	0.0288513	10 cells	8 donors	38 donors	-0.688031	3.34005	3.23292	0.0778524	0.567346
GATA2	0.0448753	10 cells	8 donors	38 donors	0.573448	4.4529	3.23239	0.0778762	0.567346
AC055733.2	0.00700181	10 cells	8 donors	38 donors	0.806451	1.28146	3.23145	0.0779181	0.567368
RPS24	0.257503	10 cells	8 donors	38 donors	0.744867	6.2825	3.23116	0.077931	0.567368
CASP6	0.0324768	10 cells	8 donors	38 donors	0.469974	3.56416	3.23037	0.0779667	0.567439
STX5	0.162425	10 cells	8 donors	38 donors	-0.326795	6.19889	3.2294	0.07801	0.567565
PROSER3	0.0481686	10 cells	8 donors	38 donors	-0.4568	4.38209	3.22748	0.078096	0.567864
SEL1L	0.144796	10 cells	8 donors	38 donors	0.353738	5.70047	3.22726	0.0781056	0.567864
TTBK2	0.294976	10 cells	8 donors	38 donors	0.358736	7.24286	3.22653	0.0781385	0.567864
UTP14A	0.0401013	10 cells	8 donors	38 donors	-0.439486	3.97773	3.22541	0.0781886	0.567864
AP000787.1	0.0551289	10 cells	8 donors	38 donors	0.506694	4.31517	3.22498	0.0782078	0.567864
SLITRK5	0.00503688	10 cells	8 donors	38 donors	-1.04806	1.261	3.22456	0.0782269	0.567864
PID1	0.615108	10 cells	8 donors	38 donors	-0.465615	10.0753	3.22435	0.0782362	0.567864
CAB39L	0.0988141	10 cells	8 donors	38 donors	0.460453	5.28682	3.22384	0.0782589	0.567864
TMEM127	0.026748	10 cells	8 donors	38 donors	0.622597	2.95223	3.22306	0.078294	0.56793
CYR61	0.098911	10 cells	8 donors	38 donors	0.780642	5.91705	3.22006	0.078429	0.568692
FAM196B	0.0279242	10 cells	8 donors	38 donors	0.781582	3.80685	3.21957	0.0784511	0.568692
AKAP2	0.00377766	10 cells	8 donors	38 donors	0.832156	0.853163	3.21892	0.0784802	0.568715
MECOM	0.0526658	10 cells	8 donors	38 donors	0.88966	4.02829	3.21831	0.0785079	0.568727
DYRK1B	0.0235377	10 cells	8 donors	38 donors	-0.692384	3.48682	3.2168	0.078576	0.568936
BST2	0.0924765	10 cells	8 donors	38 donors	0.71005	4.71575	3.21549	0.0786352	0.568936
AL049869.3	0.0108487	10 cells	8 donors	38 donors	0.631601	2.053	3.21534	0.0786417	0.568936
FO393415.1	0.00547968	10 cells	8 donors	38 donors	0.831732	1.32043	3.21483	0.078665	0.568936
PHB2	0.0286299	10 cells	8 donors	38 donors	0.557151	2.97393	3.21478	0.0786669	0.568936
TRIM22	0.239335	10 cells	8 donors	38 donors	-0.495836	6.90548	3.21281	0.0787561	0.569393
SLC18B1	0.0499398	10 cells	8 donors	38 donors	0.50021	3.93206	3.21169	0.078807	0.569572
ZFP36	0.337485	10 cells	8 donors	38 donors	0.702643	7.94017	3.21047	0.0788618	0.569603
IVD	0.11499	10 cells	8 donors	38 donors	-0.3003	5.47979	3.21044	0.0788633	0.569603
C7orf65	0.00113468	10 cells	8 donors	38 donors	-1.13773	0.289591	3.20966	0.0788986	0.569669
PAX8	0.00415127	10 cells	8 donors	38 donors	0.838386	0.909504	3.20733	0.0790045	0.570246
ZNF621	0.119875	10 cells	8 donors	38 donors	-0.326075	5.73232	3.20576	0.0790755	0.570351
AC004951.4	0.00242158	10 cells	8 donors	38 donors	-0.82276	0.563096	3.20546	0.0790894	0.570351
RNFT1-DT	0.00153597	10 cells	8 donors	38 donors	-1.05642	0.38472	3.20528	0.0790972	0.570351
TUBB2A	0.00781823	10 cells	8 donors	38 donors	0.827954	1.3224	3.20421	0.0791458	0.570513
ZNF273	0.0699074	10 cells	8 donors	38 donors	0.473876	4.67725	3.20288	0.0792066	0.570701
AL031963.1	0.00249076	10 cells	8 donors	38 donors	0.844079	0.527447	3.20242	0.0792275	0.570701
BORCS6	0.00345939	10 cells	8 donors	38 donors	0.817418	0.629846	3.20142	0.0792728	0.570701
NFATC4	0.122338	10 cells	8 donors	38 donors	-0.602948	5.89684	3.20135	0.0792763	0.570701
MLEC	0.0749997	10 cells	8 donors	38 donors	0.398763	4.63796	3.19989	0.0793426	0.570792
RAD51B	0.308246	10 cells	8 donors	38 donors	0.551222	7.55959	3.19967	0.0793526	0.570792
NTAN1	0.0261669	10 cells	8 donors	38 donors	0.57884	2.9694	3.19931	0.0793692	0.570792
SCML4	0.00967246	10 cells	8 donors	38 donors	0.836614	1.72193	3.19878	0.0793934	0.570792
RFK	0.0160377	10 cells	8 donors	38 donors	0.687337	2.24303	3.19775	0.0794404	0.570942
FOCAD	0.311249	10 cells	8 donors	38 donors	0.438157	7.54404	3.19562	0.0795376	0.571269
LINC01446	0.00756915	10 cells	8 donors	38 donors	0.995298	2.08019	3.19561	0.0795381	0.571269
CLP1	0.0151245	10 cells	8 donors	38 donors	-0.834893	3.13205	3.19465	0.079582	0.571397
URB1	0.0999626	10 cells	8 donors	38 donors	-0.556496	5.42512	3.19231	0.0796892	0.571978
AC067931.1	0.00271216	10 cells	8 donors	38 donors	0.902438	0.508948	3.19161	0.079721	0.572019
INTS11	0.0789849	10 cells	8 donors	38 donors	-0.464333	5.06145	3.19035	0.0797791	0.572248
SLC12A1	0.0227628	10 cells	8 donors	38 donors	0.747785	2.71223	3.18974	0.0798068	0.572259
CACNA1C	0.504975	10 cells	8 donors	38 donors	0.455974	8.99435	3.18856	0.0798609	0.572386
PAIP1	0.0784314	10 cells	8 donors	38 donors	0.422581	4.708	3.18776	0.0798976	0.572386
AC020916.1	0.02488	10 cells	8 donors	38 donors	-0.738582	3.45525	3.18578	0.0799887	0.572386
BRD3	0.0539527	10 cells	8 donors	38 donors	-0.398204	4.48296	3.18563	0.0799959	0.572386
MEOX1	0.0207979	10 cells	8 donors	38 donors	0.942197	3.51966	3.18551	0.0800015	0.572386
AL139147.1	0.00365312	10 cells	8 donors	38 donors	0.776739	0.965639	3.18479	0.0800343	0.572386
COL6A5	0.00224169	10 cells	8 donors	38 donors	1.25287	0.800998	3.18436	0.0800544	0.572386
RAB2B	0.0733945	10 cells	8 donors	38 donors	0.407159	4.6321	3.18429	0.0800574	0.572386
AL137003.2	0.00392987	10 cells	8 donors	38 donors	0.723395	0.83769	3.18423	0.0800603	0.572386
AC073111.3	0.00301659	10 cells	8 donors	38 donors	-0.815986	0.689131	3.1822	0.0801537	0.572867
SKP1	0.162093	10 cells	8 donors	38 donors	0.466491	5.60808	3.18134	0.0801935	0.572964
AC073167.1	0.0224999	10 cells	8 donors	38 donors	0.698186	2.78365	3.18069	0.0802233	0.57299
SNTA1	0.0507009	10 cells	8 donors	38 donors	0.607976	4.36495	3.17815	0.0803408	0.573504
ALAD	0.020272	10 cells	8 donors	38 donors	0.590843	2.62926	3.17721	0.0803841	0.573504
ARAF	0.0576335	10 cells	8 donors	38 donors	-0.440585	4.49192	3.17643	0.0804204	0.573504
SELPLG	0.00510607	10 cells	8 donors	38 donors	0.963716	1.11024	3.17465	0.0805029	0.573504
AL157714.2	0.00273984	10 cells	8 donors	38 donors	1.0605	0.797934	3.17382	0.0805411	0.573504
BARD1	0.0514619	10 cells	8 donors	38 donors	0.529319	4.43946	3.17371	0.0805464	0.573504
OSTC	0.0589342	10 cells	8 donors	38 donors	0.551766	4.21663	3.17364	0.0805496	0.573504
AL161729.1	0.00196494	10 cells	8 donors	38 donors	0.997133	0.42973	3.17351	0.0805555	0.573504
TOX	0.273085	10 cells	8 donors	38 donors	0.655501	7.79896	3.1732	0.0805701	0.573504
HEXDC-IT1	0.00970014	10 cells	8 donors	38 donors	-0.708496	2.22705	3.17297	0.0805805	0.573504
RPL12	0.165276	10 cells	8 donors	38 donors	0.787071	5.42127	3.1722	0.0806164	0.573504
GNAO1	0.0396723	10 cells	8 donors	38 donors	0.628165	3.65062	3.17197	0.0806269	0.573504
AC114928.1	0.00123154	10 cells	8 donors	38 donors	-1.25137	0.182388	3.17176	0.0806366	0.573504
TMIGD3	0.00756915	10 cells	8 donors	38 donors	0.880103	1.66123	3.1712	0.0806626	0.573504
CELSR3	0.00171586	10 cells	8 donors	38 donors	-1.14663	0.0204542	3.19762	0.080773	0.573723
EFCAB1	0.00471861	10 cells	8 donors	38 donors	0.788525	0.936058	3.16848	0.080789	0.573723
SERINC2	0.00644831	10 cells	8 donors	38 donors	0.690803	1.52672	3.16815	0.0808045	0.573723
SLC35A4	0.0100046	10 cells	8 donors	38 donors	0.750129	1.77159	3.16809	0.0808073	0.573723
SAMD5	0.410699	10 cells	8 donors	38 donors	0.455194	8.72052	3.16713	0.0808519	0.573723
AC018816.1	0.045235	10 cells	8 donors	38 donors	-0.56953	4.23845	3.16685	0.0808652	0.573723
METTL25	0.101969	10 cells	8 donors	38 donors	0.540488	5.40787	3.16659	0.080877	0.573723
RHPN1	0.0129105	10 cells	8 donors	38 donors	-0.780443	2.24964	3.16388	0.0810036	0.574026
SECTM1	0.00440035	10 cells	8 donors	38 donors	1.05473	0.810201	3.16371	0.0810113	0.574026
SLC8B1	0.111462	10 cells	8 donors	38 donors	-0.539929	5.54228	3.16322	0.0810343	0.574026
CAMSAP3	0.0106273	10 cells	8 donors	38 donors	-0.877389	1.92073	3.16153	0.0811132	0.574026
MTA1	0.0606778	10 cells	8 donors	38 donors	-0.458606	4.51352	3.16128	0.081125	0.574026
MLIP-AS1	0.00424814	10 cells	8 donors	38 donors	1.03431	1.16613	3.16003	0.0811832	0.574026
TNFSF4	0.0118035	10 cells	8 donors	38 donors	0.626987	2.12506	3.15956	0.0812053	0.574026
HLA-B	0.195124	10 cells	8 donors	38 donors	0.864805	5.87683	3.15886	0.0812377	0.574026
MCTP1	0.053759	10 cells	8 donors	38 donors	0.870996	4.08772	3.15867	0.081247	0.574026
GPC6-AS1	0.00499536	10 cells	8 donors	38 donors	0.816002	0.980657	3.15797	0.0812794	0.574026
HEATR1	0.125396	10 cells	8 donors	38 donors	-0.378623	5.864	3.15765	0.0812947	0.574026
IGFBP5	0.600772	10 cells	8 donors	38 donors	0.416697	9.378	3.15643	0.081352	0.574026
ATP1B1	0.18909	10 cells	8 donors	38 donors	0.609051	6.39881	3.15632	0.081357	0.574026
ATXN7L3B	0.0240082	10 cells	8 donors	38 donors	0.592667	2.66029	3.156	0.0813721	0.574026
ORC2	0.174644	10 cells	8 donors	38 donors	-0.323014	6.43397	3.15592	0.0813758	0.574026
COLEC12	0.149252	10 cells	8 donors	38 donors	-0.997942	6.95361	3.15571	0.0813857	0.574026
DGLUCY	0.171904	10 cells	8 donors	38 donors	0.420309	6.28735	3.15564	0.0813889	0.574026
TMPRSS15	0.00682192	10 cells	8 donors	38 donors	0.927987	1.70868	3.15556	0.0813923	0.574026
PEA15	0.0400459	10 cells	8 donors	38 donors	0.774218	3.3548	3.154	0.0814658	0.574198
ITIH5	0.0443218	10 cells	8 donors	38 donors	-0.743741	4.25497	3.15322	0.0815024	0.574198
SCAMP2	0.050521	10 cells	8 donors	38 donors	0.482599	4.08081	3.15258	0.0815324	0.574198
CNOT3	0.030581	10 cells	8 donors	38 donors	0.46999	3.37074	3.15164	0.0815765	0.574198
GPC6-AS2	0.0026153	10 cells	8 donors	38 donors	0.837462	0.511895	3.15101	0.0816065	0.574198
CABLES2	0.0111531	10 cells	8 donors	38 donors	-0.658532	2.08694	3.15099	0.0816073	0.574198
XYLT1	0.274454	10 cells	8 donors	38 donors	0.59872	7.33867	3.14994	0.0816568	0.574198
KTN1	0.439149	10 cells	8 donors	38 donors	0.308916	8.0723	3.14947	0.0816788	0.574198
NIP7	0.00451105	10 cells	8 donors	38 donors	0.84118	0.971978	3.1491	0.0816962	0.574198
CXCR4	0.0240082	10 cells	8 donors	38 donors	0.963872	2.30887	3.14903	0.0816995	0.574198
PLEKHM3	0.19594	10 cells	8 donors	38 donors	0.395071	6.40425	3.1489	0.0817056	0.574198
NDOR1	0.0285192	10 cells	8 donors	38 donors	-0.767136	3.68303	3.14688	0.0818008	0.574682
KCNQ5	0.106964	10 cells	8 donors	38 donors	0.976671	4.98493	3.14589	0.0818476	0.574826
CAMTA1-DT	0.00182656	10 cells	8 donors	38 donors	-0.951416	0.376487	3.1448	0.0818988	0.575001
SH3PXD2A	0.406465	10 cells	8 donors	38 donors	0.61564	8.48363	3.14319	0.081975	0.575352
AC091887.1	0.00824719	10 cells	8 donors	38 donors	0.781326	1.68951	3.14088	0.0820841	0.575546
KLF5	0.0119695	10 cells	8 donors	38 donors	-0.691959	2.48571	3.14078	0.0820888	0.575546
ERF	0.0245617	10 cells	8 donors	38 donors	-0.553123	3.06903	3.14049	0.0821029	0.575546
SYNPR	0.102246	10 cells	8 donors	38 donors	1.02166	5.20487	3.14038	0.0821081	0.575546
RBM28	0.112112	10 cells	8 donors	38 donors	-0.32346	5.50414	3.13938	0.0821552	0.575571
THAP11	0.0061854	10 cells	8 donors	38 donors	0.791842	1.2458	3.13919	0.0821643	0.575571
RBP7	0.00823336	10 cells	8 donors	38 donors	0.791169	1.64452	3.13821	0.0822106	0.575711
MEIS3	0.100032	10 cells	8 donors	38 donors	-0.443588	5.45602	3.13733	0.0822527	0.57572
AC016493.1	0.00680809	10 cells	8 donors	38 donors	0.82839	1.25746	3.13628	0.0823022	0.57572
TLR5	0.0192757	10 cells	8 donors	38 donors	0.611129	2.89217	3.13621	0.0823059	0.57572
IFITM1	0.0144741	10 cells	8 donors	38 donors	0.782092	2.59578	3.13597	0.0823172	0.57572
ANKRD44	0.444989	10 cells	8 donors	38 donors	0.478647	8.37127	3.13431	0.0823957	0.575987
JAGN1	0.0122324	10 cells	8 donors	38 donors	0.714695	1.90876	3.13377	0.0824215	0.575987
GOLGA8R	0.0145848	10 cells	8 donors	38 donors	0.501516	2.49248	3.1335	0.0824344	0.575987
PDE1C	0.706533	10 cells	8 donors	38 donors	0.609898	10.3887	3.13169	0.0825205	0.576404
AP002884.3	0.0521123	10 cells	8 donors	38 donors	-0.338065	4.67418	3.13017	0.0825932	0.576728
AFG1L	0.130433	10 cells	8 donors	38 donors	0.39272	5.82206	3.12952	0.0826239	0.576758
NR1H4	0.110175	10 cells	8 donors	38 donors	0.867241	6.02629	3.12894	0.0826518	0.576769
LAMA2	0.494154	10 cells	8 donors	38 donors	-0.6411	9.96622	3.12456	0.0828608	0.577845
EXOC2	0.461497	10 cells	8 donors	38 donors	0.400445	8.73207	3.12395	0.08289	0.577845
KBTBD3	0.0273846	10 cells	8 donors	38 donors	0.522838	3.0888	3.12355	0.0829092	0.577845
LINC02356	0.0146817	10 cells	8 donors	38 donors	0.738836	2.62388	3.1235	0.0829118	0.577845
PER2	0.0676104	10 cells	8 donors	38 donors	-0.520894	4.77117	3.12274	0.0829478	0.577896
HFE	0.0195387	10 cells	8 donors	38 donors	0.565509	2.75949	3.12224	0.0829719	0.577896
BBX	0.471225	10 cells	8 donors	38 donors	0.35701	8.54851	3.11614	0.083265	0.579752
ATF6B	0.109109	10 cells	8 donors	38 donors	-0.422742	5.52738	3.11538	0.0833011	0.579819
AL121772.1	0.00149446	10 cells	8 donors	38 donors	-1.13422	0.168557	3.11478	0.0833302	0.579837
GBP2	0.139607	10 cells	8 donors	38 donors	-0.533242	5.93245	3.11402	0.083367	0.579908
SLC15A5	0.00524444	10 cells	8 donors	38 donors	0.829306	1.2858	3.11321	0.0834061	0.579996
RUFY4	0.00383301	10 cells	8 donors	38 donors	0.982261	0.998813	3.11147	0.0834898	0.580393
AC007262.2	0.104972	10 cells	8 donors	38 donors	0.583133	5.58456	3.11035	0.0835438	0.580584
HSPA1A	0.0590311	10 cells	8 donors	38 donors	1.09211	4.35127	3.10928	0.0835953	0.580656
AC009041.2	0.0426059	10 cells	8 donors	38 donors	-0.712166	4.16558	3.10904	0.0836072	0.580656
CHST8	0.00672506	10 cells	8 donors	38 donors	0.873817	1.82156	3.10715	0.0836983	0.581104
CDK9	0.0416649	10 cells	8 donors	38 donors	-0.448867	3.89801	3.10481	0.0838116	0.581706
SPDYE5	0.0147509	10 cells	8 donors	38 donors	0.650625	2.30134	3.10384	0.0838585	0.581821
MAZ	0.0267342	10 cells	8 donors	38 donors	0.581332	2.9713	3.10337	0.0838814	0.581821
ARMC5	0.0118726	10 cells	8 donors	38 donors	-0.72474	2.33743	3.10094	0.0839994	0.582455
AES	0.225165	10 cells	8 donors	38 donors	0.306448	6.51333	3.09876	0.0841052	0.582985
AL035446.1	0.0101983	10 cells	8 donors	38 donors	-1.48949	2.25116	3.09812	0.0841364	0.582985
CA14	0.0125368	10 cells	8 donors	38 donors	0.921644	1.86438	3.09772	0.0841559	0.582985
ZMAT5	0.015927	10 cells	8 donors	38 donors	0.620332	2.42852	3.09712	0.084185	0.583002
AL157392.2	0.0184316	10 cells	8 donors	38 donors	0.679065	2.48172	3.09556	0.0842613	0.583221
MIR2052HG	0.0263744	10 cells	8 donors	38 donors	0.715163	3.85265	3.09388	0.0843433	0.583221
AC006116.8	0.00477396	10 cells	8 donors	38 donors	0.733592	1.20813	3.09381	0.0843466	0.583221
ELP5	0.0155119	10 cells	8 donors	38 donors	0.682196	2.36697	3.09376	0.0843489	0.583221
RACK1	0.171517	10 cells	8 donors	38 donors	0.648407	5.49285	3.09369	0.0843523	0.583221
MAGI1	0.476649	10 cells	8 donors	38 donors	0.443143	8.95057	3.09228	0.0844214	0.583221
GPRASP2	0.00790126	10 cells	8 donors	38 donors	0.591767	1.57858	3.0922	0.084425	0.583221
MUC1	0.0233717	10 cells	8 donors	38 donors	-0.775665	3.70045	3.09169	0.0844498	0.583221
ABI1	0.256009	10 cells	8 donors	38 donors	0.36905	6.61438	3.09155	0.0844567	0.583221
ENDOU	0.00171586	10 cells	8 donors	38 donors	-1.3156	0.247018	3.09077	0.084495	0.583301
SYMPK	0.187956	10 cells	8 donors	38 donors	-0.299463	6.36581	3.09014	0.0845257	0.583329
FANCB	0.00470478	10 cells	8 donors	38 donors	0.809826	0.950188	3.08902	0.0845808	0.583356
AC006946.2	0.00285054	10 cells	8 donors	38 donors	-0.924006	0.655923	3.6584	0.0846413	0.583356
CADPS2	0.324256	10 cells	8 donors	38 donors	0.415494	7.78528	3.08736	0.084662	0.583356
BEST1	0.152186	10 cells	8 donors	38 donors	-1.18697	6.09898	3.08728	0.0846658	0.583356
MRPL17	0.00844092	10 cells	8 donors	38 donors	0.825084	1.44545	3.08652	0.0847028	0.583356
EMG1	0.0174215	10 cells	8 donors	38 donors	0.534055	2.46437	3.08605	0.084726	0.583356
SLC4A1	0.00395755	10 cells	8 donors	38 donors	0.974444	1.04087	3.08598	0.0847293	0.583356
AP4M1	0.024451	10 cells	8 donors	38 donors	-0.502717	3.38944	3.0857	0.0847431	0.583356
SF3B4	0.00683576	10 cells	8 donors	38 donors	0.782892	1.27842	3.0843	0.0848118	0.583458
PRRG1	0.0361437	10 cells	8 donors	38 donors	0.529428	3.50097	3.08355	0.0848489	0.583458
GPR61	0.00388836	10 cells	8 donors	38 donors	-1.17093	0.900402	3.08318	0.0848672	0.583458
C1orf162	0.0214482	10 cells	8 donors	38 donors	0.737967	2.38348	3.08264	0.0848934	0.583458
SOCS2	0.0384685	10 cells	8 donors	38 donors	-0.684978	3.91825	3.08191	0.0849294	0.583458
MRPL36	0.00583946	10 cells	8 donors	38 donors	0.783365	1.03341	3.08145	0.0849522	0.583458
COX7A2	0.061425	10 cells	8 donors	38 donors	0.52127	4.04754	3.08117	0.0849656	0.583458
ARV1	0.0234962	10 cells	8 donors	38 donors	0.518465	2.92401	3.08106	0.0849714	0.583458
ACAN	0.0104474	10 cells	8 donors	38 donors	0.892082	2.5079	3.07973	0.0850365	0.583553
TAF1A	0.0184455	10 cells	8 donors	38 donors	0.521022	2.78588	3.07958	0.0850439	0.583553
PTPRC	0.0919645	10 cells	8 donors	38 donors	1.11679	4.36263	3.07915	0.0850654	0.583553
AC091181.1	0.0311069	10 cells	8 donors	38 donors	0.673148	3.13482	3.07727	0.085158	0.583573
FKBP1C	0.00477396	10 cells	8 donors	38 donors	0.8649	0.900467	3.07715	0.0851639	0.583573
CUL4A	0.187402	10 cells	8 donors	38 donors	-0.282353	6.34314	3.07703	0.0851697	0.583573
GADD45GIP1	0.0222923	10 cells	8 donors	38 donors	0.85306	2.52191	3.07692	0.085175	0.583573
MPHOSPH8	0.313421	10 cells	8 donors	38 donors	-0.335574	7.44962	3.07518	0.0852608	0.583602
DUS3L	0.0139898	10 cells	8 donors	38 donors	-0.654521	2.37994	3.07385	0.0853269	0.583602
SNX3	0.136466	10 cells	8 donors	38 donors	0.453268	5.57589	3.07333	0.0853523	0.583602
SPATA4	0.00110701	10 cells	8 donors	38 donors	-1.17491	0.11375	3.07267	0.0853848	0.583602
BSG	0.130129	10 cells	8 donors	38 donors	0.772172	5.01996	3.07244	0.0853964	0.583602
TMED4	0.0486252	10 cells	8 donors	38 donors	0.551378	3.71393	3.07244	0.0853965	0.583602
CTTN	0.210207	10 cells	8 donors	38 donors	-0.310901	6.56762	3.07237	0.0854	0.583602
TPX2	0.00455256	10 cells	8 donors	38 donors	0.960378	1.31322	3.07197	0.0854194	0.583602
AC013652.1	0.0299583	10 cells	8 donors	38 donors	0.604768	3.7932	3.0716	0.0854382	0.583602
ST13	0.156918	10 cells	8 donors	38 donors	0.492359	5.55645	3.07144	0.0854461	0.583602
SEMA3A	0.0417756	10 cells	8 donors	38 donors	0.753323	3.89126	3.06791	0.0856207	0.584402
DPCD	0.0134224	10 cells	8 donors	38 donors	0.496676	2.24264	3.06755	0.0856389	0.584402
CUTC	0.149916	10 cells	8 donors	38 donors	-0.525144	6.06134	3.06745	0.0856435	0.584402
C5orf49	0.00394371	10 cells	8 donors	38 donors	0.772802	1.04998	3.06408	0.085811	0.585067
AC106786.2	0.0040129	10 cells	8 donors	38 donors	0.755979	0.926767	3.064	0.0858149	0.585067
BRI3	0.158731	10 cells	8 donors	38 donors	0.290504	5.8762	3.06376	0.0858272	0.585067
DNAH10OS	0.00541049	10 cells	8 donors	38 donors	-0.946464	1.36242	3.06256	0.0858866	0.585067
EIF2S2	0.113662	10 cells	8 donors	38 donors	-0.427003	5.57754	3.06233	0.0858982	0.585067
CLEC18B	0.00128689	10 cells	8 donors	38 donors	-1.02363	0.205317	3.06226	0.0859016	0.585067
RNF26	0.00689111	10 cells	8 donors	38 donors	0.8604	1.21056	3.05868	0.08608	0.5861
CHST15	0.280709	10 cells	8 donors	38 donors	0.486746	7.54058	3.05445	0.0862917	0.58728
MCTS1	0.0859867	10 cells	8 donors	38 donors	-0.32885	5.07398	3.05374	0.0863272	0.58728
PDIA2	0.00199261	10 cells	8 donors	38 donors	-1.20623	0.26568	3.0528	0.0863739	0.58728
TRIM16	0.035784	10 cells	8 donors	38 donors	0.529014	3.76888	3.05243	0.0863928	0.58728
EEF1A1	0.49753	10 cells	8 donors	38 donors	0.844433	7.81123	3.05222	0.0864031	0.58728
KLHL3	0.0849489	10 cells	8 donors	38 donors	0.457071	4.80094	3.05199	0.0864145	0.58728
HEXIM1	0.0166328	10 cells	8 donors	38 donors	0.656274	2.47674	3.04972	0.0865288	0.587738
SYPL1	0.0785697	10 cells	8 donors	38 donors	0.435367	4.6033	3.04958	0.0865356	0.587738
AL121672.3	0.000747229	10 cells	8 donors	38 donors	-1.18715	-0.0777034	3.04737	0.0866465	0.588308
AL137779.2	0.00339021	10 cells	8 donors	38 donors	0.798329	0.669821	3.04614	0.0867084	0.588545
SMPD1	0.0322969	10 cells	8 donors	38 donors	0.591738	3.22115	3.04508	0.0867619	0.588726
LINC02290	0.00321032	10 cells	8 donors	38 donors	0.966794	0.641422	3.04358	0.0868376	0.588743
LRRC4	0.00307194	10 cells	8 donors	38 donors	0.806104	0.566675	3.0431	0.0868617	0.588743
TSPAN6	0.015927	10 cells	8 donors	38 donors	0.534349	2.22011	3.04306	0.0868634	0.588743
SRI	0.034248	10 cells	8 donors	38 donors	0.571485	3.1856	3.04289	0.0868721	0.588743
AC104123.1	0.223505	10 cells	8 donors	38 donors	0.464557	7.09273	3.04078	0.0869789	0.589284
SORBS2	0.506912	10 cells	8 donors	38 donors	0.529503	8.73264	3.03942	0.0870472	0.589564
AC104051.1	0.00542433	10 cells	8 donors	38 donors	0.923801	1.49721	3.03758	0.0871406	0.590014
CLDN18	0.00565957	10 cells	8 donors	38 donors	0.811482	1.13877	3.03622	0.0872091	0.590071
HACD3	0.122006	10 cells	8 donors	38 donors	0.350444	5.57335	3.03593	0.0872237	0.590071
RAMP1	0.00945106	10 cells	8 donors	38 donors	1.02159	1.68089	3.03581	0.08723	0.590071
ZKSCAN3	0.00791509	10 cells	8 donors	38 donors	0.660093	1.63191	3.03455	0.0872938	0.590099
STXBP6	0.0183486	10 cells	8 donors	38 donors	0.839621	2.51822	3.03423	0.08731	0.590099
TSPAN13	0.00906361	10 cells	8 donors	38 donors	0.920877	1.49011	3.03413	0.0873151	0.590099
CORO2B	0.15898	10 cells	8 donors	38 donors	-0.529807	6.4697	3.0327	0.0873876	0.590407
TMEM9B	0.041236	10 cells	8 donors	38 donors	0.387885	3.6724	3.03052	0.0874984	0.590973
FCGBP	0.00983852	10 cells	8 donors	38 donors	0.89134	2.14561	3.0289	0.0875806	0.591115
ZBTB20-AS1	0.0174215	10 cells	8 donors	38 donors	0.821818	2.07841	3.0284	0.0876061	0.591115
SP100	0.328532	10 cells	8 donors	38 donors	-0.381069	7.65492	3.02827	0.0876128	0.591115
AL049775.2	0.00896675	10 cells	8 donors	38 donors	0.764302	1.94209	3.02798	0.0876277	0.591115
AL358394.3	0.00828871	10 cells	8 donors	38 donors	0.894637	1.89549	3.0259	0.0877334	0.591224
DEGS1	0.0617294	10 cells	8 donors	38 donors	0.496313	4.25027	3.0259	0.0877336	0.591224
API5	0.118104	10 cells	8 donors	38 donors	-0.330129	5.49421	3.02564	0.0877469	0.591224
PIK3IP1-AS1	0.0438236	10 cells	8 donors	38 donors	-0.560462	4.29226	3.0252	0.087769	0.591224
KCNK13	0.010821	10 cells	8 donors	38 donors	0.845097	2.25417	3.02501	0.087779	0.591224
LCNL1	0.0121079	10 cells	8 donors	38 donors	-1.0386	2.54787	3.02346	0.0878579	0.591477
AC044781.1	0.022403	10 cells	8 donors	38 donors	0.721461	2.78382	3.02321	0.0878707	0.591477
AL512306.3	0.00889756	10 cells	8 donors	38 donors	0.708426	1.81986	3.02209	0.0879282	0.591551
SNX25	0.296705	10 cells	8 donors	38 donors	0.340585	7.11603	3.02194	0.0879359	0.591551
CRB1	0.054783	10 cells	8 donors	38 donors	0.537452	4.56691	3.02077	0.0879954	0.59177
LRRK1	0.119501	10 cells	8 donors	38 donors	-0.379347	5.8393	3.01852	0.0881104	0.592034
EIF4EBP1	0.0217942	10 cells	8 donors	38 donors	0.580764	2.96808	3.01847	0.088113	0.592034
NRSN2-AS1	0.0963234	10 cells	8 donors	38 donors	-0.507421	5.79913	3.01798	0.0881384	0.592034
DDIT4L	0.07821	10 cells	8 donors	38 donors	-0.834972	5.57003	3.01789	0.088143	0.592034
GCSH	0.0406133	10 cells	8 donors	38 donors	0.523113	3.52147	3.01412	0.0883362	0.593149
PILRB	0.0266927	10 cells	8 donors	38 donors	-0.736644	3.35963	3.01201	0.0884449	0.593671
FMO1	0.00808114	10 cells	8 donors	38 donors	-1.36166	2.4443	3.01104	0.088495	0.593671
BRCA1	0.0459407	10 cells	8 donors	38 donors	0.542822	4.09118	3.01103	0.0884953	0.593671
AL031280.1	0.0287683	10 cells	8 donors	38 donors	0.616261	3.21301	3.01003	0.0885465	0.593832
SH3TC2	0.00824719	10 cells	8 donors	38 donors	0.80951	1.75663	3.00911	0.0885939	0.593968
NCCRP1	0.00521677	10 cells	8 donors	38 donors	1.14133	0.961819	3.00686	0.0887099	0.594563
AC067956.1	0.00945106	10 cells	8 donors	38 donors	0.83755	2.18618	3.00463	0.0888251	0.595153
GNA15	0.00691879	10 cells	8 donors	38 donors	0.816494	1.38485	3.00054	0.0890371	0.59639
AC069281.2	0.00365312	10 cells	8 donors	38 donors	-0.989984	1.22459	2.99917	0.089108	0.596561
AC109492.1	0.00687727	10 cells	8 donors	38 donors	1.06405	1.81375	2.99899	0.0891171	0.596561
CLK2	0.0461483	10 cells	8 donors	38 donors	-0.459069	4.11043	2.99839	0.0891486	0.596589
AP001267.2	0.00253228	10 cells	8 donors	38 donors	-1.14165	0.771086	2.99697	0.0892221	0.596898
PSMB4	0.0424537	10 cells	8 donors	38 donors	0.562666	3.53345	2.99557	0.0892952	0.597157
VASP	0.0272877	10 cells	8 donors	38 donors	0.552487	3.22975	2.99518	0.0893154	0.597157
ORC4	0.160516	10 cells	8 donors	38 donors	0.405401	5.89044	2.99378	0.0893883	0.597461
TAGLN2	0.0623521	10 cells	8 donors	38 donors	0.692304	4.13088	2.99299	0.0894293	0.597553
CYBB	0.0120525	10 cells	8 donors	38 donors	0.859751	1.72861	2.99083	0.0895418	0.598019
TBRG1	0.140521	10 cells	8 donors	38 donors	-0.363412	5.75268	2.9906	0.0895538	0.598019
AC008537.3	0.00233855	10 cells	8 donors	38 donors	-1.05687	0.492023	2.98969	0.089601	0.598037
AC020663.3	0.00340404	10 cells	8 donors	38 donors	-0.929759	0.819925	2.9895	0.0896112	0.598037
NPTN-IT1	0.0106549	10 cells	8 donors	38 donors	-0.737718	2.04819	3.17552	0.0897388	0.598706
LINC02096	0.00148062	10 cells	8 donors	38 donors	1.2132	0.377442	2.9849	0.0898517	0.599276
AC103764.1	0.00148062	10 cells	8 donors	38 donors	1.1498	0.384709	2.98413	0.0898922	0.599361
ALDH1L1	0.0727718	10 cells	8 donors	38 donors	-0.723876	4.90598	2.98361	0.0899192	0.599361
SMIM29	0.0119003	10 cells	8 donors	38 donors	0.765166	1.81561	2.98153	0.0900281	0.599904
LINC01387	0.00646215	10 cells	8 donors	38 donors	0.739099	1.51949	2.97957	0.090131	0.600023
SNX27	0.185825	10 cells	8 donors	38 donors	0.341684	6.29265	2.97952	0.0901337	0.600023
AC093157.1	0.0511298	10 cells	8 donors	38 donors	0.517808	4.22055	2.97932	0.0901444	0.600023
SGCB	0.0424122	10 cells	8 donors	38 donors	0.446066	3.6441	2.97891	0.0901659	0.600023
AC116634.1	0.00471861	10 cells	8 donors	38 donors	0.946779	1.38818	2.97858	0.0901831	0.600023
CRYAB	0.16684	10 cells	8 donors	38 donors	0.816903	6.1471	2.97589	0.0903248	0.600438
AP004247.2	0.000871767	10 cells	8 donors	38 donors	1.26626	0.0988635	2.97584	0.0903271	0.600438
GTPBP8	0.0185147	10 cells	8 donors	38 donors	0.43662	2.71271	2.97359	0.090446	0.600438
FKBP14	0.0358947	10 cells	8 donors	38 donors	0.463717	3.52252	2.97348	0.0904517	0.600438
INO80-AS1	0.00722321	10 cells	8 donors	38 donors	0.761952	1.44153	2.97275	0.0904902	0.600438
C6orf48	0.0478918	10 cells	8 donors	38 donors	0.572711	3.59069	2.97263	0.0904964	0.600438
TTC23L	0.0301106	10 cells	8 donors	38 donors	0.570788	3.64022	2.97256	0.0905	0.600438
AC079145.1	0.00428965	10 cells	8 donors	38 donors	0.777843	0.952185	2.9718	0.0905402	0.600438
TNFRSF11B	0.0380257	10 cells	8 donors	38 donors	0.700931	3.99261	2.97128	0.0905679	0.600438
FAM53B-AS1	0.00345939	10 cells	8 donors	38 donors	0.730289	0.787034	2.97126	0.0905691	0.600438
AL512422.1	0.00628226	10 cells	8 donors	38 donors	0.608082	1.45166	2.97097	0.0905841	0.600438
AC007622.2	0.0042343	10 cells	8 donors	38 donors	0.834332	0.956876	2.97076	0.0905953	0.600438
AC114760.2	0.00769369	10 cells	8 donors	38 donors	0.816865	1.62409	2.97062	0.0906026	0.600438
AC058822.1	0.110576	10 cells	8 donors	38 donors	0.596795	5.15138	2.96925	0.0906753	0.600701
RMDN2-AS1	0.0407793	10 cells	8 donors	38 donors	-0.570023	4.20092	2.96883	0.0906972	0.600701
AC073529.1	0.0572045	10 cells	8 donors	38 donors	0.635114	4.89838	2.968	0.0907411	0.600734
GSE1	0.572834	10 cells	8 donors	38 donors	0.478	9.72072	2.9674	0.0907728	0.600734
STIM2	0.311318	10 cells	8 donors	38 donors	0.510719	7.54383	2.96669	0.0908104	0.600734
C2-AS1	0.00229704	10 cells	8 donors	38 donors	0.900488	0.522224	2.96666	0.0908121	0.600734
STEAP3	0.0182102	10 cells	8 donors	38 donors	0.72783	2.72741	2.96551	0.0908729	0.600791
FP565260.1	0.00419279	10 cells	8 donors	38 donors	-1.0036	1.18239	2.96518	0.0908906	0.600791
NBPF20	0.0189436	10 cells	8 donors	38 donors	-0.666594	2.95368	2.96478	0.0909118	0.600791
NOP2	0.00473245	10 cells	8 donors	38 donors	-1.13716	1.39506	2.96442	0.0909307	0.600791
INTS7	0.107726	10 cells	8 donors	38 donors	0.391257	5.29806	2.96325	0.0909932	0.600861
HEATR6	0.0533577	10 cells	8 donors	38 donors	0.446017	4.26285	2.96257	0.0910292	0.600861
AGPAT2	0.0258624	10 cells	8 donors	38 donors	0.617051	2.89884	2.96239	0.0910386	0.600861
GTF2I	0.458605	10 cells	8 donors	38 donors	0.293951	8.11599	2.96209	0.0910546	0.600861
ZNF83	0.264533	10 cells	8 donors	38 donors	-0.377434	7.18424	2.96154	0.0910838	0.600861
BET1L	0.0363513	10 cells	8 donors	38 donors	-0.464253	3.73731	2.96112	0.0911062	0.600861
GUCY2C	0.00823336	10 cells	8 donors	38 donors	0.728559	1.66703	2.96036	0.0911466	0.600861
TNS3	0.604536	10 cells	8 donors	38 donors	0.413684	9.96743	2.95968	0.0911826	0.600861
PDE5A	0.392198	10 cells	8 donors	38 donors	0.609282	8.73292	2.95902	0.0912179	0.600861
AL133384.2	0.000885605	10 cells	8 donors	38 donors	-1.09873	-0.0216274	2.95894	0.0912222	0.600861
COL8A1	0.39408	10 cells	8 donors	38 donors	-0.468851	8.20497	2.95833	0.0912545	0.600861
CD1D	0.00914664	10 cells	8 donors	38 donors	0.864298	1.66383	2.95784	0.0912808	0.600861
RALGAPA2	0.249063	10 cells	8 donors	38 donors	0.47147	6.6966	2.95751	0.0912986	0.600861
UGT8	0.00715403	10 cells	8 donors	38 donors	0.822739	1.63928	2.95681	0.0913356	0.600912
EXOSC4	0.00700181	10 cells	8 donors	38 donors	0.719685	1.28562	2.95633	0.0913613	0.600912
AL161773.1	0.00878686	10 cells	8 donors	38 donors	0.858916	1.58503	2.95581	0.0913888	0.600912
AC105219.1	0.00704333	10 cells	8 donors	38 donors	-0.649164	1.57872	2.95498	0.0914335	0.601004
C1QBP	0.0151383	10 cells	8 donors	38 donors	0.749857	2.11445	2.95407	0.091482	0.601004
AC005670.2	0.0322	10 cells	8 donors	38 donors	-0.617467	3.85424	2.95401	0.0914853	0.601004
MICAL2	0.183846	10 cells	8 donors	38 donors	-0.527246	6.82917	2.9516	0.0916139	0.601643
TGIF1	0.0571215	10 cells	8 donors	38 donors	-0.582893	4.35928	2.95109	0.0916411	0.601643
RNASEH1-AS1	0.00413743	10 cells	8 donors	38 donors	0.706817	0.879408	2.94992	0.0917041	0.601643
CCNO	0.00408208	10 cells	8 donors	38 donors	-0.877035	1.06819	2.94922	0.0917416	0.601643
C17orf58	0.00262914	10 cells	8 donors	38 donors	0.784589	0.484952	2.949	0.0917533	0.601643
CD38	0.0434638	10 cells	8 donors	38 donors	-1.11124	4.42731	2.94868	0.0917703	0.601643
SMOX	0.027606	10 cells	8 donors	38 donors	0.676814	3.08109	2.94859	0.0917751	0.601643
GNAQ	0.555316	10 cells	8 donors	38 donors	0.39283	9.0431	2.94614	0.0919063	0.602146
NPIPA2	0.00213099	10 cells	8 donors	38 donors	-1.08473	0.47675	2.94613	0.0919069	0.602146
AC099681.1	0.00146678	10 cells	8 donors	38 donors	-0.971647	0.284318	2.94491	0.0919727	0.602396
FRZB	0.191955	10 cells	8 donors	38 donors	0.89194	5.61958	2.9436	0.0920432	0.602501
C2CD2	0.324284	10 cells	8 donors	38 donors	0.363257	7.77181	2.94282	0.0920849	0.602501
TNFSF8	0.00642063	10 cells	8 donors	38 donors	0.862531	1.2994	2.94168	0.0921461	0.602501
ATF2	0.273846	10 cells	8 donors	38 donors	0.364293	6.95947	2.94099	0.0921834	0.602501
CTTNBP2	0.150068	10 cells	8 donors	38 donors	-0.608224	6.47027	2.94093	0.0921869	0.602501
AL138831.1	0.00220017	10 cells	8 donors	38 donors	0.994585	0.548545	3.55614	0.0922056	0.602501
RPS26	0.0847275	10 cells	8 donors	38 donors	0.692516	4.4447	2.94011	0.0922308	0.602501
LINC02355	0.0101983	10 cells	8 donors	38 donors	0.75319	2.37779	2.94006	0.0922334	0.602501
NBEA	0.344334	10 cells	8 donors	38 donors	0.446986	7.51624	2.93984	0.0922457	0.602501
AC138393.3	0.00298892	10 cells	8 donors	38 donors	0.692846	0.65449	2.93931	0.0922739	0.602501
CHM	0.23737	10 cells	8 donors	38 donors	0.325371	6.64539	2.93828	0.0923297	0.602501
GHDC	0.0194833	10 cells	8 donors	38 donors	0.586065	2.61473	2.93809	0.09234	0.602501
FAM110B	0.349911	10 cells	8 donors	38 donors	0.589835	8.26265	2.93727	0.0923842	0.602501
RUVBL1	0.0576888	10 cells	8 donors	38 donors	0.437849	4.26934	2.93715	0.0923904	0.602501
PPA2	0.301341	10 cells	8 donors	38 donors	0.350826	7.17781	2.93694	0.0924021	0.602501
MRPL33	0.103796	10 cells	8 donors	38 donors	0.326232	5.47265	2.9351	0.0925012	0.602944
AC010601.1	0.016868	10 cells	8 donors	38 donors	0.739673	2.91875	2.93465	0.0925256	0.602944
NPHS1	0.00601934	10 cells	8 donors	38 donors	0.93117	1.51703	2.93367	0.0925787	0.602944
SELENOT	0.0923243	10 cells	8 donors	38 donors	0.499426	4.80949	2.9333	0.092599	0.602944
DICER1-AS1	0.0336807	10 cells	8 donors	38 donors	0.427499	3.56593	2.93293	0.0926189	0.602944
TFEC	0.0164667	10 cells	8 donors	38 donors	0.799391	2.39724	2.93194	0.0926725	0.602944
NFKBIZ	0.134391	10 cells	8 donors	38 donors	-0.631009	6.10133	2.93192	0.0926733	0.602944
DMAC2	0.00849627	10 cells	8 donors	38 donors	0.631295	1.68854	2.9316	0.0926906	0.602944
RNF115	0.457913	10 cells	8 donors	38 donors	-0.327983	8.58206	2.93071	0.0927392	0.603081
GK-AS1	0.00314113	10 cells	8 donors	38 donors	0.78208	0.666891	2.92857	0.0928555	0.603657
LINC02237	0.0219049	10 cells	8 donors	38 donors	0.689267	3.07662	2.92794	0.0928898	0.603701
ASNS	0.00665587	10 cells	8 donors	38 donors	-0.736093	1.62961	2.92704	0.0929381	0.603836
SPDYA	0.0330856	10 cells	8 donors	38 donors	-0.642538	3.71681	2.92565	0.0930142	0.604127
RUBCNL	0.0244787	10 cells	8 donors	38 donors	0.642796	2.98805	2.9252	0.0930382	0.604127
FBXL8	0.00549352	10 cells	8 donors	38 donors	0.733117	1.31908	2.92367	0.0931218	0.604459
CTNNBL1	0.148187	10 cells	8 donors	38 donors	0.349899	5.77034	2.92325	0.0931447	0.604459
C6orf89	0.178588	10 cells	8 donors	38 donors	0.321985	6.2223	2.92136	0.0932479	0.604909
LIN37	0.00406825	10 cells	8 donors	38 donors	-0.938463	0.901433	2.92097	0.0932693	0.604909
OCEL1	0.00636528	10 cells	8 donors	38 donors	0.691691	1.3302	2.91801	0.0934309	0.605518
AC018638.7	0.00821952	10 cells	8 donors	38 donors	0.641541	1.50932	2.91767	0.0934491	0.605518
VIPR2	0.0093542	10 cells	8 donors	38 donors	0.589797	1.96662	2.91704	0.0934836	0.605518
CASP3	0.0379288	10 cells	8 donors	38 donors	0.563445	3.61557	2.91702	0.0934848	0.605518
HM13-IT1	0.0022832	10 cells	8 donors	38 donors	-0.882602	0.579799	2.91655	0.0935104	0.605518
KCND3	0.0592248	10 cells	8 donors	38 donors	-0.720339	5.13591	2.91621	0.0935295	0.605518
PITX1	0.121439	10 cells	8 donors	38 donors	0.573016	6.10103	2.91497	0.0935973	0.605778
TM6SF1	0.0075138	10 cells	8 donors	38 donors	0.712355	1.23677	2.9139	0.0936557	0.605794
FAM221B	0.00282287	10 cells	8 donors	38 donors	-1.05629	0.641321	2.91386	0.093658	0.605794
AC074327.1	0.0107795	10 cells	8 donors	38 donors	0.932979	2.29691	2.91256	0.0937295	0.605794
NDUFS5	0.049497	10 cells	8 donors	38 donors	0.660999	3.69819	2.91197	0.0937616	0.605794
RHEB	0.316023	10 cells	8 donors	38 donors	0.510671	7.5172	2.9114	0.0937928	0.605794
GEMIN2	0.0313144	10 cells	8 donors	38 donors	-0.448873	3.70056	2.9113	0.0937986	0.605794
AC078880.3	0.00226936	10 cells	8 donors	38 donors	-0.910594	0.258657	2.91088	0.0938217	0.605794
NTMT1	0.0254058	10 cells	8 donors	38 donors	0.555915	3.0943	2.91056	0.093839	0.605794
PUS7L	0.0954654	10 cells	8 donors	38 donors	0.443477	5.04653	2.90928	0.0939095	0.605794
AF131215.6	0.00719554	10 cells	8 donors	38 donors	0.785554	1.42978	2.90863	0.0939451	0.605794
TRIB1	0.0566649	10 cells	8 donors	38 donors	0.746184	4.29075	2.90849	0.0939532	0.605794
SLC9A6	0.0731593	10 cells	8 donors	38 donors	0.372274	4.78002	2.9084	0.0939578	0.605794
KDM4D	0.00671122	10 cells	8 donors	38 donors	0.678054	1.51679	2.90836	0.0939599	0.605794
AC108516.2	0.015844	10 cells	8 donors	38 donors	-0.656253	3.00679	2.90755	0.0940049	0.605811
PELI2	0.323384	10 cells	8 donors	38 donors	-0.436812	7.78628	2.90731	0.0940181	0.605811
USP9X	0.444186	10 cells	8 donors	38 donors	0.385837	8.17708	2.90656	0.094059	0.605896
DYNLT1	0.0428688	10 cells	8 donors	38 donors	0.462147	3.51808	2.90533	0.0941269	0.605964
ZFAND4	0.103796	10 cells	8 donors	38 donors	0.315937	5.34497	2.90518	0.0941354	0.605964
FO393400.1	0.0341788	10 cells	8 donors	38 donors	-0.670797	3.9681	2.90477	0.0941582	0.605964
USP30	0.0696168	10 cells	8 donors	38 donors	0.38389	4.59751	2.90436	0.0941804	0.605964
BRCA2	0.0103643	10 cells	8 donors	38 donors	0.729126	2.04635	2.90314	0.0942479	0.60622
AR	0.169759	10 cells	8 donors	38 donors	0.419006	6.69668	2.90214	0.0943033	0.606398
NOTCH3	0.0642755	10 cells	8 donors	38 donors	-0.700415	5.00287	2.90157	0.0943344	0.60642
ARF1	0.123985	10 cells	8 donors	38 donors	0.514601	5.0949	2.8989	0.0944824	0.606988
SELENOW	0.122795	10 cells	8 donors	38 donors	0.571368	5.06166	2.89701	0.0945868	0.606988
WNK3	0.0400459	10 cells	8 donors	38 donors	0.519866	3.84786	2.8968	0.0945988	0.606988
LY6E	0.0598337	10 cells	8 donors	38 donors	0.691636	4.20474	2.89673	0.0946027	0.606988
TBC1D16	0.287697	10 cells	8 donors	38 donors	-0.386572	7.62627	2.8966	0.0946099	0.606988
FRYL	0.379772	10 cells	8 donors	38 donors	0.328425	7.70401	2.89634	0.094624	0.606988
SERTAD1	0.00993538	10 cells	8 donors	38 donors	0.798498	1.67262	2.89577	0.0946557	0.606988
AC003006.1	0.0432286	10 cells	8 donors	38 donors	-0.612626	4.57912	2.89547	0.0946724	0.606988
GADD45B	0.325681	10 cells	8 donors	38 donors	0.585848	7.95125	2.89534	0.0946798	0.606988
AC010999.3	0.00362544	10 cells	8 donors	38 donors	0.758342	0.785029	2.89494	0.0947019	0.606988
TMEM241	0.123846	10 cells	8 donors	38 donors	0.320499	5.88272	2.89447	0.0947282	0.606988
ERP27	0.0085793	10 cells	8 donors	38 donors	0.639354	1.68921	2.8912	0.0949098	0.607348
CCT5	0.0518909	10 cells	8 donors	38 donors	0.611188	3.69714	2.8912	0.0949099	0.607348
AC087301.1	0.00123154	10 cells	8 donors	38 donors	-0.999308	0.138564	2.8911	0.0949155	0.607348
CFAP36	0.124441	10 cells	8 donors	38 donors	-0.27351	5.63117	2.89062	0.0949423	0.607348
TPR	0.280792	10 cells	8 donors	38 donors	0.280679	7.10832	2.88978	0.0949891	0.607348
AC021504.1	0.014225	10 cells	8 donors	38 donors	-0.921918	3.2792	2.88966	0.0949956	0.607348
PGF	0.070198	10 cells	8 donors	38 donors	0.671459	5.18758	2.88965	0.094996	0.607348
GCA	0.0342618	10 cells	8 donors	38 donors	0.55678	3.28122	2.88926	0.0950178	0.607348
DAG1	0.0421354	10 cells	8 donors	38 donors	0.483307	3.78094	2.88896	0.0950344	0.607348
D2HGDH	0.139676	10 cells	8 donors	38 donors	-0.411505	5.89352	2.88777	0.0951008	0.607594
FUCA2	0.0381779	10 cells	8 donors	38 donors	0.43631	3.5494	2.88458	0.095279	0.608427
AL161751.1	0.00578411	10 cells	8 donors	38 donors	0.850297	1.58073	2.88437	0.0952905	0.608427
PARG	0.165677	10 cells	8 donors	38 donors	0.308718	6.10279	2.88349	0.09534	0.608427
ETS1	0.248371	10 cells	8 donors	38 donors	0.583626	7.21653	2.88345	0.0953424	0.608427
AC011306.1	0.0243403	10 cells	8 donors	38 donors	0.665258	3.75851	2.88205	0.0954205	0.608748
EED	0.0709314	10 cells	8 donors	38 donors	0.398811	4.47743	2.88093	0.0954833	0.608749
ELOVL2	0.0505763	10 cells	8 donors	38 donors	-0.694132	4.45472	2.87951	0.0955631	0.608749
AL136295.5	0.00276751	10 cells	8 donors	38 donors	-0.870106	0.705016	2.87945	0.0955662	0.608749
SNRK	0.153431	10 cells	8 donors	38 donors	0.364737	5.74066	2.87922	0.0955791	0.608749
SLC25A37	0.334191	10 cells	8 donors	38 donors	-0.489705	7.62063	2.87908	0.0955873	0.608749
PDE7A	0.134861	10 cells	8 donors	38 donors	0.410797	5.43405	2.87907	0.0955877	0.608749
MFAP2	0.0112776	10 cells	8 donors	38 donors	0.678226	1.92259	2.87717	0.0956945	0.609066
CNTRL	0.266429	10 cells	8 donors	38 donors	0.381456	7.25833	2.87655	0.0957292	0.609066
AP005899.1	0.0151521	10 cells	8 donors	38 donors	-0.613673	2.68641	2.87604	0.095758	0.609066
ZNF410	0.0113745	10 cells	8 donors	38 donors	0.534431	1.9388	2.87599	0.0957602	0.609066
AC016745.2	0.00355626	10 cells	8 donors	38 donors	-0.773238	0.789414	2.87536	0.0957958	0.609066
C15orf65	0.00480164	10 cells	8 donors	38 donors	0.71527	1.11366	2.875	0.095816	0.609066
TLCD2	0.0366696	10 cells	8 donors	38 donors	-0.483166	3.93224	2.87459	0.0958395	0.609066
CDC6	0.00345939	10 cells	8 donors	38 donors	0.824064	0.940942	2.87421	0.0958604	0.609066
LINC02476	0.00351474	10 cells	8 donors	38 donors	1.12136	1.13932	2.87293	0.0959328	0.609349
VKORC1L1	0.125022	10 cells	8 donors	38 donors	-0.307712	6.05944	2.87217	0.0959758	0.609445
PPFIA3	0.0217388	10 cells	8 donors	38 donors	0.559498	3.14318	2.87084	0.0960503	0.609718
LMNB2	0.0126752	10 cells	8 donors	38 donors	0.624123	2.16694	2.87041	0.0960746	0.609718
AL021578.1	0.0194556	10 cells	8 donors	38 donors	0.867208	2.55665	2.86956	0.0961229	0.609847
LINC00862	0.0279242	10 cells	8 donors	38 donors	0.607105	3.37068	2.86674	0.0962823	0.61049
DOCK9	0.383066	10 cells	8 donors	38 donors	-0.604535	8.61778	2.86571	0.0963405	0.61049
MICAL3	0.231572	10 cells	8 donors	38 donors	0.311644	6.93041	2.86528	0.0963649	0.61049
RB1CC1	0.386428	10 cells	8 donors	38 donors	-0.32435	7.82615	2.86427	0.0964218	0.61049
AC069437.1	0.00615772	10 cells	8 donors	38 donors	0.852603	1.28051	2.86415	0.0964289	0.61049
KRBA1	0.0161346	10 cells	8 donors	38 donors	-0.667014	2.59341	4.27155	0.0964534	0.61049
AL021707.1	0.0338052	10 cells	8 donors	38 donors	-0.476512	3.6723	2.86355	0.0964628	0.61049
IRX3	0.0405856	10 cells	8 donors	38 donors	0.516421	3.91629	2.86322	0.0964813	0.61049
AC025259.3	0.0110285	10 cells	8 donors	38 donors	1.0401	1.64187	2.86313	0.0964865	0.61049
LRRC63	0.00574259	10 cells	8 donors	38 donors	0.936498	1.07095	2.86283	0.0965034	0.61049
MAB21L1	0.00343172	10 cells	8 donors	38 donors	-0.995139	0.670211	2.85775	0.0967921	0.611496
PLEKHA4	0.0910651	10 cells	8 donors	38 donors	-0.531898	5.46593	2.85754	0.0968037	0.611496
NCK1-DT	0.0120249	10 cells	8 donors	38 donors	0.627841	1.90562	2.85681	0.0968456	0.611496
CSKMT	0.049497	10 cells	8 donors	38 donors	-0.591282	4.30396	2.85616	0.0968823	0.611496
FMC1	0.010738	10 cells	8 donors	38 donors	0.683153	1.76396	2.85582	0.0969021	0.611496
ADGRL4	0.023856	10 cells	8 donors	38 donors	0.858262	2.68538	2.85557	0.096916	0.611496
AP003068.2	0.00269833	10 cells	8 donors	38 donors	0.747486	0.741112	2.85548	0.0969213	0.611496
ZBTB41	0.046342	10 cells	8 donors	38 donors	0.386287	3.91668	2.85542	0.0969244	0.611496
KIAA1211	0.102467	10 cells	8 donors	38 donors	0.631488	5.19839	2.85437	0.0969846	0.611496
AC092903.2	0.00727856	10 cells	8 donors	38 donors	-1.09842	2.25002	2.85399	0.0970062	0.611496
AL596223.1	0.00188191	10 cells	8 donors	38 donors	1.02053	0.535877	2.85349	0.0970347	0.611496
LMBRD2	0.0724259	10 cells	8 donors	38 donors	0.392744	4.53643	2.85349	0.0970349	0.611496
MAP4K4	0.418033	10 cells	8 donors	38 donors	-0.539883	8.43596	2.85216	0.0971105	0.611496
LINC01033	0.0062961	10 cells	8 donors	38 donors	0.797729	1.65037	2.85207	0.0971156	0.611496
AL050338.1	0.00561806	10 cells	8 donors	38 donors	0.661294	1.28079	2.85142	0.0971531	0.611496
SLC39A10	0.0786666	10 cells	8 donors	38 donors	0.322055	4.86871	2.85137	0.0971556	0.611496
WRAP73	0.0181272	10 cells	8 donors	38 donors	0.529548	2.49449	2.85075	0.0971912	0.611496
STAT4	0.0480164	10 cells	8 donors	38 donors	0.729418	3.63281	2.85073	0.0971922	0.611496
LINC00927	0.00315497	10 cells	8 donors	38 donors	1.09833	0.878181	2.85033	0.0972149	0.611496
MAN2B2	0.0471723	10 cells	8 donors	38 donors	0.431167	3.9222	2.85021	0.0972218	0.611496
STPG2-AS1	0.00553503	10 cells	8 donors	38 donors	0.868116	1.32624	2.84917	0.0972815	0.611589
FUT10	0.088602	10 cells	8 donors	38 donors	0.362037	5.2379	2.84898	0.0972926	0.611589
AC137630.2	0.001619	10 cells	8 donors	38 donors	-0.816366	0.251275	2.84825	0.0973344	0.611676
VANGL2	0.0226936	10 cells	8 donors	38 donors	0.486031	3.01675	2.84563	0.0974842	0.612442
PIEZO2	0.634107	10 cells	8 donors	38 donors	0.467091	10.2601	2.84496	0.0975228	0.6125
ST6GALNAC3	0.398218	10 cells	8 donors	38 donors	0.562523	8.43595	2.84436	0.097557	0.6125
RDX	0.414643	10 cells	8 donors	38 donors	0.28523	7.78486	2.84401	0.0975775	0.6125
TECRL	0.0019511	10 cells	8 donors	38 donors	1.03345	0.46363	2.84337	0.0976139	0.612553
AC139256.2	0.051545	10 cells	8 donors	38 donors	-0.486938	4.5424	2.84124	0.0977364	0.612908
GALM	0.0533715	10 cells	8 donors	38 donors	0.524709	4.46302	2.84112	0.0977432	0.612908
AL138828.1	0.113676	10 cells	8 donors	38 donors	0.813198	5.28807	2.84053	0.0977771	0.612908
ACTR3	0.233592	10 cells	8 donors	38 donors	0.376259	6.53923	2.84039	0.0977855	0.612908
AC084125.4	0.00226936	10 cells	8 donors	38 donors	-0.991138	0.605897	2.83945	0.0978393	0.612908
SOX18	0.00831638	10 cells	8 donors	38 donors	0.867636	1.38725	2.83903	0.0978638	0.612908
AC005920.2	0.0442664	10 cells	8 donors	38 donors	0.49641	3.74332	2.83795	0.0979258	0.612908
PARP14	0.27725	10 cells	8 donors	38 donors	-0.488788	7.31865	2.83792	0.0979275	0.612908
SLC7A6	0.262416	10 cells	8 donors	38 donors	-0.479062	7.25203	2.83776	0.0979365	0.612908
CLEC12A	0.00413743	10 cells	8 donors	38 donors	0.890036	0.919646	2.83706	0.097977	0.612908
ARHGAP19	0.0136023	10 cells	8 donors	38 donors	0.586225	2.10961	2.83703	0.097979	0.612908
FILNC1	0.00590864	10 cells	8 donors	38 donors	0.81256	1.6574	2.83605	0.0980352	0.612915
PRKX-AS1	0.00229704	10 cells	8 donors	38 donors	0.845237	0.42187	2.83604	0.0980361	0.612915
DDX11	0.0397969	10 cells	8 donors	38 donors	-0.744963	4.01141	2.83552	0.0980661	0.612927
CPS1	0.0584499	10 cells	8 donors	38 donors	0.506948	4.52237	2.83437	0.0981322	0.612971
AL031686.1	0.0501059	10 cells	8 donors	38 donors	0.518713	4.34646	2.83406	0.0981504	0.612971
NDUFAF7	0.0852118	10 cells	8 donors	38 donors	-0.384241	4.91575	2.83369	0.0981719	0.612971
FAM98A	0.030069	10 cells	8 donors	38 donors	0.483975	3.2076	2.83346	0.0981852	0.612971
AL023584.2	0.00971398	10 cells	8 donors	38 donors	0.828338	1.57723	2.83278	0.0982245	0.613041
UBE2I	0.119474	10 cells	8 donors	38 donors	-0.339766	5.6087	2.83201	0.0982686	0.613063
AL513188.1	0.0177536	10 cells	8 donors	38 donors	0.640941	2.39182	2.8304	0.0983621	0.613063
AC239800.2	0.0031688	10 cells	8 donors	38 donors	-0.852343	0.880646	2.83013	0.0983774	0.613063
DNAJC3	0.220059	10 cells	8 donors	38 donors	0.420219	6.56195	2.82961	0.0984078	0.613063
SYBU	0.174603	10 cells	8 donors	38 donors	0.526405	6.82099	2.82873	0.098459	0.613063
GMFB	0.0334593	10 cells	8 donors	38 donors	0.548812	3.09561	2.82866	0.0984627	0.613063
AL117190.1	0.0231226	10 cells	8 donors	38 donors	0.561703	3.35482	2.8285	0.0984721	0.613063
NRP2	0.473259	10 cells	8 donors	38 donors	0.485697	9.14538	2.82829	0.0984845	0.613063
KDELR3	0.0107241	10 cells	8 donors	38 donors	0.627408	2.17392	2.82792	0.0985057	0.613063
AC099518.5	0.00168818	10 cells	8 donors	38 donors	0.824677	0.330386	2.82787	0.0985085	0.613063
NDUFV2-AS1	0.010309	10 cells	8 donors	38 donors	0.660331	1.94047	2.82529	0.0986584	0.613152
BCAM	0.0243126	10 cells	8 donors	38 donors	0.531544	2.97636	2.82513	0.0986677	0.613152
TMEM50B	0.203675	10 cells	8 donors	38 donors	0.308225	6.28236	2.82468	0.0986939	0.613152
FAM114A2	0.0736989	10 cells	8 donors	38 donors	0.390683	4.57738	2.82458	0.0986996	0.613152
CDK4	0.0204934	10 cells	8 donors	38 donors	0.510777	2.7575	2.82405	0.0987306	0.613152
EHBP1	0.503314	10 cells	8 donors	38 donors	0.34505	8.73456	2.82393	0.0987378	0.613152
CLIP1	0.407613	10 cells	8 donors	38 donors	-0.310995	8.06152	2.82366	0.0987536	0.613152
CDC42BPA	0.584209	10 cells	8 donors	38 donors	0.373077	9.26822	2.82355	0.0987599	0.613152
B9D1	0.0770753	10 cells	8 donors	38 donors	-0.370209	5.0181	2.82329	0.0987751	0.613152
AXL	0.208892	10 cells	8 donors	38 donors	-0.478383	6.96665	2.82201	0.0988493	0.613364
FAM209A	0.00431732	10 cells	8 donors	38 donors	-0.741088	0.910406	2.82174	0.0988654	0.613364
MSR1	0.0510053	10 cells	8 donors	38 donors	0.882224	3.71644	2.82095	0.0989112	0.613466
AC020911.1	0.00233855	10 cells	8 donors	38 donors	-0.909477	0.455963	2.82049	0.098938	0.613466
CACNA2D1	0.262789	10 cells	8 donors	38 donors	0.380128	7.17048	2.81946	0.0989982	0.613665
EOGT	0.0924765	10 cells	8 donors	38 donors	-0.422409	5.22357	2.81825	0.0990688	0.613864
CRTAC1	0.0405026	10 cells	8 donors	38 donors	0.884724	3.22132	2.81793	0.0990873	0.613864
FKBP2	0.052223	10 cells	8 donors	38 donors	0.502526	3.87186	2.81746	0.0991145	0.613864
MSI2	0.599914	10 cells	8 donors	38 donors	0.37904	9.3834	2.81669	0.0991596	0.613904
MTERF4	0.110216	10 cells	8 donors	38 donors	0.452624	5.31796	2.81598	0.0992012	0.613904
ZFP36L1	0.291295	10 cells	8 donors	38 donors	0.517751	7.60498	2.8154	0.0992354	0.613904
SPEF2	0.139621	10 cells	8 donors	38 donors	0.372058	5.81285	2.81455	0.0992851	0.613904
DGAT1	0.0307748	10 cells	8 donors	38 donors	-0.513118	3.26705	2.81449	0.0992888	0.613904
BMT2	0.114492	10 cells	8 donors	38 donors	0.362841	5.5971	2.81447	0.0992895	0.613904
LINC00710	0.0145433	10 cells	8 donors	38 donors	0.662534	2.2789	2.81369	0.0993351	0.614013
MRPL49	0.00697414	10 cells	8 donors	38 donors	0.633403	1.29129	2.81152	0.0994624	0.614531
FAM69A	0.0947735	10 cells	8 donors	38 donors	0.463758	5.15447	2.81076	0.0995074	0.614531
AC092944.1	0.13208	10 cells	8 donors	38 donors	0.467466	6.00713	2.81042	0.0995273	0.614531
AC092958.2	0.000940955	10 cells	8 donors	38 donors	-1.37754	-0.00459698	2.81019	0.0995406	0.614531
A3GALT2	0.00406825	10 cells	8 donors	38 donors	-0.95108	0.869017	2.80987	0.0995594	0.614531
RAB42	0.00114852	10 cells	8 donors	38 donors	0.862564	0.113656	2.8063	0.0997691	0.61482
KLHL20	0.13035	10 cells	8 donors	38 donors	-0.310451	5.85671	2.80604	0.0997847	0.61482
JUNB	0.185313	10 cells	8 donors	38 donors	0.690659	6.36106	2.80455	0.0998725	0.61482
TMEM212	0.00503688	10 cells	8 donors	38 donors	0.944826	1.46942	2.80426	0.0998897	0.61482
ATP2A3	0.0302766	10 cells	8 donors	38 donors	-0.641148	3.39557	2.804	0.0999047	0.61482
RRS1-AS1	0.00561806	10 cells	8 donors	38 donors	-0.742918	1.16896	2.80336	0.0999426	0.61482
QPCT	0.0181964	10 cells	8 donors	38 donors	0.942613	2.19145	2.80321	0.0999514	0.61482
EPN2-AS1	0.00761067	10 cells	8 donors	38 donors	0.71226	1.38622	2.80308	0.099959	0.61482
SPATA22	0.0143357	10 cells	8 donors	38 donors	0.696711	2.17026	2.80299	0.099964	0.61482
AC105339.3	0.00964479	10 cells	8 donors	38 donors	0.586626	1.83936	2.80255	0.09999	0.61482
TEX261	0.0234132	10 cells	8 donors	38 donors	0.575088	2.78348	2.80236	0.100001	0.61482
MYO16-AS1	0.00179888	10 cells	8 donors	38 donors	1.05207	0.272121	2.80191	0.100028	0.61482
TRIQK	0.0941093	10 cells	8 donors	38 donors	0.4699	5.34857	2.80182	0.100033	0.61482
RPP40	0.00276751	10 cells	8 donors	38 donors	0.797704	0.59946	2.80153	0.10005	0.61482
TUSC3	0.215797	10 cells	8 donors	38 donors	0.408817	6.58289	2.80142	0.100057	0.61482
SET	0.0742524	10 cells	8 donors	38 donors	0.478171	4.39826	2.80128	0.100065	0.61482
SEMA5A	0.206277	10 cells	8 donors	38 donors	0.517681	6.93237	2.80095	0.100084	0.61482
ATP5F1D	0.0667663	10 cells	8 donors	38 donors	0.523202	4.13972	2.80031	0.100122	0.614881
LINC00687	0.00307194	10 cells	8 donors	38 donors	0.92247	0.859108	2.79913	0.100192	0.615136
MRPS7	0.022915	10 cells	8 donors	38 donors	0.554612	2.92196	2.79723	0.100304	0.615428
OTUD6B-AS1	0.0284501	10 cells	8 donors	38 donors	0.587753	3.08941	2.7972	0.100306	0.615428
CHORDC1	0.101	10 cells	8 donors	38 donors	0.428592	4.86834	2.79664	0.100339	0.615428
LINC01504	0.0273984	10 cells	8 donors	38 donors	0.821591	3.81211	2.79643	0.100352	0.615428
TMEM167B	0.027343	10 cells	8 donors	38 donors	0.597682	2.80704	2.79566	0.100398	0.615534
FMO2	0.0583807	10 cells	8 donors	38 donors	-0.88775	4.68806	2.79412	0.100489	0.615833
AC019226.1	0.00384685	10 cells	8 donors	38 donors	0.725431	0.758546	2.79357	0.100522	0.615833
AC091132.2	0.00626842	10 cells	8 donors	38 donors	0.604546	1.2332	2.79332	0.100536	0.615833
AC022532.1	0.00276751	10 cells	8 donors	38 donors	-0.976415	0.91124	2.79294	0.100559	0.615833
ORAI1	0.013464	10 cells	8 donors	38 donors	0.650113	2.17006	2.79175	0.10063	0.616081
CES2	0.0285884	10 cells	8 donors	38 donors	-0.430404	3.46924	2.79101	0.100674	0.616081
PWAR6	0.103533	10 cells	8 donors	38 donors	0.472148	5.06338	2.79057	0.1007	0.616081
HERPUD1	0.238601	10 cells	8 donors	38 donors	0.613044	6.77408	2.79036	0.100712	0.616081
CD300A	0.00737543	10 cells	8 donors	38 donors	0.779617	1.29334	2.7892	0.100781	0.61633
LUARIS	0.00120387	10 cells	8 donors	38 donors	-1.13507	0.180964	2.7885	0.100823	0.616412
ATP6V1B1	0.00130073	10 cells	8 donors	38 donors	-1.17677	0.152992	2.78637	0.10095	0.617016
PDIA3	0.210594	10 cells	8 donors	38 donors	0.390506	6.32888	2.7855	0.101002	0.617112
MAK	0.0644277	10 cells	8 donors	38 donors	0.450026	4.12882	2.78516	0.101022	0.617112
DKK3	0.0688281	10 cells	8 donors	38 donors	0.505623	4.46995	2.78469	0.10105	0.617113
PNLIP	0.00170202	10 cells	8 donors	38 donors	1.18277	0.441804	2.7824	0.101187	0.617516
CCDC152	0.0279519	10 cells	8 donors	38 donors	0.504916	3.22837	2.78211	0.101205	0.617516
TMEM187	0.00826103	10 cells	8 donors	38 donors	0.671162	1.5869	3.01568	0.101221	0.617516
PUS1	0.0326705	10 cells	8 donors	38 donors	-0.650492	3.83551	2.78154	0.101238	0.617516
AC005828.1	0.00231087	10 cells	8 donors	38 donors	0.914077	0.465536	2.78044	0.101305	0.617516
PLEKHF2	0.033307	10 cells	8 donors	38 donors	0.59534	3.28829	2.78033	0.101311	0.617516
SACM1L	0.139427	10 cells	8 donors	38 donors	0.337313	5.61647	2.78012	0.101324	0.617516
HDGFL2	0.0341511	10 cells	8 donors	38 donors	0.395934	3.59098	2.77981	0.101342	0.617516
HDAC1	0.0935558	10 cells	8 donors	38 donors	0.297421	5.13542	2.77846	0.101423	0.61783
LSM2	0.0185285	10 cells	8 donors	38 donors	0.565691	2.59803	2.77783	0.101461	0.61783
ZNF883	0.0213791	10 cells	8 donors	38 donors	-0.557639	3.12779	2.77722	0.101497	0.61783
FAM20A	0.313255	10 cells	8 donors	38 donors	-0.498036	7.97933	2.77686	0.101519	0.61783
EXOSC7	0.0615772	10 cells	8 donors	38 donors	0.379916	4.39824	2.77659	0.101535	0.61783
PLEKHA6	0.503176	10 cells	8 donors	38 donors	-0.541541	9.53112	2.77594	0.101574	0.617897
BTN3A2	0.02982	10 cells	8 donors	38 donors	0.529689	3.21108	2.77428	0.101674	0.618247
SGMS2	0.0424122	10 cells	8 donors	38 donors	-0.674608	4.37704	2.77404	0.101689	0.618247
AC087280.2	0.041319	10 cells	8 donors	38 donors	0.473058	4.42338	2.77309	0.101746	0.618422
TBK1	0.233343	10 cells	8 donors	38 donors	-0.333366	6.71586	2.772	0.101811	0.618518
IL7R	0.0159824	10 cells	8 donors	38 donors	0.825177	2.13805	2.77189	0.101818	0.618518
HELB	0.0595292	10 cells	8 donors	38 donors	0.448251	4.36907	2.77076	0.101886	0.618758
GGT5	0.486086	10 cells	8 donors	38 donors	0.381282	8.78331	2.77022	0.101918	0.618785
ELDR	0.00484315	10 cells	8 donors	38 donors	0.710808	1.17188	3.37758	0.101993	0.619043
AMACR	0.00178505	10 cells	8 donors	38 donors	0.868122	0.299841	2.76857	0.102018	0.619043
DDX55	0.0712773	10 cells	8 donors	38 donors	-0.434168	4.98595	2.76585	0.102182	0.619871
MIR320B2	0.00105166	10 cells	8 donors	38 donors	-1.07849	0.0133278	2.7652	0.102222	0.619937
INAFM1	0.0885743	10 cells	8 donors	38 donors	-0.653321	5.39955	2.7645	0.102264	0.62002
NCKAP1L	0.021047	10 cells	8 donors	38 donors	0.798676	2.46256	2.76363	0.102317	0.620168
AC008267.5	0.00473245	10 cells	8 donors	38 donors	0.646911	0.99002	3.49204	0.102394	0.620464
CHRNA9	0.00189575	10 cells	8 donors	38 donors	1.12006	0.595289	2.76085	0.102485	0.620844
LMOD1	0.23481	10 cells	8 donors	38 donors	0.591412	7.57399	2.75727	0.102702	0.621989
AC022390.1	0.0055627	10 cells	8 donors	38 donors	0.771147	1.22862	2.75648	0.10275	0.622109
TRANK1	0.325584	10 cells	8 donors	38 donors	0.408169	7.72798	2.75258	0.102988	0.623259
AL591767.1	0.00469094	10 cells	8 donors	38 donors	0.822	0.829286	2.75242	0.102997	0.623259
CPA5	0.000940955	10 cells	8 donors	38 donors	1.13827	-0.0182821	3.3829	0.103082	0.623597
FAM124A	0.0259455	10 cells	8 donors	38 donors	-0.74665	3.22462	2.75032	0.103126	0.623693
RRP1	0.0268311	10 cells	8 donors	38 donors	-0.632918	3.50903	2.74741	0.103304	0.624594
APOL4	0.0627396	10 cells	8 donors	38 donors	-0.639637	4.55125	2.74642	0.103364	0.624788
ZSWIM9	0.0225137	10 cells	8 donors	38 donors	0.551465	3.00716	2.74412	0.103506	0.625388
AP1S2	0.0935005	10 cells	8 donors	38 donors	0.755842	4.41576	2.74387	0.103521	0.625388
PTGES	0.0103228	10 cells	8 donors	38 donors	0.662034	2.0806	2.7432	0.103562	0.625418
YJEFN3	0.0308716	10 cells	8 donors	38 donors	-0.610889	3.4018	2.74285	0.103583	0.625418
OSBPL11	0.0693539	10 cells	8 donors	38 donors	0.333105	4.72426	2.74141	0.103672	0.625597
C3orf14	0.00506455	10 cells	8 donors	38 donors	0.667443	1.07893	2.74134	0.103676	0.625597
UBA1	0.0864848	10 cells	8 donors	38 donors	0.34412	4.72469	2.74054	0.103726	0.625597
TMEM26-AS1	0.00348707	10 cells	8 donors	38 donors	0.812551	0.879715	2.74035	0.103737	0.625597
VRK1	0.0627119	10 cells	8 donors	38 donors	0.364399	4.53839	2.74004	0.103756	0.625597
AL158206.1	0.00823336	10 cells	8 donors	38 donors	0.693176	1.33003	2.73809	0.103876	0.626044
EXOSC2	0.0253366	10 cells	8 donors	38 donors	-0.5273	3.36535	2.73767	0.103902	0.626044
C1RL-AS1	0.0949534	10 cells	8 donors	38 donors	-0.480921	5.4341	2.73744	0.103916	0.626044
LRP12	0.0536898	10 cells	8 donors	38 donors	0.416487	4.40545	2.73687	0.103951	0.626086
SLC44A5	0.0177536	10 cells	8 donors	38 donors	0.695987	2.76923	2.73551	0.104035	0.626418
ARHGAP19-SLIT1	0.00593632	10 cells	8 donors	38 donors	0.691635	1.49191	2.94567	0.10407	0.626456
MARCH8	0.0842708	10 cells	8 donors	38 donors	0.397274	4.95972	2.73367	0.104149	0.626599
CREB3L3	0.00387452	10 cells	8 donors	38 donors	0.924852	1.11579	2.73363	0.104151	0.626599
GIMAP1	0.00481548	10 cells	8 donors	38 donors	0.86632	0.828293	2.73197	0.104253	0.626641
MX2	0.0398661	10 cells	8 donors	38 donors	-1.26847	4.93933	2.73156	0.104279	0.626641
KIAA1549	0.0348153	10 cells	8 donors	38 donors	0.458235	3.81161	2.73116	0.104304	0.626641
TMEM101	0.014142	10 cells	8 donors	38 donors	0.630362	2.16656	2.73089	0.10432	0.626641
AC005332.5	0.00763834	10 cells	8 donors	38 donors	0.698789	1.26573	2.73087	0.104322	0.626641
FAM111A	0.128496	10 cells	8 donors	38 donors	0.386728	5.67107	2.73018	0.104365	0.626641
FRAT2	0.002726	10 cells	8 donors	38 donors	0.691075	0.377158	2.73012	0.104368	0.626641
MANSC1	0.0183486	10 cells	8 donors	38 donors	0.523887	2.58641	2.72981	0.104388	0.626641
AL354977.1	0.00167435	10 cells	8 donors	38 donors	-0.926245	0.276853	2.729	0.104438	0.626719
AL136295.6	0.00220017	10 cells	8 donors	38 donors	-0.955786	0.438096	2.72818	0.104488	0.626719
AC068389.4	0.00347323	10 cells	8 donors	38 donors	0.792745	0.861628	2.7278	0.104512	0.626719
AL137024.1	0.00936804	10 cells	8 donors	38 donors	0.81576	1.86026	2.72766	0.10452	0.626719
ATP10D	0.194363	10 cells	8 donors	38 donors	-0.357798	6.55524	2.72728	0.104544	0.626719
PTGDR	0.183652	10 cells	8 donors	38 donors	0.684641	6.9041	2.72641	0.104598	0.626745
NSMCE3	0.00855162	10 cells	8 donors	38 donors	0.60554	1.51148	2.72629	0.104606	0.626745
PDCD10	0.104972	10 cells	8 donors	38 donors	0.371051	5.1209	2.72482	0.104697	0.627121
C1orf100	0.00362544	10 cells	8 donors	38 donors	0.955399	1.09663	2.72391	0.104754	0.627288
U2AF1L4	0.0182794	10 cells	8 donors	38 donors	-0.562917	2.67079	2.72255	0.104838	0.627312
ARF5	0.00756915	10 cells	8 donors	38 donors	0.615242	1.50685	2.72241	0.104847	0.627312
IGF2BP2	0.232319	10 cells	8 donors	38 donors	0.364907	7.08597	2.72183	0.104883	0.627312
CKS2	0.00495385	10 cells	8 donors	38 donors	0.701679	1.20925	2.72115	0.104925	0.627312
IGHGP	0.0224861	10 cells	8 donors	38 donors	-1.49977	2.63331	2.72081	0.104946	0.627312
MS4A15	0.00156365	10 cells	8 donors	38 donors	1.03665	0.401507	2.72078	0.104949	0.627312
AL161772.1	0.00448337	10 cells	8 donors	38 donors	0.714827	0.903351	2.72062	0.104958	0.627312
SVIL	0.567963	10 cells	8 donors	38 donors	-0.48207	9.63291	2.7197	0.105016	0.627342
ZNF317	0.0313283	10 cells	8 donors	38 donors	-0.423372	3.49229	2.71961	0.105021	0.627342
TBC1D10A	0.0962265	10 cells	8 donors	38 donors	-0.503128	5.06089	2.71786	0.10513	0.627652
NEO1	0.26189	10 cells	8 donors	38 donors	0.36819	7.12083	2.71754	0.10515	0.627652
ARL6	0.0629333	10 cells	8 donors	38 donors	0.519717	4.35474	2.71694	0.105188	0.627652
CDKN2AIPNL	0.010226	10 cells	8 donors	38 donors	0.5518	1.82025	2.71494	0.105313	0.627652
JAKMIP2	0.129105	10 cells	8 donors	38 donors	0.53764	6.08365	2.71453	0.105338	0.627652
FBXO48	0.00384685	10 cells	8 donors	38 donors	0.698477	0.947978	2.71374	0.105388	0.627652
AL158835.2	0.00326567	10 cells	8 donors	38 donors	0.85154	1.12053	2.71369	0.105391	0.627652
AC005042.2	0.00202029	10 cells	8 donors	38 donors	1.15596	0.615513	2.71356	0.105399	0.627652
LINC02240	0.0308163	10 cells	8 donors	38 donors	0.790899	3.43154	2.71325	0.105419	0.627652
CFAP44-AS1	0.00351474	10 cells	8 donors	38 donors	0.749426	0.769891	2.71275	0.10545	0.627652
PEPD	0.088602	10 cells	8 donors	38 donors	0.385795	4.77824	2.71221	0.105484	0.627652
NR6A1	0.0798151	10 cells	8 donors	38 donors	0.51954	5.11128	2.71105	0.105556	0.627652
AC019077.1	0.0102952	10 cells	8 donors	38 donors	-0.681722	2.43903	2.71024	0.105607	0.627652
AC004158.1	0.00561806	10 cells	8 donors	38 donors	0.800382	1.35309	2.71007	0.105618	0.627652
C15orf39	0.00588097	10 cells	8 donors	38 donors	0.675879	1.1682	2.71007	0.105618	0.627652
CACNA1I	0.00355626	10 cells	8 donors	38 donors	0.93482	1.09261	2.71004	0.10562	0.627652
BAG4	0.0732561	10 cells	8 donors	38 donors	0.44713	4.72725	2.70995	0.105625	0.627652
GJA4	0.00683576	10 cells	8 donors	38 donors	0.955468	1.23116	2.70967	0.105643	0.627652
DGCR6L	0.0116651	10 cells	8 donors	38 donors	0.628075	1.95379	2.70956	0.10565	0.627652
FGF17	0.00666971	10 cells	8 donors	38 donors	-0.890933	1.53536	2.70931	0.105666	0.627652
SKIV2L	0.0298615	10 cells	8 donors	38 donors	-0.546551	3.59821	2.70915	0.105676	0.627652
IL12RB1	0.00839941	10 cells	8 donors	38 donors	0.852508	1.64714	2.70792	0.105753	0.627903
MYOT	0.00952025	10 cells	8 donors	38 donors	0.690089	1.55157	2.70756	0.105775	0.627903
AC012184.3	0.0169787	10 cells	8 donors	38 donors	0.60523	2.76797	3.20743	0.10593	0.628652
AC012568.1	0.0109317	10 cells	8 donors	38 donors	0.823711	1.65909	2.70348	0.106032	0.628976
TBC1D5	0.591169	10 cells	8 donors	38 donors	0.438237	9.3475	2.70313	0.106054	0.628976
TMEM74B	0.00177121	10 cells	8 donors	38 donors	-0.918207	0.202316	2.70266	0.106084	0.628976
PTPDC1	0.132495	10 cells	8 donors	38 donors	-0.396645	5.83294	2.70241	0.1061	0.628976
ANXA6	0.185603	10 cells	8 donors	38 donors	0.394103	6.18811	2.70027	0.106235	0.629207
FOXD1	0.0194833	10 cells	8 donors	38 donors	0.584937	2.5505	2.70025	0.106236	0.629207
RGS20	0.0279657	10 cells	8 donors	38 donors	0.796508	2.98195	2.69963	0.106275	0.629207
AC107884.1	0.0368356	10 cells	8 donors	38 donors	0.503056	3.77601	2.69935	0.106293	0.629207
ST18	0.0138237	10 cells	8 donors	38 donors	0.933375	2.44281	2.69921	0.106302	0.629207
C1orf61	0.0180719	10 cells	8 donors	38 donors	-0.973196	2.63103	2.69905	0.106312	0.629207
AP000873.2	0.0716371	10 cells	8 donors	38 donors	-0.479388	4.71153	2.69638	0.106481	0.629772
TMEM170A	0.0171586	10 cells	8 donors	38 donors	0.609742	2.29373	2.6957	0.106524	0.629772
MRPL41	0.0408624	10 cells	8 donors	38 donors	0.561742	3.59331	2.69561	0.10653	0.629772
GON7	0.00637912	10 cells	8 donors	38 donors	0.679221	1.45848	2.69531	0.106548	0.629772
AL035071.2	0.00978317	10 cells	8 donors	38 donors	0.70148	1.7841	2.69498	0.10657	0.629772
MIR4435-2HG	0.173067	10 cells	8 donors	38 donors	-0.663628	6.94905	2.69403	0.10663	0.629772
SULT4A1	0.0100738	10 cells	8 donors	38 donors	-0.727145	1.6321	2.69402	0.106631	0.629772
LINC02210-CRHR1	0.072329	10 cells	8 donors	38 donors	-0.574419	5.06128	2.69354	0.106661	0.629772
HS2ST1	0.127665	10 cells	8 donors	38 donors	0.480458	5.7794	2.69346	0.106666	0.629772
TSPYL1	0.0487775	10 cells	8 donors	38 donors	0.5987	3.64664	2.69154	0.106788	0.630165
SLC33A1	0.0577165	10 cells	8 donors	38 donors	0.457227	4.13815	2.69123	0.106807	0.630165
ZNF615	0.0416373	10 cells	8 donors	38 donors	-0.47738	3.78202	2.69046	0.106856	0.630165
COA6	0.00617156	10 cells	8 donors	38 donors	0.704355	1.3043	2.69011	0.106879	0.630165
CTSL	0.106065	10 cells	8 donors	38 donors	0.591471	5.06012	2.68953	0.106916	0.630165
KBTBD4	0.00510607	10 cells	8 donors	38 donors	0.625905	1.07771	2.68943	0.106922	0.630165
LINC02542	0.00485699	10 cells	8 donors	38 donors	0.837596	1.40489	2.68923	0.106935	0.630165
BEND7	0.109843	10 cells	8 donors	38 donors	0.320579	5.4358	2.68864	0.106973	0.630219
ARHGEF38	0.00820568	10 cells	8 donors	38 donors	0.731343	1.80493	2.68773	0.10703	0.630387
AC018462.1	0.022749	10 cells	8 donors	38 donors	0.509087	2.96612	2.68677	0.107091	0.630405
TMC4	0.00945106	10 cells	8 donors	38 donors	-0.802463	2.05221	2.68656	0.107105	0.630405
NCAM2	0.0844507	10 cells	8 donors	38 donors	0.846772	4.42454	2.68633	0.10712	0.630405
IRF7	0.021213	10 cells	8 donors	38 donors	-0.929465	3.29807	2.68433	0.107247	0.630798
ZNF536	0.314597	10 cells	8 donors	38 donors	0.416135	7.41263	2.68363	0.107292	0.630798
CCKAR	0.00207564	10 cells	8 donors	38 donors	0.889189	0.516982	2.68358	0.107295	0.630798
LINC01229	0.0225552	10 cells	8 donors	38 donors	0.668596	3.3115	2.6834	0.107306	0.630798
CDC37L1	0.160267	10 cells	8 donors	38 donors	-0.605985	6.28479	2.68285	0.107342	0.630798
RBM42	0.0160793	10 cells	8 donors	38 donors	0.626384	2.29659	2.68257	0.107359	0.630798
AC011444.3	0.0123846	10 cells	8 donors	38 donors	0.664303	2.66677	2.6812	0.107447	0.630952
TUBGCP4	0.0477673	10 cells	8 donors	38 donors	-0.362832	4.17693	2.68093	0.107465	0.630952
DCX	0.00285054	10 cells	8 donors	38 donors	-1.11439	1.05102	2.68043	0.107497	0.630952
TXNRD3NB	0.0239944	10 cells	8 donors	38 donors	-0.607021	3.57717	2.68033	0.107503	0.630952
UQCC3	0.0144603	10 cells	8 donors	38 donors	0.552102	2.16698	2.67919	0.107576	0.630952
GTF2H2C	0.0341926	10 cells	8 donors	38 donors	0.490442	3.49395	2.67904	0.107586	0.630952
SNRNP25	0.00744462	10 cells	8 donors	38 donors	0.629061	1.4125	2.67864	0.107611	0.630952
AC025164.1	0.0180304	10 cells	8 donors	38 donors	0.646533	2.52689	2.67855	0.107617	0.630952
TEAD2	0.101886	10 cells	8 donors	38 donors	-0.56557	5.91389	2.67529	0.107826	0.632011
GBP1	0.0407101	10 cells	8 donors	38 donors	-0.760131	4.51105	2.67368	0.107929	0.632201
GLRX5	0.0241466	10 cells	8 donors	38 donors	0.628346	2.72767	2.67295	0.107976	0.632201
AC009133.1	0.0204519	10 cells	8 donors	38 donors	-0.624698	3.10904	2.67264	0.107997	0.632201
KPNA5	0.139593	10 cells	8 donors	38 donors	0.374342	5.82937	2.67258	0.108	0.632201
LINC00535	0.0562221	10 cells	8 donors	38 donors	0.494789	4.59506	2.67229	0.108019	0.632201
LIPC	0.0322831	10 cells	8 donors	38 donors	0.553519	3.92144	2.67209	0.108032	0.632201
PCDHB16	0.0158302	10 cells	8 donors	38 donors	0.546969	2.44762	2.67155	0.108067	0.632235
DNAH12	0.0272323	10 cells	8 donors	38 donors	0.638615	3.58886	2.67093	0.108106	0.632298
DCTN2	0.0605117	10 cells	8 donors	38 donors	0.344285	4.24613	2.66947	0.108201	0.63233
NFXL1	0.117398	10 cells	8 donors	38 donors	0.306593	5.52144	2.6689	0.108237	0.63233
WDFY4	0.0191374	10 cells	8 donors	38 donors	0.659349	2.71458	2.6689	0.108237	0.63233
TMEM191B	0.00210331	10 cells	8 donors	38 donors	0.80705	0.293499	2.66871	0.108249	0.63233
AC099550.1	0.00177121	10 cells	8 donors	38 donors	-0.903771	0.205415	2.6686	0.108257	0.63233
CDHR1	0.0268587	10 cells	8 donors	38 donors	-1.02638	2.74431	2.66718	0.108348	0.632696
ATP6AP2	0.0995752	10 cells	8 donors	38 donors	0.501537	4.75306	2.6664	0.108398	0.632819
AL136982.6	0.00777672	10 cells	8 donors	38 donors	-0.79354	1.97858	2.66552	0.108456	0.632819
STARD4-AS1	0.0161346	10 cells	8 donors	38 donors	0.675352	2.61583	2.66511	0.108482	0.632819
RAB8A	0.0219326	10 cells	8 donors	38 donors	0.490322	2.8486	2.66507	0.108485	0.632819
N4BP1	0.205834	10 cells	8 donors	38 donors	0.406481	6.39382	2.66453	0.10852	0.632854
AP3S1	0.135082	10 cells	8 donors	38 donors	0.359009	5.66682	2.66386	0.108563	0.632921
CEP135	0.0597506	10 cells	8 donors	38 donors	0.388069	4.4911	2.66319	0.108606	0.632921
ACER3	0.288486	10 cells	8 donors	38 donors	0.394491	7.32292	2.66264	0.108642	0.632921
MRPS30-DT	0.0804932	10 cells	8 donors	38 donors	0.516442	4.85426	2.66256	0.108647	0.632921
AC105001.1	0.00365312	10 cells	8 donors	38 donors	1.06941	0.796245	4.55891	0.108686	0.632977
DDX3X	0.296041	10 cells	8 donors	38 donors	0.424235	7.05057	2.6614	0.108722	0.633021
LINC01362	0.0115544	10 cells	8 donors	38 donors	0.722487	2.12415	2.66073	0.108766	0.633106
LRRC8D	0.00732008	10 cells	8 donors	38 donors	0.650261	1.27484	2.66006	0.108809	0.63319
GYS1	0.163408	10 cells	8 donors	38 donors	-0.369112	6.3365	2.6592	0.108865	0.633345
SNF8	0.0618124	10 cells	8 donors	38 donors	0.343897	4.41517	2.65756	0.108972	0.633636
SAP30L-AS1	0.0532055	10 cells	8 donors	38 donors	0.368002	4.23525	2.65754	0.108973	0.633636
ALDH1L1-AS2	0.00830254	10 cells	8 donors	38 donors	-0.938348	2.08038	2.65648	0.109042	0.633719
FAM218A	0.00222785	10 cells	8 donors	38 donors	0.712905	0.354454	2.65643	0.109045	0.633719
MMD2	0.0123846	10 cells	8 donors	38 donors	0.857788	2.34493	2.65556	0.109102	0.633732
CARD10	0.00805347	10 cells	8 donors	38 donors	-0.727263	1.89961	2.65534	0.109116	0.633732
AC244197.2	0.00218634	10 cells	8 donors	38 donors	-0.919993	0.419588	2.65497	0.10914	0.633732
AC254562.3	0.00463559	10 cells	8 donors	38 donors	-0.892909	1.16743	2.65447	0.109173	0.633732
OAS1	0.0130765	10 cells	8 donors	38 donors	-0.960015	2.7694	2.65417	0.109192	0.633732
PLPPR4	0.00233855	10 cells	8 donors	38 donors	0.892777	0.443863	2.65368	0.109224	0.633749
STT3B	0.252785	10 cells	8 donors	38 donors	0.383432	6.82199	2.65185	0.109344	0.634142
SFRP2	0.00235239	10 cells	8 donors	38 donors	-1.06221	0.577129	2.65175	0.10935	0.634142
RNF144A	0.0802718	10 cells	8 donors	38 donors	-0.671473	5.3212	2.65081	0.109411	0.634329
AC009554.1	0.0246447	10 cells	8 donors	38 donors	0.627339	2.77763	2.64932	0.109508	0.634517
SETD6	0.0128828	10 cells	8 donors	38 donors	-0.54984	2.24234	2.64888	0.109537	0.634517
FAM173B	0.0650366	10 cells	8 donors	38 donors	0.480564	4.3536	2.64885	0.109539	0.634517
ABRA	0.00101014	10 cells	8 donors	38 donors	0.943024	0.220475	2.64775	0.109611	0.634517
HDAC2	0.0943999	10 cells	8 donors	38 donors	0.347981	4.95966	2.64714	0.109651	0.634517
OR2L2	0.00585329	10 cells	8 donors	38 donors	-0.871172	1.60279	2.87757	0.109658	0.634517
IGFBP6	0.303333	10 cells	8 donors	38 donors	0.487345	7.94345	2.64703	0.109658	0.634517
LINC01392	0.00521677	10 cells	8 donors	38 donors	0.937643	1.42836	2.64635	0.109703	0.634517
AC092140.1	0.00953409	10 cells	8 donors	38 donors	0.865993	1.54099	2.64582	0.109737	0.634517
NDUFB10	0.0278274	10 cells	8 donors	38 donors	0.694368	2.79317	2.64495	0.109795	0.634517
NET1	0.206955	10 cells	8 donors	38 donors	0.616207	6.94301	2.64444	0.109828	0.634517
AL132656.3	0.0163007	10 cells	8 donors	38 donors	0.55828	2.35881	2.64382	0.109869	0.634517
COA3	0.0136162	10 cells	8 donors	38 donors	0.780126	2.04259	2.64367	0.109879	0.634517
AC232271.1	0.00518909	10 cells	8 donors	38 donors	-0.663126	1.27461	2.64301	0.109922	0.634517
PHF21A	0.517082	10 cells	8 donors	38 donors	0.371518	8.84176	2.6429	0.109929	0.634517
AC019186.1	0.00615772	10 cells	8 donors	38 donors	0.764492	1.29446	2.64265	0.109945	0.634517
AC079414.3	0.00280903	10 cells	8 donors	38 donors	0.730339	0.547855	2.64159	0.110015	0.634517
AC022523.1	0.0106688	10 cells	8 donors	38 donors	0.819933	2.09292	2.64001	0.110119	0.634517
SRRM4	0.0111669	10 cells	8 donors	38 donors	0.887136	1.93213	2.63908	0.11018	0.634517
RAP2A	0.114008	10 cells	8 donors	38 donors	0.51951	5.42576	2.63851	0.110218	0.634517
HMCES	0.0469786	10 cells	8 donors	38 donors	-0.387404	4.09505	2.63809	0.110245	0.634517
ARHGAP25	0.0277997	10 cells	8 donors	38 donors	0.602456	3.06768	2.63801	0.11025	0.634517
DPF1	0.00186807	10 cells	8 donors	38 donors	-1.05291	0.333001	2.63788	0.110259	0.634517
TARDBP	0.0879101	10 cells	8 donors	38 donors	0.370057	4.75854	2.63768	0.110272	0.634517
RAB30	0.0734222	10 cells	8 donors	38 donors	0.575892	4.79141	2.63724	0.110302	0.634517
PRKD2	0.119487	10 cells	8 donors	38 donors	-0.340481	5.76129	2.63716	0.110307	0.634517
SOAT2	0.00669739	10 cells	8 donors	38 donors	-0.882741	2.17889	2.63674	0.110334	0.634517
KCNC1	0.0122463	10 cells	8 donors	38 donors	0.606012	2.04324	2.63662	0.110342	0.634517
AL022328.3	0.00160516	10 cells	8 donors	38 donors	-0.954361	0.398096	2.6366	0.110344	0.634517
ZNF423	0.379758	10 cells	8 donors	38 donors	0.384685	8.3203	2.63645	0.110353	0.634517
TFAP2A	0.0593494	10 cells	8 donors	38 donors	0.503777	3.94361	2.63638	0.110358	0.634517
CHST9	0.0212545	10 cells	8 donors	38 donors	0.700066	2.7631	2.63588	0.110391	0.634517
LINC00499	0.00470478	10 cells	8 donors	38 donors	0.828559	1.17261	2.63545	0.110419	0.634517
DISC1	0.179639	10 cells	8 donors	38 donors	0.479379	6.37831	2.63489	0.110456	0.634517
APOM	0.00307194	10 cells	8 donors	38 donors	0.724825	0.70172	3.50872	0.110521	0.634517
ARRB2	0.0277305	10 cells	8 donors	38 donors	0.630553	2.68183	2.63382	0.110527	0.634517
ZNF534	0.00831638	10 cells	8 donors	38 donors	-0.783767	2.10672	2.63333	0.110559	0.634517
HIBCH	0.245728	10 cells	8 donors	38 donors	0.353859	6.82616	2.63317	0.11057	0.634517
AC102953.2	0.00319648	10 cells	8 donors	38 donors	-0.791888	0.810267	2.63309	0.110575	0.634517
CHN2	0.00380533	10 cells	8 donors	38 donors	0.728916	0.74601	2.63218	0.110635	0.634694
ANK3	0.700749	10 cells	8 donors	38 donors	0.592053	10.8225	2.63159	0.110675	0.634753
HESX1	0.0119833	10 cells	8 donors	38 donors	-0.637611	2.62605	2.63079	0.110728	0.63486
AC016394.2	0.00384685	10 cells	8 donors	38 donors	-0.76913	0.862868	2.62968	0.110801	0.63486
SERTAD3	0.00675274	10 cells	8 donors	38 donors	0.668663	1.3807	2.62952	0.110812	0.63486
CYB561A3	0.0389113	10 cells	8 donors	38 donors	0.373719	3.72388	2.629	0.110846	0.63486
KIF13B	0.149819	10 cells	8 donors	38 donors	0.358686	5.83935	2.62873	0.110864	0.63486
CCDC178	0.0205903	10 cells	8 donors	38 donors	0.647576	3.34744	2.62867	0.110868	0.63486
CCDC154	0.0115959	10 cells	8 donors	38 donors	-0.653716	2.06571	2.62788	0.11092	0.634996
RIPOR2	0.0911896	10 cells	8 donors	38 donors	0.64335	5.00975	2.62667	0.111001	0.635273
ZNF26	0.0927671	10 cells	8 donors	38 donors	-0.34966	5.30076	2.62627	0.111027	0.635273
AC019322.4	0.000788742	10 cells	8 donors	38 donors	-1.20705	-0.0317597	4.49476	0.111082	0.635354
RCC1L	0.0751242	10 cells	8 donors	38 donors	-0.34782	5.02676	2.62503	0.11111	0.635354
IGF2.1	0.0283947	10 cells	8 donors	38 donors	0.81595	3.44286	2.62461	0.111137	0.635354
IDH1	0.0662958	10 cells	8 donors	38 donors	0.55171	4.41917	2.62405	0.111174	0.635354
OSGEP	0.0571492	10 cells	8 donors	38 donors	-0.38386	4.4711	2.62387	0.111186	0.635354
EBNA1BP2	0.0249353	10 cells	8 donors	38 donors	0.478905	3.25822	2.62283	0.111256	0.635586
CNKSR2	0.028284	10 cells	8 donors	38 donors	-0.952217	3.33299	2.62158	0.111339	0.635681
PRSS27	0.00373615	10 cells	8 donors	38 donors	0.730334	0.939389	2.62133	0.111355	0.635681
LINC01876	0.0228458	10 cells	8 donors	38 donors	-0.995786	4.00241	2.62058	0.111406	0.635681
TRHDE	0.20719	10 cells	8 donors	38 donors	0.593063	7.13506	2.62042	0.111416	0.635681
B3GAT3	0.0667109	10 cells	8 donors	38 donors	-0.469009	4.75536	2.62011	0.111437	0.635681
FAM186A	0.0131872	10 cells	8 donors	38 donors	0.715816	2.41408	2.61996	0.111447	0.635681
KCNG1	0.0111392	10 cells	8 donors	38 donors	0.630494	2.07003	2.61923	0.111496	0.635754
EBAG9	0.049331	10 cells	8 donors	38 donors	0.398704	4.01923	2.61853	0.111542	0.635754
ABCC5	0.409509	10 cells	8 donors	38 donors	-0.67554	7.82667	2.6184	0.111551	0.635754
RANGAP1	0.0767709	10 cells	8 donors	38 donors	-0.559712	5.08155	2.61723	0.111629	0.635754
AC073987.1	0.00145295	10 cells	8 donors	38 donors	1.20495	0.330369	2.61701	0.111643	0.635754
POLR1A	0.106314	10 cells	8 donors	38 donors	-0.395508	5.54212	2.61626	0.111694	0.635754
AL513314.2	0.0107103	10 cells	8 donors	38 donors	0.604482	1.91822	2.61608	0.111706	0.635754
KYAT1	0.0861804	10 cells	8 donors	38 donors	0.32723	5.12285	2.61586	0.111721	0.635754
AC011824.2	0.00301659	10 cells	8 donors	38 donors	-1.22271	1.10245	2.61585	0.111721	0.635754
HDAC10	0.0295571	10 cells	8 donors	38 donors	-0.675175	3.43936	2.61414	0.111836	0.63615
THEMIS2	0.0180442	10 cells	8 donors	38 donors	0.748477	2.19485	2.61296	0.111914	0.63615
ADM	0.254556	10 cells	8 donors	38 donors	0.691915	7.51037	2.61261	0.111938	0.63615
ARMCX6	0.01363	10 cells	8 donors	38 donors	0.570074	2.0458	2.61216	0.111968	0.63615
FABP5	0.0468264	10 cells	8 donors	38 donors	-0.890872	4.37166	2.61209	0.111973	0.63615
PCAT19	0.0115682	10 cells	8 donors	38 donors	0.809172	1.88776	2.61186	0.111988	0.63615
EFTUD2	0.115225	10 cells	8 donors	38 donors	-0.380448	5.64896	2.61176	0.111995	0.63615
C2orf92	0.0446123	10 cells	8 donors	38 donors	-0.436882	4.42585	2.60947	0.112149	0.636858
B3GALT6	0.00547968	10 cells	8 donors	38 donors	0.702215	1.28191	2.60832	0.112226	0.637034
MRPS17	0.0028367	10 cells	8 donors	38 donors	0.753153	0.564499	2.60814	0.112238	0.637034
GPR161	0.033141	10 cells	8 donors	38 donors	0.583289	3.32007	2.60768	0.112269	0.637046
MYO10	0.455395	10 cells	8 donors	38 donors	0.4806	8.82749	2.60723	0.112299	0.637051
BHMT2	0.151217	10 cells	8 donors	38 donors	0.332593	5.9814	2.60628	0.112363	0.637241
AC012184.1	0.00567341	10 cells	8 donors	38 donors	0.717678	1.37358	2.60571	0.112401	0.637241
CPQ	0.379399	10 cells	8 donors	38 donors	0.460546	8.08924	2.60484	0.11246	0.637241
CLEC17A	0.00297508	10 cells	8 donors	38 donors	0.827451	0.81831	2.60481	0.112462	0.637241
SLC35C1	0.00668355	10 cells	8 donors	38 donors	0.646877	1.45937	2.60457	0.112478	0.637241
CYP4A11	0.00442802	10 cells	8 donors	38 donors	0.838541	1.13967	2.60304	0.112581	0.637658
STAB2	0.00976933	10 cells	8 donors	38 donors	0.852688	2.22683	2.60201	0.112651	0.637815
AC024075.1	0.0101568	10 cells	8 donors	38 donors	-0.601411	2.03646	2.60131	0.112698	0.637815
AC145285.3	0.00224169	10 cells	8 donors	38 donors	-0.709944	0.527546	2.60121	0.112705	0.637815
IGHG3	0.020189	10 cells	8 donors	38 donors	-1.39285	2.31952	2.60006	0.112783	0.637815
SAP30	0.0443079	10 cells	8 donors	38 donors	0.549749	3.61576	2.59984	0.112798	0.637815
ERV3-1	0.0724674	10 cells	8 donors	38 donors	0.481642	4.53588	2.59972	0.112806	0.637815
CDK8	0.206803	10 cells	8 donors	38 donors	0.364266	6.67619	2.59961	0.112813	0.637815
AC135507.1	0.00145295	10 cells	8 donors	38 donors	-0.893029	0.133922	2.59863	0.112879	0.637906
COL20A1	0.00904977	10 cells	8 donors	38 donors	-1.11344	1.8195	2.59826	0.112904	0.637906
GALK1	0.0107795	10 cells	8 donors	38 donors	0.602768	1.81999	2.59808	0.112917	0.637906
TBC1D2B	0.342051	10 cells	8 donors	38 donors	0.367964	7.58082	2.59738	0.112964	0.638007
AVIL	0.0495108	10 cells	8 donors	38 donors	0.567883	4.4535	2.59621	0.113043	0.638268
ITGA1	0.385418	10 cells	8 donors	38 donors	0.384239	8.06629	2.59584	0.113068	0.638268
COL2A1	0.00110701	10 cells	8 donors	38 donors	0.973862	0.0462553	2.5951	0.113118	0.638384
HMG20B	0.023856	10 cells	8 donors	38 donors	0.483166	2.99391	2.59428	0.113174	0.63851
BLOC1S2	0.0248661	10 cells	8 donors	38 donors	-0.50991	3.13861	2.59391	0.113199	0.63851
SEPT8	0.0803548	10 cells	8 donors	38 donors	0.470378	4.53492	2.59264	0.113285	0.638703
CASP2	0.0257241	10 cells	8 donors	38 donors	0.408692	2.99222	2.59192	0.113334	0.638703
UBTD2	0.207896	10 cells	8 donors	38 donors	0.429589	6.99732	2.5917	0.113349	0.638703
ZBTB33	0.0102536	10 cells	8 donors	38 donors	0.659484	1.58597	2.59097	0.113399	0.638703
AP006621.3	0.0554056	10 cells	8 donors	38 donors	-0.52049	4.68015	2.59068	0.113418	0.638703
LRTOMT	0.00265681	10 cells	8 donors	38 donors	0.773031	0.577139	2.59039	0.113438	0.638703
TRIM38	0.17315	10 cells	8 donors	38 donors	-0.344615	6.16926	2.58988	0.113472	0.638703
PIP4K2A	0.23892	10 cells	8 donors	38 donors	0.511292	6.33298	2.58957	0.113494	0.638703
ABLIM1	0.518743	10 cells	8 donors	38 donors	0.39451	9.0553	2.58915	0.113522	0.638703
SGSM2	0.0822782	10 cells	8 donors	38 donors	-0.39026	4.88092	2.58911	0.113525	0.638703
AC096746.1	0.00687727	10 cells	8 donors	38 donors	0.818294	1.81258	2.58865	0.113557	0.638716
ESR2	0.0307471	10 cells	8 donors	38 donors	0.546579	3.52169	2.58718	0.113657	0.638883
ATG2A	0.0526658	10 cells	8 donors	38 donors	-0.390497	4.40408	2.58699	0.11367	0.638883
STK17A	0.0456917	10 cells	8 donors	38 donors	0.459062	3.82051	2.58693	0.113674	0.638883
EML1	0.107172	10 cells	8 donors	38 donors	0.344134	5.3777	2.58532	0.113783	0.639333
P4HA2	0.0388421	10 cells	8 donors	38 donors	0.399261	3.72372	2.58472	0.113824	0.63939
CXorf67	0.000982468	10 cells	8 donors	38 donors	-1.03438	0.0491633	2.58432	0.113852	0.63939
LINC02320	0.005452	10 cells	8 donors	38 donors	0.811803	1.4289	2.58321	0.113928	0.639652
GART	0.121937	10 cells	8 donors	38 donors	-0.38761	5.71614	2.58247	0.113978	0.639771
FAM32A	0.0110147	10 cells	8 donors	38 donors	0.694892	1.74073	2.58026	0.11413	0.640455
SMG5	0.0798151	10 cells	8 donors	38 donors	-0.372671	4.9406	2.57837	0.114259	0.641019
SRBD1	0.202305	10 cells	8 donors	38 donors	0.39636	6.61214	2.57788	0.114293	0.641042
AC239809.3	0.0186531	10 cells	8 donors	38 donors	0.52747	2.74876	2.57582	0.114434	0.641507
RASA2	0.252729	10 cells	8 donors	38 donors	0.306972	6.81992	2.57576	0.114438	0.641507
CYGB	0.0304012	10 cells	8 donors	38 donors	-0.710519	3.53785	2.57539	0.114464	0.641507
TMPRSS11A	0.00392987	10 cells	8 donors	38 donors	0.849105	0.966582	2.57433	0.114537	0.641598
DRD4	0.0301521	10 cells	8 donors	38 donors	-0.704221	3.0629	2.57404	0.114556	0.641598
ZNF311	0.0069603	10 cells	8 donors	38 donors	0.63716	1.5857	2.57311	0.11462	0.641598
SIK1B	0.00860697	10 cells	8 donors	38 donors	0.822785	1.51292	2.57217	0.114685	0.641598
EHD2	0.056402	10 cells	8 donors	38 donors	0.390795	4.57691	2.57195	0.1147	0.641598
TMEM74	0.00769369	10 cells	8 donors	38 donors	0.774986	1.7368	2.57114	0.114756	0.641598
ICOSLG	0.00286438	10 cells	8 donors	38 donors	0.996755	0.661728	3.40932	0.114795	0.641598
PCDH7	0.101416	10 cells	8 donors	38 donors	0.736934	6.16067	2.57046	0.114803	0.641598
AC009996.1	0.0139483	10 cells	8 donors	38 donors	-0.686195	2.43276	2.5702	0.114821	0.641598
CD27	0.00235239	10 cells	8 donors	38 donors	-0.798132	0.36907	2.57016	0.114824	0.641598
EZH1	0.152628	10 cells	8 donors	38 donors	-0.329331	6.12399	2.56948	0.114871	0.641598
TSC22D2	0.247817	10 cells	8 donors	38 donors	0.400944	6.87998	2.5694	0.114876	0.641598
FAM210B	0.0281733	10 cells	8 donors	38 donors	0.537994	2.8579	2.56924	0.114887	0.641598
KLHL22	0.168569	10 cells	8 donors	38 donors	-0.245516	6.32613	2.56918	0.114891	0.641598
LINC01122	0.015678	10 cells	8 donors	38 donors	0.876542	2.72825	2.56818	0.114961	0.641598
BNIP3	0.0418725	10 cells	8 donors	38 donors	0.558273	3.80498	2.56795	0.114976	0.641598
AC107081.2	0.00637912	10 cells	8 donors	38 donors	0.702644	1.39559	2.56791	0.114979	0.641598
PIDD1	0.0269694	10 cells	8 donors	38 donors	-0.595224	3.47319	2.56626	0.115093	0.642009
DYRK1A	0.479292	10 cells	8 donors	38 donors	0.388471	8.40478	2.56554	0.115143	0.642009
STOML2	0.0164667	10 cells	8 donors	38 donors	0.607014	2.33473	2.56547	0.115148	0.642009
DSG1-AS1	0.00265681	10 cells	8 donors	38 donors	0.973245	0.776564	2.56469	0.115201	0.642009
LINC00635	0.0017297	10 cells	8 donors	38 donors	1.00848	0.364277	2.56442	0.11522	0.642009
GDF6	0.00426197	10 cells	8 donors	38 donors	0.770205	1.06597	2.5643	0.115229	0.642009
AL954650.1	0.00330718	10 cells	8 donors	38 donors	0.989731	0.923832	2.56309	0.115312	0.642312
PACRGL	0.157582	10 cells	8 donors	38 donors	-0.308845	6.13168	2.56233	0.115365	0.642442
PSPC1	0.391811	10 cells	8 donors	38 donors	0.287345	7.83604	2.55994	0.115531	0.642712
MAF1	0.0214482	10 cells	8 donors	38 donors	0.643296	2.50667	2.55925	0.115579	0.642712
AC012020.2	0.00637912	10 cells	8 donors	38 donors	-0.731866	1.74245	2.55903	0.115594	0.642712
AC105233.5	0.0468679	10 cells	8 donors	38 donors	0.542022	3.67942	2.55892	0.115602	0.642712
ROR2	0.212767	10 cells	8 donors	38 donors	0.525269	7.1338	2.55867	0.115619	0.642712
SDCBP2	0.00359777	10 cells	8 donors	38 donors	0.754127	0.788525	2.55727	0.115717	0.642712
ZNF335	0.0543955	10 cells	8 donors	38 donors	-0.315274	4.40714	2.55716	0.115724	0.642712
AL662791.1	0.00254611	10 cells	8 donors	38 donors	-0.877827	0.710728	2.55696	0.115738	0.642712
PNPLA3	0.0612866	10 cells	8 donors	38 donors	-0.913193	4.32771	2.55652	0.115768	0.642712
MREG	0.0451243	10 cells	8 donors	38 donors	0.512007	4.26739	2.55624	0.115788	0.642712
RBFOX2	0.478503	10 cells	8 donors	38 donors	0.328195	8.68594	2.55579	0.11582	0.642712
TOP3B	0.0160239	10 cells	8 donors	38 donors	0.566064	2.44491	2.55564	0.11583	0.642712
GABPB1-AS1	0.303306	10 cells	8 donors	38 donors	-0.393996	7.6028	2.5555	0.11584	0.642712
HMGN2	0.13475	10 cells	8 donors	38 donors	0.351618	5.48914	2.55536	0.115849	0.642712
CDK5	0.00309962	10 cells	8 donors	38 donors	0.772743	0.627955	2.55416	0.115933	0.642712
GABPA	0.109995	10 cells	8 donors	38 donors	0.384842	5.27896	2.55386	0.115954	0.642712
ZBTB40	0.0753871	10 cells	8 donors	38 donors	0.362316	4.65618	2.55369	0.115966	0.642712
AC008147.1	0.00262914	10 cells	8 donors	38 donors	0.697189	0.562112	2.55355	0.115975	0.642712
ACYP1	0.0620615	10 cells	8 donors	38 donors	0.465938	4.49109	2.55318	0.116002	0.642712
FSHR	0.00702949	10 cells	8 donors	38 donors	0.749257	1.7536	2.55291	0.11602	0.642712
ATP5S	0.0562774	10 cells	8 donors	38 donors	0.334038	4.23229	2.55259	0.116043	0.642712
LINC02109	0.00260146	10 cells	8 donors	38 donors	0.973226	0.782689	2.55226	0.116066	0.642712
AP005436.1	0.00996305	10 cells	8 donors	38 donors	0.695019	1.70945	2.55151	0.116118	0.642712
CARD8	0.123832	10 cells	8 donors	38 donors	0.380885	5.3231	2.55123	0.116138	0.642712
YIPF2	0.0288652	10 cells	8 donors	38 donors	0.484637	3.23997	2.55107	0.116149	0.642712
LAT	0.00459407	10 cells	8 donors	38 donors	-0.766641	1.25999	2.5497	0.116244	0.64308
SORCS2	0.075733	10 cells	8 donors	38 donors	-0.709448	5.54929	2.54923	0.116277	0.643098
EEF1E1	0.00978317	10 cells	8 donors	38 donors	0.60081	1.66818	2.54716	0.116422	0.643736
LRRN2	0.0159686	10 cells	8 donors	38 donors	0.634266	2.44967	2.54607	0.116499	0.643883
AC103718.1	0.000899442	10 cells	8 donors	38 donors	1.15973	0.0760353	2.54582	0.116516	0.643883
PVT1	0.16529	10 cells	8 donors	38 donors	-0.665473	6.59878	2.5455	0.116539	0.643883
DKK2	0.0921167	10 cells	8 donors	38 donors	0.436946	5.70915	2.54473	0.116592	0.643883
EXTL3-AS1	0.00583946	10 cells	8 donors	38 donors	0.769991	1.18891	2.54441	0.116615	0.643883
RNF32	0.005452	10 cells	8 donors	38 donors	0.621	1.40539	2.54414	0.116634	0.643883
THSD1	0.0293218	10 cells	8 donors	38 donors	0.454315	3.68085	2.54385	0.116655	0.643883
PRKCA	0.459006	10 cells	8 donors	38 donors	0.362092	8.67307	2.54313	0.116705	0.643891
AL353763.1	0.00794277	10 cells	8 donors	38 donors	-0.729265	1.87208	2.54285	0.116724	0.643891
FDX1	0.124815	10 cells	8 donors	38 donors	0.44169	5.51066	2.54257	0.116744	0.643891
EIF2B5	0.0506594	10 cells	8 donors	38 donors	-0.532801	4.33343	2.53996	0.116928	0.644086
AC010761.3	0.000927117	10 cells	8 donors	38 donors	-0.947214	-0.0524569	2.53988	0.116934	0.644086
AL589743.5	0.00145295	10 cells	8 donors	38 donors	-1.19424	0.187022	2.53983	0.116937	0.644086
AC027018.1	0.0218495	10 cells	8 donors	38 donors	0.654997	2.82991	2.53971	0.116946	0.644086
AC002070.1	0.0595154	10 cells	8 donors	38 donors	0.519386	4.74412	2.5396	0.116953	0.644086
KCTD5	0.00906361	10 cells	8 donors	38 donors	0.556212	1.72186	2.53955	0.116957	0.644086
NPL	0.0873843	10 cells	8 donors	38 donors	0.430678	4.88501	2.53847	0.117033	0.644221
MRPL54	0.0123985	10 cells	8 donors	38 donors	0.759741	1.86508	2.5382	0.117052	0.644221
MYCBP2	0.520099	10 cells	8 donors	38 donors	0.307922	8.5686	2.53795	0.117069	0.644221
SLC13A3	0.0643586	10 cells	8 donors	38 donors	-0.426061	4.85508	2.53703	0.117134	0.644415
RHOBTB1	0.234104	10 cells	8 donors	38 donors	0.440334	7.15052	2.53604	0.117204	0.64457
OSBPL10	0.266304	10 cells	8 donors	38 donors	0.3693	7.15132	2.53553	0.11724	0.64457
TRIM14	0.0277582	10 cells	8 donors	38 donors	0.497806	3.05404	2.53514	0.117268	0.64457
LCOR	0.314251	10 cells	8 donors	38 donors	0.314835	7.56213	2.53496	0.11728	0.64457
LINC00637	0.00581178	10 cells	8 donors	38 donors	-0.79879	1.4474	2.53422	0.117333	0.644697
RTN2	0.00749997	10 cells	8 donors	38 donors	0.645063	1.59863	2.53321	0.117404	0.644811
MGRN1	0.132702	10 cells	8 donors	38 donors	-0.310521	5.79186	2.53271	0.11744	0.644811
SLC15A3	0.0222785	10 cells	8 donors	38 donors	0.534339	2.88246	2.53267	0.117442	0.644811
CAMK2N1	0.0239944	10 cells	8 donors	38 donors	0.497519	2.86213	2.53143	0.11753	0.645133
ZNF561-AS1	0.0279104	10 cells	8 donors	38 donors	0.525118	3.36881	2.53039	0.117604	0.645223
DCK	0.00697414	10 cells	8 donors	38 donors	0.670017	1.15683	2.53036	0.117606	0.645223
ACSS1	0.0891693	10 cells	8 donors	38 donors	-0.433178	5.20208	2.52954	0.117664	0.645382
HVCN1	0.0254473	10 cells	8 donors	38 donors	0.55553	2.95541	2.52823	0.117757	0.645591
B4GALT4-AS1	0.00518909	10 cells	8 donors	38 donors	0.801562	1.31907	2.52739	0.117816	0.645591
PQLC3	0.0339159	10 cells	8 donors	38 donors	0.493616	3.58675	2.52736	0.117819	0.645591
LINC01479	0.0454979	10 cells	8 donors	38 donors	0.834326	4.35579	2.52733	0.11782	0.645591
TBC1D19	0.288251	10 cells	8 donors	38 donors	0.471537	7.41793	2.52557	0.117946	0.645979
AC008115.3	0.00895291	10 cells	8 donors	38 donors	0.597864	1.45202	2.52518	0.117973	0.645979
EVI2B	0.00557654	10 cells	8 donors	38 donors	0.773462	0.895121	2.52491	0.117992	0.645979
TMEM150B	0.00599167	10 cells	8 donors	38 donors	0.794725	1.50263	2.52468	0.118009	0.645979
SLC40A1	0.0719969	10 cells	8 donors	38 donors	0.558383	4.49152	2.52382	0.11807	0.646149
COL4A5	0.1491	10 cells	8 donors	38 donors	0.543758	5.96679	2.52247	0.118167	0.646273
LINC02497	0.00301659	10 cells	8 donors	38 donors	0.898845	0.566419	2.52213	0.118191	0.646273
ZNF16	0.0228873	10 cells	8 donors	38 donors	-0.441992	3.53611	2.52205	0.118196	0.646273
TSKU	0.129146	10 cells	8 donors	38 donors	0.624759	5.8406	2.52185	0.118211	0.646273
OCIAD1	0.21826	10 cells	8 donors	38 donors	0.336064	6.29388	2.52086	0.118281	0.646397
OTUD7A	0.0892385	10 cells	8 donors	38 donors	-0.431375	5.3153	2.52043	0.118312	0.646397
AC004241.1	0.00626842	10 cells	8 donors	38 donors	0.627885	1.36107	2.52028	0.118322	0.646397
SCN8A	0.0174215	10 cells	8 donors	38 donors	0.639114	2.67234	2.51891	0.11842	0.646565
FAM24B	0.0048985	10 cells	8 donors	38 donors	0.646226	0.973963	2.51877	0.118431	0.646565
AC108134.3	0.00293357	10 cells	8 donors	38 donors	0.886579	0.466328	3.29926	0.118442	0.646565
SLC25A1	0.0264021	10 cells	8 donors	38 donors	0.598645	3.17101	2.51715	0.118546	0.646637
NAV2-AS3	0.00582562	10 cells	8 donors	38 donors	0.865436	1.07771	2.51671	0.118578	0.646637
MT-CYB	0.548992	10 cells	8 donors	38 donors	-0.533839	10.3321	2.51648	0.118594	0.646637
AC021739.2	0.0100461	10 cells	8 donors	38 donors	0.649725	1.87611	2.51626	0.11861	0.646637
NAIP	0.0799258	10 cells	8 donors	38 donors	0.422402	4.51036	2.51562	0.118655	0.646637
CAPN3	0.00451105	10 cells	8 donors	38 donors	0.708886	1.04065	2.51512	0.118692	0.646637
AC026347.1	0.00680809	10 cells	8 donors	38 donors	0.710695	1.41076	2.51508	0.118694	0.646637
AC015908.3	0.0052306	10 cells	8 donors	38 donors	0.690387	1.18773	2.51505	0.118697	0.646637
SUCLG2-AS1	0.21451	10 cells	8 donors	38 donors	0.464084	7.01105	2.51441	0.118742	0.646637
LINC01814	0.00387452	10 cells	8 donors	38 donors	0.756474	0.983234	2.51429	0.118751	0.646637
AL627171.1	0.00374998	10 cells	8 donors	38 donors	0.704367	0.715542	2.51368	0.118795	0.646715
AC026316.5	0.000733391	10 cells	8 donors	38 donors	-1.19612	0.0722635	2.51242	0.118885	0.646947
AC006064.1	0.0026153	10 cells	8 donors	38 donors	-0.885835	0.834494	2.51226	0.118897	0.646947
E4F1	0.025046	10 cells	8 donors	38 donors	-0.501921	3.38496	2.51163	0.118942	0.647033
MFSD10	0.0206733	10 cells	8 donors	38 donors	0.484836	2.65395	2.51089	0.118994	0.647158
BET1	0.0629056	10 cells	8 donors	38 donors	0.444808	4.27238	2.51025	0.119041	0.647249
CDC42EP1	0.0250183	10 cells	8 donors	38 donors	0.456244	2.99548	2.50896	0.119133	0.647591
AL162457.2	0.00175737	10 cells	8 donors	38 donors	0.83772	0.310982	2.50715	0.119264	0.647927
MUL1	0.0125645	10 cells	8 donors	38 donors	0.562345	2.01316	2.50635	0.119321	0.647927
MYO15B	0.204256	10 cells	8 donors	38 donors	-0.328091	6.75085	2.50627	0.119327	0.647927
AC011815.2	0.00417895	10 cells	8 donors	38 donors	0.651555	1.07004	2.51007	0.119385	0.647927
AL078604.2	0.00517525	10 cells	8 donors	38 donors	-1.04336	1.4888	2.50458	0.119449	0.647927
AC096637.2	0.00240774	10 cells	8 donors	38 donors	-1.06318	0.832532	2.50445	0.119458	0.647927
LRRN4CL	0.00561806	10 cells	8 donors	38 donors	0.685819	1.27842	2.50395	0.119494	0.647927
LRBA	0.427249	10 cells	8 donors	38 donors	0.371558	7.99608	2.50361	0.119519	0.647927
C5AR1	0.0623244	10 cells	8 donors	38 donors	0.465805	4.3942	2.50315	0.119552	0.647927
SLC7A9	0.00869	10 cells	8 donors	38 donors	0.619388	1.99013	2.5027	0.119585	0.647927
MYH14	0.040212	10 cells	8 donors	38 donors	0.636123	3.90474	2.50246	0.119602	0.647927
TRAFD1	0.0692571	10 cells	8 donors	38 donors	0.368589	4.69566	2.5019	0.119642	0.647927
CRLF1	0.0137269	10 cells	8 donors	38 donors	0.561819	2.53214	2.50101	0.119706	0.647927
BCCIP	0.0765356	10 cells	8 donors	38 donors	-0.415232	4.95541	2.5009	0.119715	0.647927
EMC4	0.0190267	10 cells	8 donors	38 donors	0.507703	2.54742	2.50067	0.119731	0.647927
DUSP18	0.0184178	10 cells	8 donors	38 donors	0.557431	2.842	2.50049	0.119744	0.647927
GUCY1A1	0.260229	10 cells	8 donors	38 donors	-0.514072	7.86828	2.50025	0.119761	0.647927
STK32A	0.10125	10 cells	8 donors	38 donors	0.652628	5.10069	2.49998	0.119781	0.647927
VPS18	0.0206872	10 cells	8 donors	38 donors	0.561947	2.72227	2.49982	0.119793	0.647927
TMEM72	0.00732008	10 cells	8 donors	38 donors	-0.815279	1.37811	2.49959	0.119809	0.647927
NARFL	0.0256687	10 cells	8 donors	38 donors	-0.443685	3.36747	2.49948	0.119818	0.647927
SLC12A7	0.153888	10 cells	8 donors	38 donors	0.353805	6.02749	2.49845	0.119892	0.647996
CDS2	0.155368	10 cells	8 donors	38 donors	0.311567	5.92648	2.49836	0.119898	0.647996
AL583808.2	0.00146678	10 cells	8 donors	38 donors	1.17353	0.4838	4.9325	0.119919	0.647996
PCDHB12	0.00954793	10 cells	8 donors	38 donors	0.555526	1.88492	2.4968	0.120012	0.648336
TBP	0.0462452	10 cells	8 donors	38 donors	-0.412689	4.06552	2.49598	0.120071	0.648345
FGD5-AS1	0.0485422	10 cells	8 donors	38 donors	0.420835	3.82882	2.49595	0.120073	0.648345
ILVBL	0.0238283	10 cells	8 donors	38 donors	0.538029	2.86662	2.49521	0.120127	0.648384
ALG12	0.0155673	10 cells	8 donors	38 donors	0.532851	2.27956	2.49386	0.120225	0.648384
CDKN1B	0.067818	10 cells	8 donors	38 donors	0.48159	4.01789	2.49369	0.120237	0.648384
ZNRF3	0.129907	10 cells	8 donors	38 donors	0.281298	6.01404	2.4933	0.120265	0.648384
ERCC2	0.0408485	10 cells	8 donors	38 donors	-0.409076	4.18979	2.49327	0.120268	0.648384
HYDIN	0.0442664	10 cells	8 donors	38 donors	0.508548	4.16568	2.49249	0.120324	0.648384
AC005280.1	0.00362544	10 cells	8 donors	38 donors	0.789771	0.913875	2.49243	0.120329	0.648384
LETM1	0.0478365	10 cells	8 donors	38 donors	-0.460201	4.2139	2.49179	0.120376	0.648384
TMEM176B	0.136522	10 cells	8 donors	38 donors	0.530139	5.08282	2.49165	0.120386	0.648384
NTRK3-AS1	0.00175737	10 cells	8 donors	38 donors	-1.05137	0.330213	2.49107	0.120428	0.648384
EIF4G1	0.12487	10 cells	8 donors	38 donors	-0.321204	5.6783	2.49105	0.120429	0.648384
PRF1	0.00888372	10 cells	8 donors	38 donors	0.869869	1.47801	2.49096	0.120436	0.648384
PCDHB4	0.00802579	10 cells	8 donors	38 donors	0.681157	1.53419	2.48954	0.120539	0.648628
IL2RB	0.00473245	10 cells	8 donors	38 donors	0.76782	1.07891	2.48946	0.120545	0.648628
INPP5F	0.0949811	10 cells	8 donors	38 donors	0.358224	5.19202	2.48863	0.120605	0.648628
TTC27	0.199067	10 cells	8 donors	38 donors	0.280243	6.57368	2.48789	0.120659	0.648628
NUDCD3	0.213112	10 cells	8 donors	38 donors	0.264168	6.48206	2.48713	0.120715	0.648628
CDKL5	0.0715126	10 cells	8 donors	38 donors	0.328893	4.86283	2.48712	0.120716	0.648628
TDP1	0.0391742	10 cells	8 donors	38 donors	0.42161	3.71378	2.48656	0.120756	0.648628
DENND1B	0.199801	10 cells	8 donors	38 donors	0.417986	6.55482	2.4865	0.120761	0.648628
SLC22A31	0.00363928	10 cells	8 donors	38 donors	-1.14909	0.897353	2.48605	0.120794	0.648628
TMTC4	0.0346216	10 cells	8 donors	38 donors	0.430974	3.64092	2.48547	0.120836	0.648628
FAM200B	0.0675135	10 cells	8 donors	38 donors	0.42622	4.46777	2.48525	0.120852	0.648628
HSPA6	0.00570108	10 cells	8 donors	38 donors	0.806324	0.98176	2.48489	0.120879	0.648628
ARRDC1-AS1	0.0205903	10 cells	8 donors	38 donors	-0.454776	2.94068	2.48404	0.120941	0.648628
AKR1C3	0.0100738	10 cells	8 donors	38 donors	0.644354	1.78596	2.48383	0.120956	0.648628
UNC13C	0.27873	10 cells	8 donors	38 donors	0.631112	8.17419	2.48345	0.120984	0.648628
CYP4A22	0.0022832	10 cells	8 donors	38 donors	0.637034	0.410241	2.4831	0.121009	0.648628
GALNT17	0.315483	10 cells	8 donors	38 donors	0.635832	8.53622	2.48299	0.121017	0.648628
AL512380.2	0.0210054	10 cells	8 donors	38 donors	-0.496826	3.50421	2.48284	0.121029	0.648628
LINC02328	0.0322969	10 cells	8 donors	38 donors	0.51109	3.60641	2.48262	0.121045	0.648628
B3GAT1	0.00269833	10 cells	8 donors	38 donors	0.945014	0.42412	2.74527	0.121133	0.648939
ZNF671	0.015761	10 cells	8 donors	38 donors	-0.545425	2.79013	2.48015	0.121225	0.649064
SBF2-AS1	0.0501335	10 cells	8 donors	38 donors	0.402435	4.30146	2.48009	0.12123	0.649064
TMEM223	0.0127998	10 cells	8 donors	38 donors	0.553123	2.18127	2.47972	0.121257	0.649064
GRM1	0.0111669	10 cells	8 donors	38 donors	0.775502	2.15657	2.47948	0.121275	0.649064
SORL1	0.143551	10 cells	8 donors	38 donors	0.706529	5.69703	2.47874	0.121329	0.649197
LINC02071	0.00207564	10 cells	8 donors	38 donors	0.952078	0.527964	2.47833	0.121359	0.649199
MAOB	0.0225552	10 cells	8 donors	38 donors	0.567997	3.11152	2.47585	0.121541	0.650015
AC074237.1	0.0025046	10 cells	8 donors	38 donors	0.930412	0.686802	2.47431	0.121655	0.650461
PYCR2	0.0190405	10 cells	8 donors	38 donors	0.531626	2.52308	2.47311	0.121743	0.650664
SERPIND1	0.00419279	10 cells	8 donors	38 donors	0.666441	0.843329	2.47282	0.121765	0.650664
CFLAR	0.451396	10 cells	8 donors	38 donors	-0.33593	8.25987	2.4721	0.121818	0.650664
AC145207.1	0.00159132	10 cells	8 donors	38 donors	0.9656	0.378064	2.47131	0.121876	0.650664
TCEAL4	0.117107	10 cells	8 donors	38 donors	0.573206	5.66725	2.47123	0.121882	0.650664
AC037198.1	0.00744462	10 cells	8 donors	38 donors	0.762111	1.42683	2.47107	0.121894	0.650664
TCTEX1D1	0.00337637	10 cells	8 donors	38 donors	0.818299	0.770859	2.47097	0.121901	0.650664
MIR181A2HG	0.0546446	10 cells	8 donors	38 donors	0.430888	4.49845	2.47011	0.121965	0.650845
AP000892.2	0.00567341	10 cells	8 donors	38 donors	-0.88567	1.54302	2.46789	0.122129	0.651013
CHRM1	0.00105166	10 cells	8 donors	38 donors	0.915735	0.0202128	2.46763	0.122148	0.651013
CSMD2	0.234727	10 cells	8 donors	38 donors	0.6149	7.3413	2.4675	0.122157	0.651013
TSEN15	0.0869968	10 cells	8 donors	38 donors	0.391915	4.94776	2.46696	0.122198	0.651013
RUNDC3A	0.00211715	10 cells	8 donors	38 donors	-1.03647	0.228236	2.46685	0.122206	0.651013
TRAPPC4	0.0288652	10 cells	8 donors	38 donors	0.492564	3.14507	2.46672	0.122215	0.651013
AC008870.2	0.00875918	10 cells	8 donors	38 donors	-0.666789	2.01227	2.4665	0.122231	0.651013
BX088645.1	0.0294879	10 cells	8 donors	38 donors	0.588787	3.18668	2.46564	0.122295	0.651013
C4orf33	0.0323522	10 cells	8 donors	38 donors	0.569263	3.17248	2.4654	0.122313	0.651013
EXOC4	0.593646	10 cells	8 donors	38 donors	0.380863	9.02001	2.46492	0.122349	0.651013
SMN2	0.0101291	10 cells	8 donors	38 donors	-0.662011	2.07084	2.46434	0.122391	0.651013
ARHGEF3-AS1	0.00222785	10 cells	8 donors	38 donors	0.893518	0.570688	3.05733	0.122411	0.651013
DCTN3	0.0157887	10 cells	8 donors	38 donors	0.567908	2.26276	2.46332	0.122467	0.651013
AC069503.1	0.00145295	10 cells	8 donors	38 donors	-1.06965	0.259194	2.4633	0.122469	0.651013
CREB3	0.0163837	10 cells	8 donors	38 donors	0.571723	2.30091	2.46325	0.122472	0.651013
ABCG1	0.0546584	10 cells	8 donors	38 donors	0.672569	4.30519	2.46315	0.12248	0.651013
LINC01811	0.0121494	10 cells	8 donors	38 donors	0.885785	2.37921	2.46285	0.122502	0.651013
SRSF12	0.0214344	10 cells	8 donors	38 donors	-0.617991	3.2624	2.46245	0.122532	0.651013
TNFAIP6	0.0357009	10 cells	8 donors	38 donors	-1.00764	4.3555	2.4611	0.122632	0.651322
GDAP1	0.0765079	10 cells	8 donors	38 donors	0.402401	5.00613	2.46086	0.12265	0.651322
ANKRD54	0.0317711	10 cells	8 donors	38 donors	-0.461717	3.71366	2.4595	0.122751	0.651515
EHHADH	0.0355487	10 cells	8 donors	38 donors	0.529611	3.55698	2.4594	0.122758	0.651515
BCHE	0.00273984	10 cells	8 donors	38 donors	0.745083	0.688601	2.45917	0.122776	0.651515
MORF4L1	0.281761	10 cells	8 donors	38 donors	0.408123	6.67603	2.45758	0.122894	0.651985
GPX7	0.00906361	10 cells	8 donors	38 donors	0.586983	1.67925	2.45646	0.122977	0.652269
LRP2BP	0.0281456	10 cells	8 donors	38 donors	0.349862	3.21734	2.45449	0.123125	0.652892
MRPL38	0.00828871	10 cells	8 donors	38 donors	-0.761936	2.12089	2.45301	0.123235	0.652946
EID2	0.00595016	10 cells	8 donors	38 donors	0.665546	1.14222	2.45223	0.123293	0.652946
AC090907.1	0.00149446	10 cells	8 donors	38 donors	0.833029	0.246879	2.45194	0.123315	0.652946
POLR1D	0.060996	10 cells	8 donors	38 donors	0.369862	4.31005	2.45057	0.123417	0.652946
APOOL	0.0753456	10 cells	8 donors	38 donors	0.392784	4.7115	2.45053	0.123421	0.652946
HIST1H2AC	0.179335	10 cells	8 donors	38 donors	0.818984	7.3582	2.44987	0.12347	0.652946
CDK5RAP2	0.204796	10 cells	8 donors	38 donors	0.279505	6.43343	2.44986	0.12347	0.652946
ZNF138	0.066282	10 cells	8 donors	38 donors	0.381566	4.46159	2.44963	0.123488	0.652946
AC008758.4	0.0111946	10 cells	8 donors	38 donors	-0.580289	2.49349	2.44941	0.123504	0.652946
RPL36A	0.0693954	10 cells	8 donors	38 donors	0.597963	4.18255	2.44916	0.123523	0.652946
TPM4	0.283311	10 cells	8 donors	38 donors	0.511983	7.37198	2.44893	0.12354	0.652946
LMO7DN	0.0132841	10 cells	8 donors	38 donors	0.733936	2.2964	2.44886	0.123545	0.652946
CES4A	0.0421493	10 cells	8 donors	38 donors	-0.494071	4.28574	2.44882	0.123548	0.652946
SLC13A4	0.0117896	10 cells	8 donors	38 donors	0.660878	2.20343	2.44854	0.123569	0.652946
PON2	0.128772	10 cells	8 donors	38 donors	0.417882	5.25726	2.44836	0.123583	0.652946
PI4K2B	0.00628226	10 cells	8 donors	38 donors	0.643233	1.02422	2.44752	0.123646	0.653004
COMMD3	0.0332379	10 cells	8 donors	38 donors	0.450134	3.22458	2.44742	0.123654	0.653004
ITGB1BP1	0.117384	10 cells	8 donors	38 donors	0.398313	5.3381	2.4462	0.123745	0.653076
ABTB1	0.052652	10 cells	8 donors	38 donors	-0.534653	4.24405	2.44593	0.123766	0.653076
MON1B	0.0287406	10 cells	8 donors	38 donors	-0.427233	3.50173	2.44579	0.123776	0.653076
REEP4	0.00877302	10 cells	8 donors	38 donors	0.722672	1.62448	2.44555	0.123794	0.653076
SF3B6	0.0265128	10 cells	8 donors	38 donors	0.571588	2.9037	2.44515	0.123824	0.653076
EML4	0.450192	10 cells	8 donors	38 donors	0.397987	8.41949	2.44477	0.123852	0.653076
TMTC3	0.0862219	10 cells	8 donors	38 donors	0.329282	5.0314	2.44427	0.12389	0.653076
AC099343.2	0.00388836	10 cells	8 donors	38 donors	0.795581	0.772775	2.44323	0.123968	0.653076
BAX	0.0337083	10 cells	8 donors	38 donors	-0.427471	3.59741	2.4429	0.123993	0.653076
ASB13	0.0499536	10 cells	8 donors	38 donors	-0.625138	3.8446	2.44274	0.124005	0.653076
RNASE4	0.00934036	10 cells	8 donors	38 donors	0.676095	1.68465	2.44271	0.124008	0.653076
AL354896.1	0.00200645	10 cells	8 donors	38 donors	1.00552	0.537882	2.44235	0.124035	0.653076
ZNF7	0.0429933	10 cells	8 donors	38 donors	-0.491751	4.22661	2.44207	0.124055	0.653076
AC092999.1	0.0021725	10 cells	8 donors	38 donors	0.786506	0.305182	2.44136	0.124109	0.653202
SLC52A2	0.00690495	10 cells	8 donors	38 donors	0.699059	1.40983	2.43983	0.124224	0.653649
AL354836.1	0.00430349	10 cells	8 donors	38 donors	-0.907081	1.23536	2.43886	0.124297	0.653877
GAK	0.198915	10 cells	8 donors	38 donors	-0.379509	6.57601	2.43703	0.124436	0.653883
NAT14	0.0105719	10 cells	8 donors	38 donors	0.61899	1.73184	2.43668	0.124462	0.653883
AC010533.1	0.0349122	10 cells	8 donors	38 donors	-0.546059	3.98027	2.43634	0.124488	0.653883
LCK	0.0127444	10 cells	8 donors	38 donors	0.747046	2.03098	2.43633	0.124489	0.653883
PKNOX2	0.432051	10 cells	8 donors	38 donors	0.385718	8.52225	2.43632	0.124489	0.653883
AC087683.2	0.0022832	10 cells	8 donors	38 donors	-0.737399	0.506795	2.43468	0.124614	0.653883
AC020637.1	0.0133256	10 cells	8 donors	38 donors	0.711336	2.75783	2.43406	0.12466	0.653883
AC011330.3	0.0191512	10 cells	8 donors	38 donors	-0.540367	3.02278	2.43406	0.12466	0.653883
AC019183.1	0.00395755	10 cells	8 donors	38 donors	1.01189	0.986172	2.43401	0.124664	0.653883
AC087857.1	0.00476013	10 cells	8 donors	38 donors	0.893064	1.4002	2.43395	0.124669	0.653883
ALG10B	0.0245202	10 cells	8 donors	38 donors	0.459307	2.84089	2.43296	0.124743	0.653883
CTSD	0.374417	10 cells	8 donors	38 donors	0.810878	7.41677	2.43289	0.124749	0.653883
NFE2L2	0.347033	10 cells	8 donors	38 donors	-0.352235	7.65636	2.43282	0.124754	0.653883
KCNK15	0.00254611	10 cells	8 donors	38 donors	0.84741	0.480605	2.4327	0.124763	0.653883
HSCB	0.139317	10 cells	8 donors	38 donors	-0.302725	6.04798	2.43253	0.124776	0.653883
PSORS1C1	0.0127859	10 cells	8 donors	38 donors	-0.829486	2.90041	2.43252	0.124777	0.653883
PAPPA2	0.0104889	10 cells	8 donors	38 donors	0.81444	2.24796	2.43171	0.124838	0.653945
ANKRD46	0.0459407	10 cells	8 donors	38 donors	0.421695	3.99926	2.43135	0.124865	0.653945
AC018557.1	0.00446954	10 cells	8 donors	38 donors	0.807812	0.950849	2.43118	0.124879	0.653945
DCBLD1	0.0508531	10 cells	8 donors	38 donors	0.387677	4.16016	2.43018	0.124954	0.654184
AL391117.1	0.0238145	10 cells	8 donors	38 donors	0.814093	3.28077	2.42927	0.125024	0.654392
MAP3K20-AS1	0.0198016	10 cells	8 donors	38 donors	0.66796	2.49709	2.42741	0.125165	0.654975
PPRC1	0.0423153	10 cells	8 donors	38 donors	-0.523895	4.10673	2.42638	0.125243	0.655227
MAPK11	0.0269418	10 cells	8 donors	38 donors	-0.620978	3.6025	2.42487	0.125358	0.655287
TMX2	0.0328919	10 cells	8 donors	38 donors	0.511726	3.23689	2.42485	0.12536	0.655287
DOCK2	0.0583946	10 cells	8 donors	38 donors	0.771301	4.05436	2.42477	0.125366	0.655287
MAPKAPK3	0.0148477	10 cells	8 donors	38 donors	0.523903	2.32413	2.42433	0.125399	0.655287
PKHD1L1	0.0584776	10 cells	8 donors	38 donors	0.735662	4.2471	2.42362	0.125453	0.655287
LSMEM1	0.0196355	10 cells	8 donors	38 donors	0.460478	2.66349	2.42359	0.125456	0.655287
NINJ2	0.0454703	10 cells	8 donors	38 donors	-0.455918	4.71812	2.42296	0.125504	0.655287
ARHGAP26	0.542557	10 cells	8 donors	38 donors	-0.472274	9.44061	2.42273	0.125522	0.655287
TANC2	0.231198	10 cells	8 donors	38 donors	0.38786	6.9183	2.42265	0.125528	0.655287
AC012360.3	0.0110562	10 cells	8 donors	38 donors	0.503462	2.0182	2.42166	0.125603	0.655287
TEX22	0.0407655	10 cells	8 donors	38 donors	-0.436555	4.07082	2.42163	0.125605	0.655287
GIMAP4	0.0129796	10 cells	8 donors	38 donors	0.722239	1.81525	2.42151	0.125614	0.655287
LRRC6	0.0657285	10 cells	8 donors	38 donors	0.417156	4.5961	2.42082	0.125667	0.655405
CNOT2	0.35099	10 cells	8 donors	38 donors	0.379156	7.4704	2.41917	0.125794	0.655882
DOCK4	0.204602	10 cells	8 donors	38 donors	0.548061	6.4127	2.41879	0.125822	0.655882
AC063979.2	0.0153597	10 cells	8 donors	38 donors	0.687641	2.84682	2.41836	0.125855	0.655882
AC016831.1	0.0296401	10 cells	8 donors	38 donors	-0.716799	3.29922	2.41781	0.125898	0.655882
PCBP3	0.0934728	10 cells	8 donors	38 donors	0.587244	5.35094	2.41767	0.125908	0.655882
APP	0.56669	10 cells	8 donors	38 donors	0.367634	8.96035	2.4161	0.126028	0.656195
PLXNB1	0.0776565	10 cells	8 donors	38 donors	-0.49222	5.04227	2.4158	0.126052	0.656195
SLC35E2A	0.0313283	10 cells	8 donors	38 donors	0.452412	3.48431	2.41516	0.126101	0.656195
KCNB1	0.0641372	10 cells	8 donors	38 donors	0.539037	4.85345	2.41511	0.126105	0.656195
TMC5	0.024534	10 cells	8 donors	38 donors	0.62768	3.23181	2.41465	0.12614	0.656195
ULK1	0.120913	10 cells	8 donors	38 donors	-0.435967	5.7556	2.41454	0.126149	0.656195
AL121760.1	0.00582562	10 cells	8 donors	38 donors	-0.743814	1.36095	2.41383	0.126202	0.656318
METAP2	0.172195	10 cells	8 donors	38 donors	-0.281899	6.35958	2.41188	0.126353	0.656752
TNFRSF11A	0.00565957	10 cells	8 donors	38 donors	0.842875	1.29767	2.41185	0.126355	0.656752
AC002454.1	0.00344556	10 cells	8 donors	38 donors	0.860695	0.877603	2.41108	0.126414	0.656752
SPATA16	0.00801196	10 cells	8 donors	38 donors	0.875955	1.88774	2.41081	0.126435	0.656752
KLHL8	0.0917154	10 cells	8 donors	38 donors	0.34053	5.20047	2.41046	0.126462	0.656752
NCK1	0.132758	10 cells	8 donors	38 donors	-0.350561	5.82925	2.41029	0.126475	0.656752
PLA2G12A	0.0494278	10 cells	8 donors	38 donors	0.463077	3.87269	2.41001	0.126496	0.656752
UPK3BL1	0.00246309	10 cells	8 donors	38 donors	-1.23365	0.600051	2.40921	0.126558	0.656779
S100PBP	0.16493	10 cells	8 donors	38 donors	0.333371	6.23251	2.40896	0.126577	0.656779
PNN	0.206498	10 cells	8 donors	38 donors	-0.340164	6.51547	2.40816	0.126639	0.656779
AC123567.2	0.00351474	10 cells	8 donors	38 donors	0.843456	0.839449	2.40814	0.12664	0.656779
LINC00028	0.0017297	10 cells	8 donors	38 donors	0.7744	0.26978	2.408	0.126651	0.656779
REC114	0.005452	10 cells	8 donors	38 donors	0.8459	1.50537	2.40728	0.126707	0.656912
LINC00877	0.0630163	10 cells	8 donors	38 donors	0.4558	4.51663	2.4068	0.126744	0.656948
PPP3R1	0.0310238	10 cells	8 donors	38 donors	0.506487	3.09067	2.40483	0.126896	0.656993
AC015522.1	0.00559038	10 cells	8 donors	38 donors	1.01363	1.62504	2.40459	0.126914	0.656993
PROCR	0.0752487	10 cells	8 donors	38 donors	-0.423712	5.26382	2.40352	0.126997	0.656993
ZCCHC10	0.0688558	10 cells	8 donors	38 donors	-0.353319	4.91636	2.4031	0.12703	0.656993
GPRC5B	0.0753871	10 cells	8 donors	38 donors	0.463986	4.49035	2.40288	0.127046	0.656993
MYH11	0.0697275	10 cells	8 donors	38 donors	0.744382	4.75477	2.40242	0.127082	0.656993
FBXO8	0.0308993	10 cells	8 donors	38 donors	0.56754	3.17356	2.40174	0.127135	0.656993
FOXP1-AS1	0.00852395	10 cells	8 donors	38 donors	0.6527	1.3863	2.4017	0.127138	0.656993
COPS5	0.0566925	10 cells	8 donors	38 donors	0.293893	4.18782	2.40155	0.12715	0.656993
PHIP	0.475085	10 cells	8 donors	38 donors	0.288327	8.45023	2.40152	0.127152	0.656993
LINC01873	0.00171586	10 cells	8 donors	38 donors	-1.07731	0.443463	2.40143	0.127159	0.656993
LINC02160	0.00521677	10 cells	8 donors	38 donors	0.868147	1.51963	2.4012	0.127177	0.656993
AC105345.1	0.0120387	10 cells	8 donors	38 donors	0.524476	2.18596	2.40097	0.127195	0.656993
EIF3CL	0.00192342	10 cells	8 donors	38 donors	-0.836062	0.2822	2.40045	0.127235	0.656993
C17orf99	0.00574259	10 cells	8 donors	38 donors	0.853066	1.5005	2.40031	0.127246	0.656993
CXorf40A	0.00218634	10 cells	8 donors	38 donors	0.649894	0.345341	2.40011	0.127261	0.656993
AC011498.1	0.00621307	10 cells	8 donors	38 donors	0.769574	1.51529	2.40008	0.127264	0.656993
CRTAP	0.0887542	10 cells	8 donors	38 donors	0.32766	4.82234	2.39953	0.127306	0.657059
LIF	0.00452489	10 cells	8 donors	38 donors	-1.35205	1.49072	2.39849	0.127387	0.657319
SDC3	0.0420662	10 cells	8 donors	38 donors	0.499855	3.51955	2.39795	0.127429	0.657379
TIA1	0.164584	10 cells	8 donors	38 donors	0.303835	5.88239	2.39688	0.127512	0.657653
RAG1	0.00344556	10 cells	8 donors	38 donors	0.9277	0.843044	3.16958	0.12758	0.657719
AL121790.1	0.00945106	10 cells	8 donors	38 donors	-0.549523	2.1822	2.39594	0.127585	0.657719
JOSD2	0.01738	10 cells	8 donors	38 donors	0.565713	2.48106	2.39555	0.127615	0.65772
MOAP1	0.011499	10 cells	8 donors	38 donors	0.559178	1.65261	2.39511	0.12765	0.657743
LINC00665	0.0403642	10 cells	8 donors	38 donors	0.361207	4.03634	2.39448	0.127699	0.657841
DNAJC15	0.193311	10 cells	8 donors	38 donors	0.389121	6.43787	2.39353	0.127772	0.658065
RRAGC	0.0219326	10 cells	8 donors	38 donors	0.441964	2.83492	2.39301	0.127813	0.658078
RGS21	0.00153597	10 cells	8 donors	38 donors	1.07781	0.296271	2.39269	0.127838	0.658078
AL390774.2	0.00877302	10 cells	8 donors	38 donors	0.769008	1.43306	2.39218	0.127877	0.658078
LINC00574	0.00535514	10 cells	8 donors	38 donors	-0.659991	1.45217	2.46766	0.127901	0.658078
TMBIM4	0.0939848	10 cells	8 donors	38 donors	0.406153	4.84105	2.39157	0.127925	0.658078
RIPK3	0.00352858	10 cells	8 donors	38 donors	-0.817469	0.788559	2.39097	0.127972	0.658162
AC103923.1	0.0389113	10 cells	8 donors	38 donors	0.603723	3.64061	2.39048	0.128011	0.658207
ANKRD20A8P	0.00232471	10 cells	8 donors	38 donors	-0.928703	0.663065	2.38841	0.128172	0.658805
SUPT3H	0.409758	10 cells	8 donors	38 donors	0.404359	8.51359	2.38781	0.128219	0.658805
MCM9	0.108002	10 cells	8 donors	38 donors	-0.329613	5.64223	2.38771	0.128226	0.658805
STARD13	0.390469	10 cells	8 donors	38 donors	0.43477	8.05321	2.38693	0.128287	0.658805
DGKD	0.163394	10 cells	8 donors	38 donors	0.464058	5.83658	2.38677	0.1283	0.658805
LINC02112	0.0159132	10 cells	8 donors	38 donors	0.664858	2.89891	2.38635	0.128333	0.658805
MAPK10	0.604425	10 cells	8 donors	38 donors	0.440417	9.72694	2.38629	0.128338	0.658805
TEP1	0.0694646	10 cells	8 donors	38 donors	-0.358928	4.84095	2.38424	0.128498	0.659454
STYK1	0.00291973	10 cells	8 donors	38 donors	0.964177	0.803889	2.3839	0.128525	0.659454
GCH1	0.0770615	10 cells	8 donors	38 donors	-0.858532	5.64365	2.38327	0.128575	0.659555
TRIM68	0.00967246	10 cells	8 donors	38 donors	0.517705	1.8823	2.3825	0.128635	0.659691
RAB11A	0.268255	10 cells	8 donors	38 donors	0.381198	6.86071	2.38201	0.128674	0.659691
SCRN1	0.0604149	10 cells	8 donors	38 donors	0.344885	4.3004	2.38153	0.128711	0.659691
BMP2	0.0154427	10 cells	8 donors	38 donors	0.628298	2.20613	2.38077	0.128771	0.659691
ESS2	0.00943723	10 cells	8 donors	38 donors	-0.62785	1.93237	2.43508	0.128804	0.659691
MYO7B	0.00521677	10 cells	8 donors	38 donors	0.813272	1.18624	2.37947	0.128872	0.659691
C22orf34	0.0192204	10 cells	8 donors	38 donors	0.743849	2.71279	2.37922	0.128893	0.659691
SLC10A4	0.00232471	10 cells	8 donors	38 donors	-0.791132	0.448011	2.37915	0.128898	0.659691
AC003988.1	0.00146678	10 cells	8 donors	38 donors	1.11938	0.311805	2.37857	0.128943	0.659691
AC012065.3	0.00193726	10 cells	8 donors	38 donors	-0.823282	0.312744	2.37842	0.128955	0.659691
HIST1H4H	0.00910512	10 cells	8 donors	38 donors	0.584602	1.92722	2.3783	0.128965	0.659691
AC093535.1	0.0190128	10 cells	8 donors	38 donors	0.574975	2.62785	2.37805	0.128985	0.659691
AC136469.1	0.00085793	10 cells	8 donors	38 donors	-1.05733	0.0300612	2.37794	0.128993	0.659691
Z93241.1	0.0112361	10 cells	8 donors	38 donors	-1.07706	2.23987	2.37755	0.129024	0.659695
ZMYM2	0.456266	10 cells	8 donors	38 donors	0.284011	8.27252	2.37677	0.129086	0.659854
ZNHIT3	0.017975	10 cells	8 donors	38 donors	0.457039	2.68293	2.37586	0.129157	0.660067
ARHGAP15	0.0880485	10 cells	8 donors	38 donors	0.877548	4.55587	2.37468	0.12925	0.660388
LRIG2	0.132758	10 cells	8 donors	38 donors	0.318914	5.66604	2.37361	0.129334	0.660663
CABLES1	0.118505	10 cells	8 donors	38 donors	0.477131	5.71313	2.37262	0.129412	0.660907
EIF5B	0.189187	10 cells	8 donors	38 donors	-0.408991	6.54795	2.37197	0.129464	0.661015
HSD17B3	0.00275368	10 cells	8 donors	38 donors	-0.903022	0.812192	2.37147	0.129503	0.661063
KCNK2	0.00697414	10 cells	8 donors	38 donors	0.893574	1.58759	2.37031	0.129595	0.661225
AL133216.1	0.00130073	10 cells	8 donors	38 donors	-0.909007	0.271259	2.3703	0.129596	0.661225
INPP5D	0.0623383	10 cells	8 donors	38 donors	0.586905	4.1589	2.36993	0.129626	0.661225
VPS25	0.0171448	10 cells	8 donors	38 donors	0.550961	2.33065	2.36877	0.129718	0.66138
CDC42SE2	0.175972	10 cells	8 donors	38 donors	0.331114	5.96124	2.36811	0.12977	0.66138
AC124283.5	0.00244925	10 cells	8 donors	38 donors	-0.837143	0.683947	2.36782	0.129792	0.66138
TENM3	0.305298	10 cells	8 donors	38 donors	-0.476031	8.17792	2.3678	0.129794	0.66138
VAV3	0.147149	10 cells	8 donors	38 donors	-0.811726	6.13119	2.36746	0.129821	0.66138
AC005224.3	0.00395755	10 cells	8 donors	38 donors	-1.04093	1.22886	2.36672	0.12988	0.66138
SLC6A16	0.116083	10 cells	8 donors	38 donors	-0.400686	5.782	2.36662	0.129888	0.66138
AC002310.5	0.00330718	10 cells	8 donors	38 donors	-0.847552	0.849525	2.36649	0.129898	0.66138
MFSD5	0.00988003	10 cells	8 donors	38 donors	0.67563	1.56787	2.36556	0.129972	0.661524
TMEM177	0.00442802	10 cells	8 donors	38 donors	0.644599	0.908477	2.36526	0.129996	0.661524
CDH19	0.0667386	10 cells	8 donors	38 donors	0.826104	3.59519	2.36499	0.130017	0.661524
LTB	0.00422046	10 cells	8 donors	38 donors	0.849396	0.800407	2.3645	0.130056	0.661567
RASGEF1B	0.225635	10 cells	8 donors	38 donors	0.465503	6.84699	2.36355	0.130132	0.661798
CCDC102A	0.0112638	10 cells	8 donors	38 donors	0.636289	2.27702	2.36187	0.130266	0.662259
LINC01517	0.0149031	10 cells	8 donors	38 donors	0.723271	2.61564	2.36165	0.130283	0.662259
AC069120.1	0.00481548	10 cells	8 donors	38 donors	0.802527	1.3034	2.36091	0.130342	0.662348
CEP170	0.197448	10 cells	8 donors	38 donors	0.280989	6.31476	2.35973	0.130436	0.662348
AC044840.1	0.00363928	10 cells	8 donors	38 donors	0.74328	0.750175	2.35912	0.130485	0.662348
PYGM	0.00910512	10 cells	8 donors	38 donors	0.615694	1.89014	2.35884	0.130507	0.662348
BTRC	0.326332	10 cells	8 donors	38 donors	0.282266	7.57081	2.35747	0.130616	0.662348
MIR100HG	0.737045	10 cells	8 donors	38 donors	0.415732	10.7362	2.3572	0.130637	0.662348
ZSWIM6	0.631256	10 cells	8 donors	38 donors	0.427098	9.70442	2.35702	0.130652	0.662348
DENND6A-DT	0.00121771	10 cells	8 donors	38 donors	-0.864098	0.140613	2.35675	0.130673	0.662348
LINC00327	0.00632377	10 cells	8 donors	38 donors	0.557815	1.59313	2.35586	0.130745	0.662348
AL391832.2	0.00193726	10 cells	8 donors	38 donors	0.752026	0.409879	2.35573	0.130756	0.662348
BAIAP2	0.100931	10 cells	8 donors	38 donors	0.386715	5.54503	2.3554	0.130782	0.662348
IL13RA1	0.120152	10 cells	8 donors	38 donors	0.364255	5.38987	2.35496	0.130817	0.662348
OR11A1	0.00264298	10 cells	8 donors	38 donors	-0.866207	0.74447	2.35485	0.130825	0.662348
AL355490.2	0.00574259	10 cells	8 donors	38 donors	0.740448	1.35672	2.35459	0.130847	0.662348
TDRD10	0.0670569	10 cells	8 donors	38 donors	-0.431449	4.93064	2.3542	0.130878	0.662348
PTPRN2	0.0614942	10 cells	8 donors	38 donors	0.478362	4.44727	2.35294	0.130979	0.662348
BATF3	0.0138652	10 cells	8 donors	38 donors	0.624195	2.28476	2.35199	0.131055	0.662348
CNOT1	0.251401	10 cells	8 donors	38 donors	0.330304	6.6854	2.35197	0.131056	0.662348
ADAM9	0.317614	10 cells	8 donors	38 donors	0.384512	7.3578	2.35166	0.131082	0.662348
C19orf12	0.0617433	10 cells	8 donors	38 donors	-0.354543	4.65119	2.35137	0.131104	0.662348
AP000311.1	0.104543	10 cells	8 donors	38 donors	0.65862	4.90954	2.35122	0.131117	0.662348
STX1B	0.00554887	10 cells	8 donors	38 donors	-0.786699	1.25655	2.35121	0.131117	0.662348
RASSF3	0.104723	10 cells	8 donors	38 donors	0.460792	5.25957	2.35094	0.131139	0.662348
AP001972.4	0.0017297	10 cells	8 donors	38 donors	-1.03469	0.404702	2.35081	0.13115	0.662348
OR56A3	0.00142527	10 cells	8 donors	38 donors	-1.02433	0.362834	2.35056	0.13117	0.662348
AC022146.2	0.0231918	10 cells	8 donors	38 donors	0.509055	2.82099	2.35041	0.131181	0.662348
MRPL35	0.0130903	10 cells	8 donors	38 donors	0.510231	2.20662	2.35018	0.1312	0.662348
AL356234.2	0.00308578	10 cells	8 donors	38 donors	0.872993	0.851988	2.34897	0.131297	0.662348
OGFRP1	0.00193726	10 cells	8 donors	38 donors	0.737957	0.436251	2.34892	0.131301	0.662348
AC022395.1	0.00619923	10 cells	8 donors	38 donors	0.616411	1.15259	2.34889	0.131304	0.662348
ATR	0.279989	10 cells	8 donors	38 donors	-0.363761	7.27758	2.34838	0.131345	0.662348
TGM3	0.00307194	10 cells	8 donors	38 donors	0.946515	1.00767	2.34708	0.131449	0.662348
JAG1	0.299487	10 cells	8 donors	38 donors	0.486614	7.55763	2.34697	0.131458	0.662348
NNMT	0.16309	10 cells	8 donors	38 donors	-0.801464	6.65113	2.3462	0.13152	0.662348
SCRG1	0.00978317	10 cells	8 donors	38 donors	0.532286	1.7907	2.3462	0.13152	0.662348
H2AFJ	0.118062	10 cells	8 donors	38 donors	0.489417	5.25247	2.34561	0.131567	0.662348
RAPGEF2	0.304773	10 cells	8 donors	38 donors	0.319215	7.37973	2.34534	0.131589	0.662348
ZNF263	0.0616326	10 cells	8 donors	38 donors	-0.450242	4.85686	2.34519	0.131601	0.662348
LINC01307	0.00171586	10 cells	8 donors	38 donors	1.01723	0.381126	2.34478	0.131634	0.662348
AC092384.1	0.00222785	10 cells	8 donors	38 donors	-1.05132	0.669829	2.34412	0.131688	0.662348
AL353653.1	0.0282148	10 cells	8 donors	38 donors	0.549767	3.23311	2.34379	0.131714	0.662348
KRTCAP2	0.0143496	10 cells	8 donors	38 donors	0.529138	2.38678	2.34356	0.131732	0.662348
ZNF211	0.018058	10 cells	8 donors	38 donors	0.458366	2.67404	2.3434	0.131745	0.662348
LRFN1	0.00167435	10 cells	8 donors	38 donors	0.811271	0.150208	2.34339	0.131746	0.662348
CELA2A	0.00107933	10 cells	8 donors	38 donors	1.10332	0.0470543	2.34325	0.131758	0.662348
NAALADL1	0.0065175	10 cells	8 donors	38 donors	0.572306	1.47827	2.34324	0.131758	0.662348
AC112206.2	0.0630855	10 cells	8 donors	38 donors	0.672312	4.61252	2.34288	0.131787	0.662348
SDR39U1	0.0434638	10 cells	8 donors	38 donors	-0.439251	3.92022	2.34281	0.131793	0.662348
MYT1	0.00470478	10 cells	8 donors	38 donors	0.839237	1.01189	2.34265	0.131806	0.662348
AC024559.1	0.00148062	10 cells	8 donors	38 donors	0.914515	0.338191	2.34254	0.131815	0.662348
LONRF1	0.141586	10 cells	8 donors	38 donors	-0.47793	5.66448	2.34152	0.131897	0.662394
AC023632.6	0.0129935	10 cells	8 donors	38 donors	0.584547	1.82658	2.3409	0.131947	0.662394
AC087286.4	0.00213099	10 cells	8 donors	38 donors	-0.818055	0.433806	2.34075	0.131959	0.662394
NUFIP1	0.0341926	10 cells	8 donors	38 donors	-0.475658	3.89627	2.34066	0.131967	0.662394
SPPL3	0.37158	10 cells	8 donors	38 donors	0.320868	7.87581	2.33979	0.132037	0.662394
NPY1R	0.0540357	10 cells	8 donors	38 donors	0.677895	4.63077	2.33933	0.132074	0.662394
MAP3K6	0.0403227	10 cells	8 donors	38 donors	-0.490057	4.19697	2.33905	0.132097	0.662394
P3H2	0.240345	10 cells	8 donors	38 donors	0.613744	7.76207	2.33861	0.132133	0.662394
AC048382.1	0.0026153	10 cells	8 donors	38 donors	-0.900486	0.60044	2.33853	0.132139	0.662394
SIX1	0.0419279	10 cells	8 donors	38 donors	-0.517141	4.3594	2.33832	0.132156	0.662394
KLHL25	0.0919784	10 cells	8 donors	38 donors	0.512419	5.1362	2.3383	0.132158	0.662394
PRSS57	0.00285054	10 cells	8 donors	38 donors	-0.813943	0.844653	2.33722	0.132245	0.662626
LRRC7	0.0432286	10 cells	8 donors	38 donors	0.565109	4.10445	2.33698	0.132265	0.662626
EXTL3	0.0689388	10 cells	8 donors	38 donors	0.42641	4.59641	2.33659	0.132296	0.662631
MAP3K7CL	0.0526935	10 cells	8 donors	38 donors	0.41989	4.53937	2.33555	0.13238	0.662669
AC119150.1	0.00614388	10 cells	8 donors	38 donors	0.687922	1.34783	2.33531	0.1324	0.662669
MVP	0.148975	10 cells	8 donors	38 donors	-0.354623	6.05046	2.33511	0.132416	0.662669
AL450332.1	0.016785	10 cells	8 donors	38 donors	0.624446	2.90496	2.335	0.132425	0.662669
CCDC36	0.0604425	10 cells	8 donors	38 donors	0.392966	4.54879	2.33411	0.132497	0.662698
FUT11	0.0352305	10 cells	8 donors	38 donors	0.465326	3.65865	2.33382	0.132521	0.662698
NUDT16	0.023427	10 cells	8 donors	38 donors	0.473475	2.89403	2.33367	0.132533	0.662698
NME1	0.0172416	10 cells	8 donors	38 donors	0.701926	2.29424	2.33344	0.132552	0.662698
SMYD2	0.0244095	10 cells	8 donors	38 donors	0.494781	3.02055	2.33211	0.13266	0.663086
AC025171.4	0.00881453	10 cells	8 donors	38 donors	-0.559793	1.95828	2.33136	0.132721	0.663207
DHX35	0.0722598	10 cells	8 donors	38 donors	0.322647	4.6871	2.52302	0.132744	0.663207
LINC02506	0.00448337	10 cells	8 donors	38 donors	0.871538	1.29495	2.32946	0.132875	0.663708
GARNL3	0.103574	10 cells	8 donors	38 donors	0.398721	5.38494	2.32758	0.133028	0.664065
AC022784.6	0.00803963	10 cells	8 donors	38 donors	0.816951	1.80867	2.32746	0.133038	0.664065
AC069368.1	0.0524306	10 cells	8 donors	38 donors	-0.505239	4.52758	2.32739	0.133044	0.664065
SCAF8	0.388435	10 cells	8 donors	38 donors	0.30077	7.88873	2.32675	0.133096	0.664065
TMEM115	0.0154566	10 cells	8 donors	38 donors	0.667461	2.25454	2.32672	0.133098	0.664065
FHIT	0.517816	10 cells	8 donors	38 donors	0.414349	9.08527	2.32565	0.133186	0.664349
FAM110A	0.0061854	10 cells	8 donors	38 donors	0.62633	1.48062	2.32491	0.133247	0.664498
TCAIM	0.131277	10 cells	8 donors	38 donors	0.29895	5.70592	2.32441	0.133287	0.664498
CA12	0.299238	10 cells	8 donors	38 donors	0.529841	8.12704	2.32395	0.133325	0.664498
TTR	0.346991	10 cells	8 donors	38 donors	1.2697	8.10747	2.32374	0.133342	0.664498
LINC01429	0.0129381	10 cells	8 donors	38 donors	-0.721861	2.78227	2.32343	0.133368	0.664498
AC093525.9	0.00232471	10 cells	8 donors	38 donors	-0.908306	0.529258	2.32264	0.133432	0.664657
PTPRO	0.0205765	10 cells	8 donors	38 donors	0.602376	2.82299	2.32229	0.13346	0.664657
PAXBP1-AS1	0.0166466	10 cells	8 donors	38 donors	0.550749	2.40574	2.38244	0.133523	0.664819
COPS7B	0.0580763	10 cells	8 donors	38 donors	0.315846	4.32289	2.32009	0.133641	0.665253
MRPS31	0.115945	10 cells	8 donors	38 donors	0.278038	5.3318	2.31914	0.133719	0.66549
PCDHB9	0.0112084	10 cells	8 donors	38 donors	0.566536	2.24397	2.31799	0.133813	0.665671
RBL1	0.0643724	10 cells	8 donors	38 donors	0.33857	4.69028	2.31795	0.133816	0.665671
FREM3	0.00565957	10 cells	8 donors	38 donors	0.731663	1.30902	2.3169	0.133903	0.66571
POT1-AS1	0.0486944	10 cells	8 donors	38 donors	0.512877	4.47508	2.31685	0.133907	0.66571
CSNK2A3	0.000871767	10 cells	8 donors	38 donors	-1.06781	0.0235863	2.31594	0.133982	0.66571
AC087284.1	0.0048985	10 cells	8 donors	38 donors	0.720962	1.03014	2.31538	0.134028	0.66571
HS6ST1	0.070627	10 cells	8 donors	38 donors	0.339295	4.90614	2.31527	0.134036	0.66571
KCNJ10	0.00232471	10 cells	8 donors	38 donors	0.910131	0.57149	2.31497	0.134062	0.66571
AC119403.1	0.0129935	10 cells	8 donors	38 donors	-0.531596	2.51163	2.31461	0.134091	0.66571
AC068234.2	0.0227628	10 cells	8 donors	38 donors	0.70174	3.35758	2.31454	0.134097	0.66571
TOMM5	0.00466326	10 cells	8 donors	38 donors	0.840249	0.998544	2.31452	0.134098	0.66571
TMEM68	0.0703779	10 cells	8 donors	38 donors	0.310676	4.60275	2.31297	0.134226	0.666194
AMOTL1	0.238435	10 cells	8 donors	38 donors	-0.480589	6.86802	2.31147	0.13435	0.666641
AP002518.2	0.0599444	10 cells	8 donors	38 donors	-0.724744	4.10657	2.31084	0.134402	0.666641
CBFA2T2	0.278329	10 cells	8 donors	38 donors	0.309592	7.28141	2.31077	0.134408	0.666641
MRPS6	0.0490957	10 cells	8 donors	38 donors	0.475987	3.85181	2.30998	0.134473	0.666813
AC087071.2	0.00826103	10 cells	8 donors	38 donors	0.590115	1.79119	2.30918	0.134539	0.666938
AC008415.1	0.0388559	10 cells	8 donors	38 donors	-0.98263	5.08205	2.30837	0.134606	0.666938
NES	0.0145571	10 cells	8 donors	38 donors	-0.755154	2.42953	2.30787	0.134647	0.666938
AC109927.1	0.0710006	10 cells	8 donors	38 donors	-0.423209	5.17452	2.30753	0.134675	0.666938
FAM213A	0.166812	10 cells	8 donors	38 donors	0.433274	5.7606	2.30748	0.134679	0.666938
RAD21	0.247734	10 cells	8 donors	38 donors	0.370524	6.89155	2.3074	0.134686	0.666938
KIF5B	0.191498	10 cells	8 donors	38 donors	0.243376	6.18098	2.30709	0.134712	0.666938
ITGB1	0.253532	10 cells	8 donors	38 donors	0.392281	6.62474	2.30624	0.134782	0.667137
DDX19B	0.0186807	10 cells	8 donors	38 donors	-0.467123	2.789	2.30454	0.134923	0.667625
AC005696.4	0.00193726	10 cells	8 donors	38 donors	0.708691	0.297724	2.30406	0.134962	0.667625
SUB1	0.131678	10 cells	8 donors	38 donors	0.399158	5.29888	2.30362	0.134999	0.667625
DOK4	0.011333	10 cells	8 donors	38 donors	0.523716	2.10895	2.30246	0.135096	0.667625
AC024941.2	0.00473245	10 cells	8 donors	38 donors	0.605769	1.16805	2.30239	0.135101	0.667625
CLASRP	0.155437	10 cells	8 donors	38 donors	-0.259384	6.09226	2.30227	0.135111	0.667625
TAF13	0.0269833	10 cells	8 donors	38 donors	0.474019	3.08508	2.30219	0.135118	0.667625
AC008649.2	0.00365312	10 cells	8 donors	38 donors	0.711463	0.746373	2.3021	0.135125	0.667625
AC134772.1	0.00452489	10 cells	8 donors	38 donors	-0.701421	1.17593	2.30035	0.13527	0.667837
ZNF98	0.0326705	10 cells	8 donors	38 donors	0.459328	3.69417	2.30022	0.135281	0.667837
TMEM231	0.0108902	10 cells	8 donors	38 donors	0.462785	2.00105	2.30019	0.135284	0.667837
AP006248.3	0.00650366	10 cells	8 donors	38 donors	0.729752	1.09166	2.30011	0.13529	0.667837
ATP5MC1	0.0199953	10 cells	8 donors	38 donors	0.704019	2.54193	2.29883	0.135397	0.667942
PFKM	0.0456363	10 cells	8 donors	38 donors	0.32319	3.90917	2.29879	0.1354	0.667942
TET2	0.201766	10 cells	8 donors	38 donors	0.310424	6.43544	2.29876	0.135403	0.667942
TARBP1	0.106023	10 cells	8 donors	38 donors	0.376999	5.29404	2.29835	0.135437	0.667957
AC012625.1	0.00262914	10 cells	8 donors	38 donors	0.770387	0.695949	2.29791	0.135473	0.667987
AC011294.1	0.00727856	10 cells	8 donors	38 donors	-0.773004	1.91945	2.29724	0.135529	0.668113
CCDC90B	0.0488605	10 cells	8 donors	38 donors	0.427528	3.87132	2.29657	0.135585	0.668236
IGHG1	0.00505071	10 cells	8 donors	38 donors	-1.0454	0.885633	2.29549	0.135675	0.66853
COMMD9	0.0258763	10 cells	8 donors	38 donors	0.507777	2.98782	2.29448	0.13576	0.668796
AC026904.4	0.00268449	10 cells	8 donors	38 donors	0.903108	0.571517	2.29386	0.135811	0.668898
IMPA1	0.0725227	10 cells	8 donors	38 donors	-0.340784	4.80359	2.2922	0.13595	0.669429
PCBP4	0.0915079	10 cells	8 donors	38 donors	-0.520562	5.27406	2.29014	0.136122	0.669757
PODN	0.0983021	10 cells	8 donors	38 donors	0.564204	5.35926	2.29005	0.13613	0.669757
RDH13	0.0295571	10 cells	8 donors	38 donors	-0.394359	3.62492	2.29	0.136134	0.669757
PRR5-ARHGAP8	0.0254611	10 cells	8 donors	38 donors	-0.536472	3.61154	2.28983	0.136149	0.669757
SGSM3	0.0214482	10 cells	8 donors	38 donors	-0.54781	2.92691	2.28951	0.136175	0.669757
TMEM44-AS1	0.0176429	10 cells	8 donors	38 donors	0.521986	2.75866	2.28894	0.136223	0.669757
SVBP	0.00949258	10 cells	8 donors	38 donors	0.58111	1.78153	2.28885	0.136231	0.669757
RNF103	0.0231226	10 cells	8 donors	38 donors	0.499664	2.69478	2.28727	0.136363	0.670256
SYT11	0.0219187	10 cells	8 donors	38 donors	0.508162	2.62608	2.28671	0.13641	0.670339
MOSPD2	0.0598752	10 cells	8 donors	38 donors	0.36631	4.31432	2.28603	0.136467	0.670466
NUTF2	0.0200783	10 cells	8 donors	38 donors	0.437724	2.82806	2.28541	0.136519	0.670573
ACE	0.00505071	10 cells	8 donors	38 donors	0.71663	1.0854	2.28284	0.136735	0.671483
MLLT11	0.00895291	10 cells	8 donors	38 donors	0.625014	1.44195	2.28132	0.136863	0.671848
AC245060.6	0.00373615	10 cells	8 donors	38 donors	0.733321	1.02452	2.28086	0.136902	0.671848
KLF3	0.101651	10 cells	8 donors	38 donors	0.36778	5.20814	2.2807	0.136915	0.671848
FOXP1	0.750785	10 cells	8 donors	38 donors	0.315291	10.5678	2.28017	0.136961	0.671848
B3GAT2	0.00967246	10 cells	8 donors	38 donors	0.717712	1.81724	2.28013	0.136963	0.671848
AC008895.1	0.0347461	10 cells	8 donors	38 donors	0.407365	3.4524	2.27917	0.137045	0.672097
PLEKHO1	0.0271216	10 cells	8 donors	38 donors	0.480254	3.12818	2.27753	0.137183	0.672623
PLXDC1	0.0840218	10 cells	8 donors	38 donors	-0.552748	5.3251	2.27702	0.137226	0.672687
AC008892.1	0.0471723	10 cells	8 donors	38 donors	0.49561	4.08488	2.27665	0.137258	0.672688
IL15	0.241964	10 cells	8 donors	38 donors	0.507395	7.2715	2.27615	0.1373	0.672744
SLC6A15	0.0260423	10 cells	8 donors	38 donors	0.799671	2.66049	2.27538	0.137365	0.672911
MRPL19	0.0485699	10 cells	8 donors	38 donors	0.363897	3.93129	2.27459	0.137431	0.673088
ANKRD36C	0.227711	10 cells	8 donors	38 donors	-0.429958	6.71208	2.2732	0.13755	0.673516
KLF3-AS1	0.0943999	10 cells	8 donors	38 donors	0.340775	5.49561	2.27208	0.137644	0.673723
ZNF136	0.0610652	10 cells	8 donors	38 donors	-0.317726	4.48672	2.27197	0.137654	0.673723
IQCJ-SCHIP1	0.101526	10 cells	8 donors	38 donors	0.488712	5.72483	2.27161	0.137684	0.673723
DRAM1	0.133367	10 cells	8 donors	38 donors	-0.517761	6.22708	2.26846	0.137952	0.674699
NMRK2	0.00532747	10 cells	8 donors	38 donors	0.810373	1.06525	2.26814	0.137979	0.674699
RFXAP	0.0452212	10 cells	8 donors	38 donors	0.424753	3.81549	2.26783	0.138005	0.674699
ZNF646	0.00416511	10 cells	8 donors	38 donors	0.628629	0.843543	2.26778	0.13801	0.674699
TSPAN15	0.0211853	10 cells	8 donors	38 donors	0.671289	2.58397	2.26744	0.138038	0.674699
HAS3	0.00236623	10 cells	8 donors	38 donors	-0.700883	0.653164	2.26597	0.138163	0.675061
KCTD11	0.00405441	10 cells	8 donors	38 donors	0.653141	0.837471	2.26501	0.138245	0.675061
PTCD2	0.0367664	10 cells	8 donors	38 donors	0.414243	3.66739	2.26462	0.138279	0.675061
TRABD2B	0.311982	10 cells	8 donors	38 donors	0.377461	7.87877	2.26459	0.138282	0.675061
RGPD8	0.0693401	10 cells	8 donors	38 donors	-0.354757	4.64976	2.26449	0.13829	0.675061
MSH4	0.0278827	10 cells	8 donors	38 donors	0.583138	3.62846	2.26408	0.138325	0.675061
COL5A2	0.157306	10 cells	8 donors	38 donors	0.429	6.42114	2.26404	0.138328	0.675061
FAM96B	0.0290312	10 cells	8 donors	38 donors	0.51416	3.05551	2.26255	0.138455	0.67553
AC055876.5	0.00900826	10 cells	8 donors	38 donors	0.607278	1.62511	2.26147	0.138548	0.675704
AL117336.3	0.0848382	10 cells	8 donors	38 donors	0.336632	5.02202	2.26141	0.138553	0.675704
LRRN3	0.0145018	10 cells	8 donors	38 donors	0.563351	2.12741	2.2606	0.138622	0.675732
SDCBP2-AS1	0.0644139	10 cells	8 donors	38 donors	0.400623	4.51562	2.25979	0.138691	0.675732
ZNF675	0.0551981	10 cells	8 donors	38 donors	0.375653	4.41383	2.25978	0.138692	0.675732
BMS1P14	0.00790126	10 cells	8 donors	38 donors	-0.578495	1.88139	2.25922	0.13874	0.675732
AL513164.1	0.0310238	10 cells	8 donors	38 donors	0.53878	3.30064	2.2592	0.138741	0.675732
CSNK1E	0.15076	10 cells	8 donors	38 donors	-0.38104	5.81637	2.25873	0.138782	0.675732
MED14	0.181687	10 cells	8 donors	38 donors	0.312271	6.23036	2.25845	0.138806	0.675732
SNHG6	0.0801472	10 cells	8 donors	38 donors	0.418981	4.46224	2.25807	0.138838	0.675732
ERG	0.122573	10 cells	8 donors	38 donors	-0.475175	6.26569	2.25792	0.138851	0.675732
AC107419.1	0.00579794	10 cells	8 donors	38 donors	-0.927095	1.79147	2.25766	0.138873	0.675732
FBXO39	0.00518909	10 cells	8 donors	38 donors	-0.696753	1.31292	2.25703	0.138928	0.675732
AC079760.1	0.0537728	10 cells	8 donors	38 donors	-0.41124	4.98371	2.25672	0.138954	0.675732
CHMP5	0.0533715	10 cells	8 donors	38 donors	0.381714	4.12009	2.25665	0.13896	0.675732
ACAP2-IT1	0.00300275	10 cells	8 donors	38 donors	0.670644	0.551088	2.25589	0.139026	0.675777
CTNNAL1	0.238186	10 cells	8 donors	38 donors	0.43125	6.63548	2.25582	0.139032	0.675777
AL354893.2	0.00149446	10 cells	8 donors	38 donors	-0.868989	0.205932	2.25503	0.139099	0.675901
AC022414.1	0.0197739	10 cells	8 donors	38 donors	-0.673627	3.14612	2.25458	0.139138	0.675901
CHP1	0.0837312	10 cells	8 donors	38 donors	0.333868	4.8275	2.25444	0.13915	0.675901
GTF2A2	0.0332794	10 cells	8 donors	38 donors	0.479153	3.23375	2.25339	0.13924	0.676186
AL031673.1	0.00207564	10 cells	8 donors	38 donors	-0.910328	0.501479	2.25239	0.139326	0.676186
UBE2Q2L	0.00568724	10 cells	8 donors	38 donors	0.665975	1.17853	2.25238	0.139327	0.676186
CHSY3	0.412304	10 cells	8 donors	38 donors	0.385233	8.64013	2.25232	0.139332	0.676186
TM4SF18	0.0068496	10 cells	8 donors	38 donors	0.670795	1.30094	2.25184	0.139373	0.676216
Z82217.1	0.00830254	10 cells	8 donors	38 donors	0.578578	1.69558	2.25138	0.139413	0.676216
C11orf65	0.0423153	10 cells	8 donors	38 donors	0.452651	3.92897	2.25006	0.139526	0.676216
AC007390.2	0.00820568	10 cells	8 donors	38 donors	-0.604625	1.98402	2.24938	0.139585	0.676216
NHLRC2	0.179681	10 cells	8 donors	38 donors	0.315615	6.18376	2.24924	0.139597	0.676216
AL109930.1	0.016702	10 cells	8 donors	38 donors	0.695611	2.87902	2.24922	0.139599	0.676216
TUSC2	0.0125645	10 cells	8 donors	38 donors	0.58742	1.89562	2.24913	0.139606	0.676216
ACAA2	0.028713	10 cells	8 donors	38 donors	0.409025	3.15724	2.24824	0.139683	0.676216
CPTP	0.00480164	10 cells	8 donors	38 donors	0.691832	1.01301	2.24746	0.139751	0.676216
EPHA10	0.00513374	10 cells	8 donors	38 donors	0.793022	1.11888	2.24699	0.139791	0.676216
MGST2	0.0820568	10 cells	8 donors	38 donors	0.340308	4.97004	2.24663	0.139822	0.676216
CDK19	0.210746	10 cells	8 donors	38 donors	0.373127	6.71623	2.24656	0.139828	0.676216
AC091153.2	0.0108071	10 cells	8 donors	38 donors	0.634362	1.9318	2.24639	0.139843	0.676216
KHDRBS3	0.0511022	10 cells	8 donors	38 donors	-0.581794	4.30039	2.24632	0.139849	0.676216
AC080188.2	0.00405441	10 cells	8 donors	38 donors	0.672878	0.865443	2.24604	0.139874	0.676216
DHRS4L2	0.0104474	10 cells	8 donors	38 donors	0.537258	1.8045	2.24576	0.139897	0.676216
UNC119B	0.0153459	10 cells	8 donors	38 donors	0.513988	2.35302	2.24537	0.139931	0.676216
PRKG1	0.654171	10 cells	8 donors	38 donors	0.385114	10.2296	2.24508	0.139956	0.676216
RNF168	0.162924	10 cells	8 donors	38 donors	-0.276756	6.2725	2.24475	0.139985	0.676216
ACAT2	0.0267342	10 cells	8 donors	38 donors	-0.638532	3.32317	2.24475	0.139985	0.676216
DNAH3	0.0322	10 cells	8 donors	38 donors	0.632318	3.72202	2.2446	0.139997	0.676216
KAZN-AS1	0.0268864	10 cells	8 donors	38 donors	0.587477	2.74971	2.24436	0.140019	0.676216
AC092683.1	0.0887542	10 cells	8 donors	38 donors	-0.55912	5.11023	2.24387	0.140061	0.676269
LINC02149	0.0121217	10 cells	8 donors	38 donors	0.643838	2.66553	2.24308	0.140129	0.676452
USP54	0.140977	10 cells	8 donors	38 donors	0.301119	5.97893	2.24223	0.140202	0.676655
SOX2-OT	0.0894738	10 cells	8 donors	38 donors	0.488402	5.53059	2.2409	0.140318	0.676865
GCHFR	0.00476013	10 cells	8 donors	38 donors	0.69747	0.902028	2.24036	0.140365	0.676865
AP004609.3	0.00708484	10 cells	8 donors	38 donors	0.73664	1.46135	3.02254	0.140366	0.676865
LEF1	0.0475182	10 cells	8 donors	38 donors	-0.799996	4.84149	2.23999	0.140397	0.676865
CHRNE	0.00527212	10 cells	8 donors	38 donors	-0.850139	1.01362	2.23995	0.140401	0.676865
THUMPD1	0.0664204	10 cells	8 donors	38 donors	-0.360672	4.63274	2.23839	0.140536	0.677366
ERVMER61-1	0.0239805	10 cells	8 donors	38 donors	0.671825	3.09996	2.23802	0.140568	0.677373
C8orf58	0.00451105	10 cells	8 donors	38 donors	0.729499	1.16252	2.23722	0.140638	0.677559
AP001462.1	0.0108902	10 cells	8 donors	38 donors	-0.486441	2.35721	2.23615	0.140731	0.677685
AC134407.2	0.00809498	10 cells	8 donors	38 donors	-0.660813	1.97614	2.23591	0.140751	0.677685
FBXW7	0.29968	10 cells	8 donors	38 donors	0.342654	7.35842	2.23585	0.140757	0.677685
CHCHD5	0.0115405	10 cells	8 donors	38 donors	0.56898	1.9106	2.23467	0.140859	0.677997
SH3RF1	0.348638	10 cells	8 donors	38 donors	0.346714	7.87259	2.23439	0.140884	0.677997
NMBR	0.0030581	10 cells	8 donors	38 donors	0.646741	0.82099	2.2765	0.140918	0.678011
PTBP3	0.303486	10 cells	8 donors	38 donors	0.413386	7.49631	2.23308	0.140998	0.678228
AC090993.1	0.00285054	10 cells	8 donors	38 donors	0.982683	0.867314	2.23233	0.141063	0.678228
ARMT1	0.0311761	10 cells	8 donors	38 donors	0.417128	3.15102	2.23231	0.141065	0.678228
LDHB	0.101097	10 cells	8 donors	38 donors	0.527262	4.8141	2.23206	0.141087	0.678228
ZNF559-ZNF177	0.059211	10 cells	8 donors	38 donors	0.401367	4.53695	2.23165	0.141123	0.678253
SLC22A17	0.0387314	10 cells	8 donors	38 donors	0.474454	3.61074	2.229	0.141355	0.679217
IARS2	0.08928	10 cells	8 donors	38 donors	0.325535	5.08361	2.22768	0.14147	0.67962
ATP8B1	0.093376	10 cells	8 donors	38 donors	0.507329	5.0697	2.22652	0.141572	0.679941
CALM1	0.11315	10 cells	8 donors	38 donors	0.544129	4.8299	2.22621	0.141599	0.679941
RAD9B	0.00458024	10 cells	8 donors	38 donors	0.740884	1.35567	2.22376	0.141813	0.680458
LINC02323	0.00406825	10 cells	8 donors	38 donors	-0.759113	1.30455	2.22332	0.141852	0.680458
TPGS2	0.0659637	10 cells	8 donors	38 donors	0.405336	4.29705	2.22289	0.14189	0.680458
CIITA	0.0271216	10 cells	8 donors	38 donors	0.570042	2.96761	2.22259	0.141916	0.680458
ZNF189	0.0301106	10 cells	8 donors	38 donors	-0.537974	3.23555	2.22257	0.141918	0.680458
LCORL	0.137753	10 cells	8 donors	38 donors	0.329582	5.77293	2.22253	0.141921	0.680458
WDR73	0.0986342	10 cells	8 donors	38 donors	-0.307121	5.28839	2.22242	0.141931	0.680458
HHEX	0.00285054	10 cells	8 donors	38 donors	0.713588	0.495433	2.22214	0.141955	0.680458
CSMD1	0.0759683	10 cells	8 donors	38 donors	0.737398	4.97639	2.22089	0.142065	0.680718
LHX1-DT	0.00517525	10 cells	8 donors	38 donors	0.771268	1.40951	2.22054	0.142097	0.680718
EFNA3	0.000719554	10 cells	8 donors	38 donors	0.850408	-0.121287	2.21982	0.14216	0.680718
UPK3A	0.00315497	10 cells	8 donors	38 donors	-0.977619	0.918893	2.21909	0.142224	0.680718
C12orf4	0.0801749	10 cells	8 donors	38 donors	0.41214	4.74864	2.21839	0.142285	0.680718
OSER1-DT	0.0148754	10 cells	8 donors	38 donors	0.515241	2.41472	2.21825	0.142298	0.680718
AC090204.1	0.0190543	10 cells	8 donors	38 donors	0.555701	2.93584	2.21808	0.142313	0.680718
JPH3	0.00624075	10 cells	8 donors	38 donors	0.739948	1.61484	2.21798	0.142322	0.680718
GPR4	0.00482931	10 cells	8 donors	38 donors	0.743151	0.986723	2.21796	0.142324	0.680718
AC079226.2	0.0046771	10 cells	8 donors	38 donors	0.61713	1.0687	2.21772	0.142345	0.680718
AC104170.1	0.0262776	10 cells	8 donors	38 donors	-0.466445	3.65021	2.21739	0.142374	0.680718
ZNF175	0.0345939	10 cells	8 donors	38 donors	0.33497	3.61762	2.21694	0.142414	0.680718
TRARG1	0.0018404	10 cells	8 donors	38 donors	-1.0497	0.252379	2.21693	0.142414	0.680718
LINC01579	0.00675274	10 cells	8 donors	38 donors	0.826098	1.58044	2.21626	0.142473	0.68085
LINC00536	0.0107241	10 cells	8 donors	38 donors	0.83735	2.28376	2.21576	0.142517	0.680858
AL022326.2	0.00549352	10 cells	8 donors	38 donors	0.634576	1.27194	2.21521	0.142566	0.680858
PLA2G4C-AS1	0.00170202	10 cells	8 donors	38 donors	-0.872511	0.0821425	2.21479	0.142603	0.680858
ARL15	0.426253	10 cells	8 donors	38 donors	0.360526	8.19772	2.21464	0.142617	0.680858
RND2	0.00388836	10 cells	8 donors	38 donors	0.618138	1.01187	2.21438	0.142639	0.680858
MRPS16	0.0454841	10 cells	8 donors	38 donors	0.366457	3.83856	2.21411	0.142664	0.680858
MMP25	0.00178505	10 cells	8 donors	38 donors	0.785156	0.363063	2.21378	0.142693	0.680858
RSPH4A	0.00348707	10 cells	8 donors	38 donors	-0.925109	1.08572	2.21248	0.142808	0.681133
AC096531.2	0.00758299	10 cells	8 donors	38 donors	-1.06171	2.30809	2.21242	0.142813	0.681133
ATL3	0.159243	10 cells	8 donors	38 donors	-0.280847	6.02744	2.21156	0.142889	0.681336
AC021733.1	0.00265681	10 cells	8 donors	38 donors	0.878924	0.776505	2.21099	0.142939	0.681336
TFB1M	0.0861112	10 cells	8 donors	38 donors	0.365107	4.99566	2.21088	0.142949	0.681336
LRRC28	0.135968	10 cells	8 donors	38 donors	0.316873	5.90003	2.20901	0.143115	0.681758
TGFA	0.012357	10 cells	8 donors	38 donors	0.714042	1.91653	2.20879	0.143135	0.681758
NOXRED1	0.0182933	10 cells	8 donors	38 donors	0.423238	2.92034	2.20867	0.143145	0.681758
NR2C2	0.207259	10 cells	8 donors	38 donors	0.243807	6.52492	2.20792	0.143212	0.681758
PIGF	0.0904009	10 cells	8 donors	38 donors	0.400503	4.86852	2.20788	0.143215	0.681758
AC109466.1	0.0705855	10 cells	8 donors	38 donors	-0.936176	6.08403	2.20729	0.143268	0.681758
AC011625.1	0.0061854	10 cells	8 donors	38 donors	0.639126	1.27822	2.20694	0.143299	0.681758
C2CD6	0.0720938	10 cells	8 donors	38 donors	0.491746	5.1623	2.20689	0.143304	0.681758
AC099673.1	0.00675274	10 cells	8 donors	38 donors	0.916061	1.81813	2.20672	0.143318	0.681758
CCDC170	0.0833022	10 cells	8 donors	38 donors	0.468703	5.22251	2.20512	0.143461	0.682203
RDH10-AS1	0.0578549	10 cells	8 donors	38 donors	0.789444	4.39295	2.20434	0.14353	0.682203
LRRIQ3	0.00578411	10 cells	8 donors	38 donors	0.739928	1.49548	2.20415	0.143547	0.682203
DECR1	0.210732	10 cells	8 donors	38 donors	0.353523	6.39191	2.20381	0.143577	0.682203
SCRN3	0.0379703	10 cells	8 donors	38 donors	0.438579	3.6282	2.20325	0.143627	0.682203
PDLIM4	0.0262914	10 cells	8 donors	38 donors	-0.601472	3.39035	2.20305	0.143644	0.682203
SLCO2B1	0.0495939	10 cells	8 donors	38 donors	0.764228	3.71888	2.20256	0.143689	0.682203
OTOA	0.0105857	10 cells	8 donors	38 donors	0.710104	2.18483	2.20238	0.143705	0.682203
AC130650.1	0.00958944	10 cells	8 donors	38 donors	0.704861	1.63229	2.20236	0.143706	0.682203
PRCC	0.0946352	10 cells	8 donors	38 donors	-0.288434	5.19804	2.20149	0.143784	0.682203
AC124947.1	0.0506594	10 cells	8 donors	38 donors	0.5163	4.4411	2.20067	0.143857	0.682203
HTRA2	0.0104889	10 cells	8 donors	38 donors	0.514181	1.85017	2.20051	0.143871	0.682203
CD9	0.0850734	10 cells	8 donors	38 donors	0.573109	4.61777	2.20038	0.143883	0.682203
MYDGF	0.0414159	10 cells	8 donors	38 donors	0.462067	3.7913	2.20007	0.143911	0.682203
SH3PXD2A-AS1	0.0019511	10 cells	8 donors	38 donors	0.835445	0.359251	2.19996	0.14392	0.682203
SPCS3	0.0997274	10 cells	8 donors	38 donors	0.40377	4.87336	2.19975	0.143939	0.682203
AC025741.1	0.00175737	10 cells	8 donors	38 donors	0.757655	0.245194	2.19972	0.143942	0.682203
RHOBTB3	0.494417	10 cells	8 donors	38 donors	0.487995	8.51754	2.19917	0.143991	0.682254
LINC01290	0.0269418	10 cells	8 donors	38 donors	-0.529165	3.71757	2.1989	0.144015	0.682254
AC092134.2	0.00507839	10 cells	8 donors	38 donors	0.773901	1.02028	2.19823	0.144075	0.682388
AC117386.1	0.00343172	10 cells	8 donors	38 donors	0.653469	0.813077	2.19672	0.14421	0.682855
CFAP54	0.0434085	10 cells	8 donors	38 donors	0.457265	4.22975	2.19643	0.144236	0.682855
METTL9	0.150788	10 cells	8 donors	38 donors	0.360683	5.60476	2.19581	0.144291	0.682966
ADSSL1	0.0121356	10 cells	8 donors	38 donors	0.598941	2.20438	2.38112	0.144322	0.682966
AC079943.2	0.00171586	10 cells	8 donors	38 donors	1.12575	0.426532	4.76102	0.144374	0.682983
ZNF583	0.0496631	10 cells	8 donors	38 donors	-0.337888	4.38321	2.19457	0.144403	0.682983
AC112722.1	0.0386207	10 cells	8 donors	38 donors	0.387136	3.64679	2.19355	0.144494	0.682983
PRUNE2	0.237121	10 cells	8 donors	38 donors	0.488626	7.69273	2.19313	0.144532	0.682983
BMP5	0.710629	10 cells	8 donors	38 donors	0.477367	10.9823	2.19292	0.144551	0.682983
NALCN	0.0780716	10 cells	8 donors	38 donors	-0.683705	4.87357	2.19278	0.144563	0.682983
LCA5	0.0600274	10 cells	8 donors	38 donors	0.442256	4.17448	2.19203	0.14463	0.682983
R3HCC1L	0.164736	10 cells	8 donors	38 donors	0.275385	5.96009	2.19149	0.144679	0.682983
CEBPZOS	0.0917293	10 cells	8 donors	38 donors	-0.310112	5.0873	2.19117	0.144708	0.682983
SRSF3	0.179833	10 cells	8 donors	38 donors	0.343204	6.15867	2.19058	0.144761	0.682983
TYW5	0.0563466	10 cells	8 donors	38 donors	0.389608	4.28764	2.19049	0.144769	0.682983
COPRS	0.0240635	10 cells	8 donors	38 donors	0.583585	2.80923	2.19024	0.144791	0.682983
GNS	0.115392	10 cells	8 donors	38 donors	0.345506	5.14742	2.19011	0.144803	0.682983
AC010343.3	0.0679425	10 cells	8 donors	38 donors	0.677967	5.42277	2.18974	0.144836	0.682983
SDC4	0.227863	10 cells	8 donors	38 donors	0.675121	7.20549	2.18955	0.144853	0.682983
NOM1	0.0527212	10 cells	8 donors	38 donors	-0.398421	4.56269	2.18954	0.144855	0.682983
AL162385.2	0.0037915	10 cells	8 donors	38 donors	-0.667061	0.874172	2.18952	0.144856	0.682983
IQCM	0.00900826	10 cells	8 donors	38 donors	0.913231	2.14053	2.18793	0.144999	0.683508
PLCL1	0.370031	10 cells	8 donors	38 donors	0.526921	8.22644	2.18667	0.145112	0.683546
AL589740.1	0.0326705	10 cells	8 donors	38 donors	0.810355	3.75035	2.18633	0.145143	0.683546
AC104819.3	0.00226936	10 cells	8 donors	38 donors	-0.848768	0.672305	2.18573	0.145197	0.683546
AC007384.1	0.00821952	10 cells	8 donors	38 donors	0.719896	1.48045	2.18568	0.145201	0.683546
LINC01035	0.00388836	10 cells	8 donors	38 donors	0.885306	1.1001	2.1855	0.145218	0.683546
AC005165.1	0.020272	10 cells	8 donors	38 donors	-0.680474	3.6748	2.18549	0.145219	0.683546
AC008568.1	0.00625458	10 cells	8 donors	38 donors	0.882698	1.66284	2.18479	0.145282	0.683546
AC100800.1	0.0119557	10 cells	8 donors	38 donors	0.741195	1.92532	2.18423	0.145333	0.683546
TLL2	0.00668355	10 cells	8 donors	38 donors	0.70894	1.76064	2.18419	0.145336	0.683546
RUSC2	0.280059	10 cells	8 donors	38 donors	-0.377838	7.50664	2.18357	0.145392	0.683546
OAZ2	0.0552811	10 cells	8 donors	38 donors	0.363359	4.17954	2.18332	0.145415	0.683546
HSPE1-MOB4	0.00611621	10 cells	8 donors	38 donors	0.740376	1.40118	2.18315	0.14543	0.683546
AC092637.1	0.00160516	10 cells	8 donors	38 donors	0.936407	0.273767	2.18289	0.145453	0.683546
LINC01584	0.0019511	10 cells	8 donors	38 donors	0.847395	0.588651	2.18277	0.145465	0.683546
ZHX1-C8orf76	0.0234132	10 cells	8 donors	38 donors	-0.4061	3.02343	2.18233	0.145504	0.683546
ANO2	0.0633899	10 cells	8 donors	38 donors	0.743691	4.31219	2.18132	0.145595	0.683546
U52111.1	0.00357009	10 cells	8 donors	38 donors	0.64498	0.835185	2.18066	0.145656	0.683546
AL136460.1	0.00146678	10 cells	8 donors	38 donors	-0.919684	0.274895	2.18058	0.145663	0.683546
ZNF3	0.0532885	10 cells	8 donors	38 donors	-0.348393	4.53317	2.18026	0.145691	0.683546
GALNT11	0.165234	10 cells	8 donors	38 donors	0.343123	5.81933	2.18005	0.145711	0.683546
GIN1	0.0334454	10 cells	8 donors	38 donors	0.401793	3.55399	2.17988	0.145726	0.683546
TMEM203	0.0104612	10 cells	8 donors	38 donors	0.675893	1.83676	2.17987	0.145727	0.683546
LINC01538	0.0019511	10 cells	8 donors	38 donors	1.05597	0.501339	2.1798	0.145733	0.683546
TMPO	0.0737958	10 cells	8 donors	38 donors	0.32835	4.69123	2.17954	0.145757	0.683546
SPON1-AS1	0.010226	10 cells	8 donors	38 donors	-0.510166	2.05758	2.17912	0.145795	0.683575
DYNC2LI1	0.177287	10 cells	8 donors	38 donors	0.313104	6.20211	2.1782	0.145878	0.68382
COL5A1	0.231793	10 cells	8 donors	38 donors	0.302056	7.00045	2.17726	0.145963	0.684072
GANAB	0.126545	10 cells	8 donors	38 donors	0.285394	5.44667	2.17689	0.145997	0.684084
AC019080.4	0.00188191	10 cells	8 donors	38 donors	0.770783	0.208231	2.17636	0.146046	0.684164
FAM171B	0.0469232	10 cells	8 donors	38 donors	0.430232	4.12487	2.17568	0.146107	0.684306
RCL1	0.146775	10 cells	8 donors	38 donors	-0.417592	6.32364	2.17418	0.146243	0.684798
TUBE1	0.125299	10 cells	8 donors	38 donors	0.344766	5.35829	2.17371	0.146286	0.684849
OSBPL3	0.0390635	10 cells	8 donors	38 donors	0.522224	3.52025	2.17221	0.146423	0.684849
MFSD14B	0.133962	10 cells	8 donors	38 donors	0.290799	5.65788	2.17184	0.146456	0.684849
AC019330.1	0.00898059	10 cells	8 donors	38 donors	0.831328	1.98153	2.1715	0.146488	0.684849
PPP1R12B	0.519864	10 cells	8 donors	38 donors	0.38988	9.02922	2.17139	0.146497	0.684849
COQ8A	0.067555	10 cells	8 donors	38 donors	-0.349126	4.81716	2.17064	0.146565	0.684849
AC073655.1	0.00207564	10 cells	8 donors	38 donors	-0.868325	0.384234	2.17056	0.146573	0.684849
AC122685.1	0.00441419	10 cells	8 donors	38 donors	0.861795	1.36426	2.17045	0.146583	0.684849
AC009097.1	0.00254611	10 cells	8 donors	38 donors	0.723923	0.435519	2.16964	0.146657	0.684849
LINC01139	0.00370847	10 cells	8 donors	38 donors	0.801215	0.868558	2.16883	0.146731	0.684849
AP001961.1	0.00754148	10 cells	8 donors	38 donors	-0.797425	2.04913	2.16882	0.146732	0.684849
IKZF1	0.0326428	10 cells	8 donors	38 donors	0.760717	3.00506	2.16864	0.146748	0.684849
MED12	0.0394924	10 cells	8 donors	38 donors	-0.339943	3.957	2.16861	0.146751	0.684849
PBXIP1	0.0457609	10 cells	8 donors	38 donors	0.464104	3.69318	2.16855	0.146757	0.684849
TIMM21	0.0209778	10 cells	8 donors	38 donors	0.43266	2.84186	2.16742	0.14686	0.684849
SOD2.1	0.00518909	10 cells	8 donors	38 donors	0.650149	1.08335	2.16721	0.146879	0.684849
ZMYND15	0.0224861	10 cells	8 donors	38 donors	-0.574235	3.02388	2.16626	0.146966	0.684849
ERAP1	0.059211	10 cells	8 donors	38 donors	0.437724	4.08046	2.16615	0.146976	0.684849
SH3YL1	0.296622	10 cells	8 donors	38 donors	0.471007	7.47716	2.1661	0.146981	0.684849
P2RY6	0.00600551	10 cells	8 donors	38 donors	0.696383	1.31286	2.16604	0.146986	0.684849
AC084125.2	0.00553503	10 cells	8 donors	38 donors	-0.766343	1.40184	2.16592	0.146997	0.684849
KATNAL2	0.176208	10 cells	8 donors	38 donors	0.390991	6.43111	2.16573	0.147014	0.684849
ELF5	0.0015083	10 cells	8 donors	38 donors	-1.01379	0.308063	2.16561	0.147026	0.684849
CDC40	0.125853	10 cells	8 donors	38 donors	0.28079	5.58058	2.16535	0.147049	0.684849
AC109454.3	0.00143911	10 cells	8 donors	38 donors	0.996143	0.281877	2.1652	0.147063	0.684849
AC026786.1	0.0055627	10 cells	8 donors	38 donors	-0.706558	1.51286	2.16513	0.147069	0.684849
EBLN2	0.0251429	10 cells	8 donors	38 donors	0.474608	3.02637	2.16437	0.147139	0.684978
DCDC2C	0.0527627	10 cells	8 donors	38 donors	-0.864255	5.52081	2.16415	0.147159	0.684978
NCAN	0.00446954	10 cells	8 donors	38 donors	0.832744	1.26055	2.16176	0.147378	0.685852
OCA2	0.120636	10 cells	8 donors	38 donors	0.601107	5.68768	2.16121	0.147429	0.685941
TM4SF1	0.0260838	10 cells	8 donors	38 donors	0.842054	3.05249	2.16051	0.147493	0.686093
LINC02325	0.00278135	10 cells	8 donors	38 donors	0.995791	0.882924	2.1588	0.14765	0.686535
BPIFB1	0.00560422	10 cells	8 donors	38 donors	0.816851	1.65233	2.15879	0.147651	0.686535
C11orf68	0.0127859	10 cells	8 donors	38 donors	0.537049	2.10244	2.15741	0.147778	0.686741
EFNB3	0.00179888	10 cells	8 donors	38 donors	0.843572	0.265901	2.15657	0.147856	0.686741
ARHGAP35	0.289966	10 cells	8 donors	38 donors	0.263316	7.27598	2.15644	0.147867	0.686741
VAV3-AS1	0.00821952	10 cells	8 donors	38 donors	-0.699859	1.99376	2.15642	0.147869	0.686741
CDC73	0.346354	10 cells	8 donors	38 donors	0.336724	7.58332	2.15639	0.147872	0.686741
CHRNB1	0.00617156	10 cells	8 donors	38 donors	0.606664	1.34105	2.15626	0.147884	0.686741
OSR1	0.00528595	10 cells	8 donors	38 donors	0.691381	1.13995	2.15534	0.147968	0.686965
POLR2J3.1	0.288735	10 cells	8 donors	38 donors	-0.322346	7.21155	2.15471	0.148027	0.686965
BCL6	0.546653	10 cells	8 donors	38 donors	0.361727	8.88453	2.15435	0.14806	0.686965
LPA	0.00244925	10 cells	8 donors	38 donors	1.02074	0.733525	2.1542	0.148074	0.686965
LARP1B	0.159423	10 cells	8 donors	38 donors	-0.300938	6.37067	2.15404	0.148089	0.686965
CCNG1	0.0245063	10 cells	8 donors	38 donors	0.496664	2.78214	2.15319	0.148167	0.687051
AL136531.2	0.0650089	10 cells	8 donors	38 donors	-0.515164	4.70117	2.15315	0.14817	0.687051
GIMAP6	0.00395755	10 cells	8 donors	38 donors	0.759342	0.670231	2.15267	0.148215	0.687112
FSCN1	0.0301659	10 cells	8 donors	38 donors	0.52476	3.57552	2.15209	0.148269	0.687216
AC093827.4	0.00792893	10 cells	8 donors	38 donors	-0.513366	1.90639	2.15069	0.148398	0.687502
CITED2	0.0442802	10 cells	8 donors	38 donors	0.501721	3.94359	2.15049	0.148417	0.687502
RFTN2	0.113344	10 cells	8 donors	38 donors	-0.483627	5.75341	2.1504	0.148425	0.687502
SRGAP2-AS1	0.0051199	10 cells	8 donors	38 donors	0.712058	1.0564	2.14976	0.148484	0.687559
NRSN1	0.00213099	10 cells	8 donors	38 donors	-0.895143	0.351231	2.14954	0.148504	0.687559
AC007613.1	0.00096863	10 cells	8 donors	38 donors	-1.0605	0.125438	2.14925	0.148531	0.687559
URGCP	0.0753456	10 cells	8 donors	38 donors	-0.330272	4.94126	2.14823	0.148626	0.687784
SHLD1	0.0827349	10 cells	8 donors	38 donors	0.26942	5.20547	2.14803	0.148644	0.687784
LINC01355	0.0710975	10 cells	8 donors	38 donors	0.322775	4.66701	2.14771	0.148674	0.687784
GRB2	0.163823	10 cells	8 donors	38 donors	0.28979	6.17663	2.14651	0.148785	0.688067
MAL	0.00885605	10 cells	8 donors	38 donors	0.720523	1.50507	2.14624	0.148811	0.688067
CNIH3	0.200852	10 cells	8 donors	38 donors	-0.287329	6.93881	2.14583	0.148849	0.688067
AC018521.4	0.00121771	10 cells	8 donors	38 donors	0.811636	0.0836967	2.14569	0.148862	0.688067
ERRFI1	0.324284	10 cells	8 donors	38 donors	0.679519	8.506	2.14522	0.148905	0.688124
SH3GLB1	0.147882	10 cells	8 donors	38 donors	0.382968	5.71021	2.14471	0.148952	0.688194
TRG-AS1	0.00787358	10 cells	8 donors	38 donors	0.65554	1.44965	2.14432	0.148989	0.688219
SNHG25	0.322678	10 cells	8 donors	38 donors	-0.553821	7.34344	2.14354	0.149061	0.688221
LINC00639	0.00960328	10 cells	8 donors	38 donors	0.709003	1.95322	2.14313	0.149099	0.688221
CMPK2	0.00585329	10 cells	8 donors	38 donors	-0.874393	1.59107	2.14291	0.14912	0.688221
NUDT6	0.0317296	10 cells	8 donors	38 donors	0.395688	3.3945	2.14233	0.149173	0.688221
IMP3	0.0228597	10 cells	8 donors	38 donors	0.435996	2.90167	2.14186	0.149217	0.688221
RARRES3	0.0172831	10 cells	8 donors	38 donors	0.637219	2.27946	2.14119	0.14928	0.688221
EPHA5	0.0400321	10 cells	8 donors	38 donors	0.583891	3.76987	2.14087	0.14931	0.688221
RNF20	0.0531916	10 cells	8 donors	38 donors	0.317635	4.31981	2.14075	0.14932	0.688221
AC025434.1	0.00322415	10 cells	8 donors	38 donors	0.774463	0.598756	2.14034	0.149359	0.688221
TWISTNB	0.0148754	10 cells	8 donors	38 donors	-0.529574	2.43297	2.13977	0.149412	0.688221
COL11A1	0.0865402	10 cells	8 donors	38 donors	-0.610888	6.15659	2.13973	0.149416	0.688221
AC010997.6	0.0461345	10 cells	8 donors	38 donors	-0.522045	3.99787	2.13933	0.149453	0.688221
IGFBP2	0.107656	10 cells	8 donors	38 donors	0.568581	5.47449	2.13922	0.149464	0.688221
CXCL2	0.00709868	10 cells	8 donors	38 donors	-1.01144	1.65306	2.139	0.149484	0.688221
ERH	0.0638604	10 cells	8 donors	38 donors	0.425181	4.12486	2.13871	0.149511	0.688221
EDIL3	0.148948	10 cells	8 donors	38 donors	0.476033	6.44029	2.13862	0.149519	0.688221
AC022150.4	0.00801196	10 cells	8 donors	38 donors	0.561978	1.66789	2.13835	0.149544	0.688221
AC092069.1	0.00226936	10 cells	8 donors	38 donors	0.713937	0.341276	2.13791	0.149586	0.688221
GADL1	0.00395755	10 cells	8 donors	38 donors	0.916764	1.34495	2.13755	0.149619	0.688221
GNAL	0.0898474	10 cells	8 donors	38 donors	-0.61983	5.7793	2.13686	0.149684	0.688221
GNAI1	0.0454426	10 cells	8 donors	38 donors	0.480109	4.19957	2.13635	0.149731	0.688221
ADORA1	0.0540496	10 cells	8 donors	38 donors	-0.704938	4.81865	2.13584	0.149779	0.688221
CERS3	0.0118865	10 cells	8 donors	38 donors	0.629873	2.14612	2.13557	0.149804	0.688221
RPL36A-HNRNPH2	0.00524444	10 cells	8 donors	38 donors	0.664561	1.0922	2.13541	0.14982	0.688221
AC090458.1	0.00532747	10 cells	8 donors	38 donors	0.750006	1.60933	2.13533	0.149827	0.688221
AC053527.1	0.205806	10 cells	8 donors	38 donors	0.367581	6.76251	2.13526	0.149833	0.688221
MEX3D	0.00619923	10 cells	8 donors	38 donors	0.5801	1.30916	2.1352	0.149839	0.688221
AC009951.1	0.0409039	10 cells	8 donors	38 donors	0.492768	3.47321	2.13285	0.150058	0.689084
IL32	0.0119557	10 cells	8 donors	38 donors	0.917662	1.81576	2.13239	0.150102	0.689098
AP000974.1	0.00307194	10 cells	8 donors	38 donors	0.652834	0.70065	2.13215	0.150125	0.689098
AC097515.1	0.030498	10 cells	8 donors	38 donors	0.526524	3.75472	2.13109	0.150224	0.689408
PHKA1-AS1	0.00276751	10 cells	8 donors	38 donors	-0.716066	0.603415	2.12971	0.150354	0.68986
COPS2	0.149612	10 cells	8 donors	38 donors	0.345406	5.68602	2.12827	0.150489	0.690252
ARMCX3	0.073436	10 cells	8 donors	38 donors	0.417875	4.36254	2.12813	0.150502	0.690252
WDR55	0.0186669	10 cells	8 donors	38 donors	-0.521611	2.95117	2.12644	0.150661	0.690648
COCH	0.00722321	10 cells	8 donors	38 donors	0.644544	1.50415	2.1261	0.150693	0.690648
AC092142.1	0.0128274	10 cells	8 donors	38 donors	0.608059	2.48732	2.12588	0.150713	0.690648
HPRT1	0.0936389	10 cells	8 donors	38 donors	-0.413998	5.36416	2.1258	0.150721	0.690648
POU2AF1	0.00595016	10 cells	8 donors	38 donors	-0.810795	1.27152	2.12552	0.150747	0.690648
AL445433.2	0.00642063	10 cells	8 donors	38 donors	0.800848	1.60386	2.1252	0.150778	0.690648
ISG20L2	0.0202167	10 cells	8 donors	38 donors	-0.445364	2.88896	2.12421	0.150871	0.690907
GPC6	0.675647	10 cells	8 donors	38 donors	0.421675	10.7054	2.12392	0.150898	0.690907
NMT2	0.106992	10 cells	8 donors	38 donors	0.282171	5.52897	2.12357	0.150931	0.690915
CDH1	0.0331963	10 cells	8 donors	38 donors	0.729556	3.33399	2.12222	0.151059	0.691037
AD000090.1	0.0160654	10 cells	8 donors	38 donors	0.858939	2.33076	2.12221	0.15106	0.691037
GLOD5	0.00269833	10 cells	8 donors	38 donors	-0.843912	0.626593	2.12214	0.151066	0.691037
NUDT18	0.00343172	10 cells	8 donors	38 donors	0.63401	0.774057	2.12195	0.151084	0.691037
AC008392.1	0.00174353	10 cells	8 donors	38 donors	0.801262	0.340295	2.12128	0.151148	0.691182
AGTPBP1	0.116595	10 cells	8 donors	38 donors	0.521233	5.20395	2.12042	0.151229	0.691408
NUDT19	0.037998	10 cells	8 donors	38 donors	0.360952	3.81898	2.11937	0.151328	0.691481
AC012645.1	0.00327951	10 cells	8 donors	38 donors	0.792268	0.752951	2.96534	0.151334	0.691481
AL049840.1	0.0101568	10 cells	8 donors	38 donors	0.620312	1.64212	2.11925	0.15134	0.691481
ZNF681	0.00952025	10 cells	8 donors	38 donors	0.548734	1.8848	2.11844	0.151417	0.691689
SOCS3	0.0629056	10 cells	8 donors	38 donors	0.69644	4.48732	2.1178	0.151477	0.691818
LINC01440	0.00275368	10 cells	8 donors	38 donors	0.951296	0.836128	2.11717	0.151537	0.691855
C8orf31	0.0445016	10 cells	8 donors	38 donors	0.452989	4.25861	2.11705	0.151548	0.691855
MBIP	0.104404	10 cells	8 donors	38 donors	0.40426	5.08067	2.11625	0.151624	0.691965
AC015574.1	0.0122739	10 cells	8 donors	38 donors	0.620919	2.551	2.11613	0.151635	0.691965
ALOX5	0.0207979	10 cells	8 donors	38 donors	0.69576	2.55822	2.11505	0.151737	0.692152
CD27-AS1	0.042343	10 cells	8 donors	38 donors	0.338225	3.84617	2.11484	0.151758	0.692152
LOXL2	0.0318679	10 cells	8 donors	38 donors	-0.524716	3.93222	2.11409	0.151829	0.692152
MRPL18	0.0144188	10 cells	8 donors	38 donors	0.5509	2.12352	2.11363	0.151872	0.692152
MT-ATP6	0.605159	10 cells	8 donors	38 donors	-0.542608	11.2538	2.11361	0.151874	0.692152
PGP	0.0273984	10 cells	8 donors	38 donors	-0.497763	3.32425	2.11316	0.151917	0.692152
GLMP	0.0341511	10 cells	8 donors	38 donors	0.535061	3.32852	2.11295	0.151937	0.692152
APOBEC3C	0.0117204	10 cells	8 donors	38 donors	0.548121	1.88582	2.11274	0.151957	0.692152
OPLAH	0.0168818	10 cells	8 donors	38 donors	-0.597964	2.5938	2.11262	0.151969	0.692152
PPP1R3D	0.00341788	10 cells	8 donors	38 donors	0.56187	0.583792	2.11236	0.151993	0.692152
PLIN3	0.0664342	10 cells	8 donors	38 donors	-0.326364	4.86287	2.11191	0.152036	0.692203
RNASEH2C	0.0335423	10 cells	8 donors	38 donors	0.483324	3.08697	2.11076	0.152146	0.692468
P2RY1	0.00592248	10 cells	8 donors	38 donors	0.712543	1.03752	2.11064	0.152157	0.692468
AC123768.4	0.013201	10 cells	8 donors	38 donors	0.496864	2.21164	2.10993	0.152225	0.692595
MYBBP1A	0.0417064	10 cells	8 donors	38 donors	-0.50288	4.29117	2.10968	0.152249	0.692595
AL157896.1	0.00449721	10 cells	8 donors	38 donors	0.603621	1.09222	2.10767	0.15244	0.693164
NAA16	0.215382	10 cells	8 donors	38 donors	0.22477	6.604	2.10755	0.152451	0.693164
HSD11B1L	0.00506455	10 cells	8 donors	38 donors	0.650906	0.885393	2.10737	0.152469	0.693164
NXPE3	0.0555302	10 cells	8 donors	38 donors	0.380229	4.34017	2.10683	0.15252	0.693209
TEDC1	0.00314113	10 cells	8 donors	38 donors	-0.805917	0.777896	2.10657	0.152545	0.693209
RRP8	0.0227628	10 cells	8 donors	38 donors	-0.469251	3.25092	2.10615	0.152585	0.693209
IL17RE	0.0111669	10 cells	8 donors	38 donors	-0.474589	2.36068	2.1055	0.152647	0.693209
DCAF6	0.401843	10 cells	8 donors	38 donors	0.301845	8.16685	2.10533	0.152663	0.693209
NCBP1	0.130046	10 cells	8 donors	38 donors	0.334569	5.5164	2.10527	0.152669	0.693209
AP001160.4	0.00278135	10 cells	8 donors	38 donors	0.629271	0.588579	2.10384	0.152806	0.69362
MITF	0.286839	10 cells	8 donors	38 donors	0.442761	6.899	2.10351	0.152838	0.69362
AC130324.2	0.0216558	10 cells	8 donors	38 donors	-0.565422	3.45516	2.10329	0.152859	0.69362
RGN	0.0791924	10 cells	8 donors	38 donors	-0.442195	5.16478	2.103	0.152886	0.69362
COX7B2	0.00453872	10 cells	8 donors	38 donors	0.902213	1.26702	2.10236	0.152948	0.693724
GLRA1	0.00597783	10 cells	8 donors	38 donors	0.772467	1.68441	2.1021	0.152973	0.693724
AL138960.1	0.00260146	10 cells	8 donors	38 donors	-0.761206	0.720211	2.2227	0.153012	0.693759
CCNI	0.254113	10 cells	8 donors	38 donors	0.303743	6.63739	2.10132	0.153048	0.693775
GRK5	0.504836	10 cells	8 donors	38 donors	0.543684	9.45666	2.1002	0.153155	0.693958
TGM2	0.489144	10 cells	8 donors	38 donors	0.565932	8.94744	2.09999	0.153175	0.693958
ARID5B	0.420482	10 cells	8 donors	38 donors	0.414972	8.105	2.09991	0.153183	0.693958
PADI2	0.0130765	10 cells	8 donors	38 donors	0.730617	2.06244	2.09906	0.153264	0.694182
SLC25A19	0.0062961	10 cells	8 donors	38 donors	0.689383	1.25664	2.09845	0.153322	0.694302
F2R	0.0164252	10 cells	8 donors	38 donors	-0.817384	2.69788	2.09744	0.15342	0.694385
ZNF791	0.149792	10 cells	8 donors	38 donors	-0.275197	5.99915	2.09704	0.153458	0.694385
GTF2IRD2B	0.130391	10 cells	8 donors	38 donors	-0.348527	5.86019	2.09675	0.153486	0.694385
AOAH	0.086471	10 cells	8 donors	38 donors	0.624519	4.71689	2.09667	0.153493	0.694385
MARCH3	0.436838	10 cells	8 donors	38 donors	-0.823498	9.44505	2.09661	0.1535	0.694385
ZNF582-AS1	0.00920199	10 cells	8 donors	38 donors	0.547068	1.75373	2.09567	0.15359	0.694491
ZNF816	0.00422046	10 cells	8 donors	38 donors	-0.7578	0.935864	2.09516	0.153639	0.694491
EMC9	0.0161761	10 cells	8 donors	38 donors	-0.629267	2.52885	2.09475	0.153678	0.694491
NDUFA13	0.065092	10 cells	8 donors	38 donors	0.566634	4.14337	2.09434	0.153718	0.694491
AL353708.1	0.00215866	10 cells	8 donors	38 donors	-0.804623	0.466093	2.09406	0.153745	0.694491
AC023905.1	0.00426197	10 cells	8 donors	38 donors	-0.975235	0.527226	2.09352	0.153797	0.694491
RNGTT	0.302808	10 cells	8 donors	38 donors	0.338297	7.30592	2.09316	0.153832	0.694491
KCNJ14	0.0193726	10 cells	8 donors	38 donors	-0.516743	3.01672	2.09267	0.153879	0.694491
IGF2BP1	0.0104059	10 cells	8 donors	38 donors	0.6175	2.38013	2.09266	0.153881	0.694491
ASTN1	0.00920199	10 cells	8 donors	38 donors	0.800162	1.83284	2.09254	0.153892	0.694491
TTL	0.0605532	10 cells	8 donors	38 donors	-0.375446	4.59856	2.09248	0.153897	0.694491
CLMP	0.553434	10 cells	8 donors	38 donors	-0.350173	9.79274	2.09235	0.15391	0.694491
AC093772.1	0.00730624	10 cells	8 donors	38 donors	0.829906	1.9235	2.09199	0.153945	0.694491
CDC37	0.115419	10 cells	8 donors	38 donors	-0.443002	5.63369	2.09142	0.154	0.694491
LINC02547	0.00232471	10 cells	8 donors	38 donors	0.921456	0.755512	2.09115	0.154026	0.694491
PIGB	0.068925	10 cells	8 donors	38 donors	0.334635	4.62499	2.0911	0.154031	0.694491
AL136146.2	0.0046771	10 cells	8 donors	38 donors	0.688787	0.994161	2.09064	0.154075	0.694546
DOCK11	0.107988	10 cells	8 donors	38 donors	0.408385	5.27947	2.09005	0.154132	0.69466
AC107959.2	0.00120387	10 cells	8 donors	38 donors	-0.992776	0.0665421	2.08959	0.154176	0.694715
PMS1	0.126683	10 cells	8 donors	38 donors	0.291022	5.59597	2.08913	0.154221	0.694775
DGKH	0.242407	10 cells	8 donors	38 donors	-0.392121	7.29886	2.08878	0.154255	0.694784
NKD1	0.0252397	10 cells	8 donors	38 donors	0.525842	3.42351	2.08844	0.154288	0.694787
GML	0.00269833	10 cells	8 donors	38 donors	0.937125	0.834047	2.08801	0.15433	0.694834
TMEM147-AS1	0.0127167	10 cells	8 donors	38 donors	-0.533146	2.33319	2.0876	0.154369	0.694867
PTPN22	0.0245202	10 cells	8 donors	38 donors	0.658216	2.76298	2.08704	0.154424	0.694969
BX255925.3	0.024368	10 cells	8 donors	38 donors	-0.629442	3.40178	2.08565	0.154558	0.695353
PPME1	0.210442	10 cells	8 donors	38 donors	-0.326715	6.63906	2.08498	0.154624	0.695353
AC011474.1	0.00619923	10 cells	8 donors	38 donors	0.893797	1.71085	2.08447	0.154672	0.695353
JAKMIP1	0.00950641	10 cells	8 donors	38 donors	0.755004	1.72317	2.08416	0.154703	0.695353
INSIG1	0.0405164	10 cells	8 donors	38 donors	0.773382	3.58157	2.08414	0.154705	0.695353
LINC00240	0.0198292	10 cells	8 donors	38 donors	0.512726	3.00528	2.08391	0.154727	0.695353
DUSP7	0.00471861	10 cells	8 donors	38 donors	0.638497	1.07596	2.08387	0.154731	0.695353
CRIM1	0.592899	10 cells	8 donors	38 donors	0.412853	9.71168	2.08341	0.154775	0.695398
NDST3	0.012011	10 cells	8 donors	38 donors	0.704729	2.33007	2.08311	0.154805	0.695398
UQCC2	0.0489158	10 cells	8 donors	38 donors	0.376962	3.85272	2.08235	0.154879	0.695464
CCNA2	0.00572876	10 cells	8 donors	38 donors	0.659796	1.17051	2.0823	0.154883	0.695464
RBP5	0.0153597	10 cells	8 donors	38 donors	0.546898	2.21787	2.08136	0.154975	0.695595
SGCZ	0.136826	10 cells	8 donors	38 donors	0.543423	7.54076	2.08135	0.154976	0.695595
RHBDD3	0.0326705	10 cells	8 donors	38 donors	-0.384827	3.56475	2.08063	0.155046	0.695766
AC078881.1	0.0528042	10 cells	8 donors	38 donors	0.425893	4.71824	2.07944	0.155162	0.696076
C5orf15	0.065687	10 cells	8 donors	38 donors	0.335867	4.29975	2.07915	0.15519	0.696076
STX2	0.0790956	10 cells	8 donors	38 donors	0.337812	4.90837	2.07869	0.155235	0.696076
BICD1	0.214828	10 cells	8 donors	38 donors	-0.408873	6.92517	2.07781	0.155321	0.696076
SENP7	0.270179	10 cells	8 donors	38 donors	0.290457	7.0261	2.0777	0.155331	0.696076
ANKRD10-IT1	0.0401013	10 cells	8 donors	38 donors	0.543904	3.55378	2.07746	0.155355	0.696076
AL358937.1	0.00200645	10 cells	8 donors	38 donors	0.766567	0.408759	2.07742	0.155359	0.696076
AC124312.4	0.00238006	10 cells	8 donors	38 donors	0.618956	0.381831	2.07703	0.155397	0.696076
SYNGR1	0.0756915	10 cells	8 donors	38 donors	0.326976	4.7699	2.07698	0.155402	0.696076
LINC01081	0.00332102	10 cells	8 donors	38 donors	0.876994	0.918078	2.0748	0.155614	0.696811
ITGAV	0.557862	10 cells	8 donors	38 donors	0.475494	8.59708	2.07459	0.155635	0.696811
PRIM2	0.168846	10 cells	8 donors	38 donors	0.356966	6.32155	2.07432	0.155661	0.696811
AC026401.2	0.00604702	10 cells	8 donors	38 donors	-0.736325	1.48156	2.07246	0.155844	0.697485
FAM110D	0.00182656	10 cells	8 donors	38 donors	0.772025	0.238265	2.07178	0.15591	0.697639
ABCF1	0.0687589	10 cells	8 donors	38 donors	-0.355654	4.81653	2.07061	0.156025	0.697909
DCP1B	0.109773	10 cells	8 donors	38 donors	0.362301	5.45615	2.07051	0.156034	0.697909
EIF3F	0.0520985	10 cells	8 donors	38 donors	0.423961	3.88459	2.06941	0.156143	0.698181
CHPF	0.0372092	10 cells	8 donors	38 donors	0.505761	3.72055	2.06924	0.156159	0.698181
SEPT7	0.351128	10 cells	8 donors	38 donors	0.34702	7.38275	2.06826	0.156256	0.698398
MCOLN2	0.0519324	10 cells	8 donors	38 donors	0.502187	4.24241	2.0681	0.156271	0.698398
AL512625.1	0.0155396	10 cells	8 donors	38 donors	0.577997	2.70108	2.06751	0.156329	0.698512
GOLGA7	0.0277858	10 cells	8 donors	38 donors	0.453648	2.93574	2.06672	0.156406	0.698592
LINC01336	0.0042343	10 cells	8 donors	38 donors	0.612913	0.995438	2.06644	0.156434	0.698592
HCG25	0.0193449	10 cells	8 donors	38 donors	-0.422834	2.928	2.06635	0.156443	0.698592
PCDH18	0.0610514	10 cells	8 donors	38 donors	0.438398	4.09667	2.06532	0.156544	0.698609
AL645608.5	0.00460791	10 cells	8 donors	38 donors	-0.700939	1.36305	2.06524	0.156552	0.698609
MX1	0.0552534	10 cells	8 donors	38 donors	-0.867898	5.11487	2.06461	0.156614	0.698609
LINC02588	0.00758299	10 cells	8 donors	38 donors	0.736888	1.82068	2.06459	0.156617	0.698609
MFNG	0.00343172	10 cells	8 donors	38 donors	0.679028	0.597255	2.06352	0.156722	0.698609
AC008278.2	0.00125922	10 cells	8 donors	38 donors	-0.876016	0.177436	2.06303	0.15677	0.698609
TMEM165	0.478863	10 cells	8 donors	38 donors	-0.386592	8.57428	2.06299	0.156774	0.698609
BGN	0.11463	10 cells	8 donors	38 donors	0.56136	5.5098	2.06297	0.156776	0.698609
CFDP1	0.289261	10 cells	8 donors	38 donors	0.246394	7.31467	2.06294	0.156779	0.698609
AC022762.1	0.00333486	10 cells	8 donors	38 donors	0.701518	0.871201	2.06279	0.156794	0.698609
LINC02461	0.00963095	10 cells	8 donors	38 donors	-0.783244	2.34202	2.06247	0.156826	0.698609
AC073896.3	0.00366696	10 cells	8 donors	38 donors	0.6007	0.795919	2.06235	0.156838	0.698609
GRAMD2A	0.0110839	10 cells	8 donors	38 donors	0.539857	2.46061	2.06195	0.156877	0.698609
DNPH1	0.00956176	10 cells	8 donors	38 donors	0.632566	1.62349	2.06164	0.156907	0.698609
LINC01010	0.0037915	10 cells	8 donors	38 donors	0.858167	1.13458	2.06145	0.156926	0.698609
IL27RA	0.00838557	10 cells	8 donors	38 donors	0.733555	1.80883	2.0609	0.15698	0.698708
ATP13A5	0.00380533	10 cells	8 donors	38 donors	0.806424	1.1178	2.06013	0.157056	0.698904
MAP3K2	0.304233	10 cells	8 donors	38 donors	0.29134	7.2389	2.0598	0.157089	0.698908
FOXO4	0.00521677	10 cells	8 donors	38 donors	0.690915	0.945083	2.05941	0.157128	0.698939
TIMM17B	0.0128828	10 cells	8 donors	38 donors	0.41857	2.10335	2.05798	0.157269	0.699167
AC023590.1	0.0425644	10 cells	8 donors	38 donors	0.539686	3.80957	2.05775	0.157291	0.699167
CEP57L1	0.0869276	10 cells	8 donors	38 donors	0.336352	5.07123	2.05769	0.157298	0.699167
ARHGDIA	0.0931961	10 cells	8 donors	38 donors	0.436632	4.8885	2.0575	0.157316	0.699167
AC010127.1	0.0147232	10 cells	8 donors	38 donors	0.69489	2.57283	2.05717	0.157349	0.699167
LYG2	0.00542433	10 cells	8 donors	38 donors	0.707058	1.18026	2.05677	0.157389	0.699167
EIF3B	0.121134	10 cells	8 donors	38 donors	-0.400279	5.71178	2.05663	0.157403	0.699167
MRPS22	0.0258901	10 cells	8 donors	38 donors	0.486057	3.18139	2.05627	0.157438	0.699182
INTS6-AS1	0.0452489	10 cells	8 donors	38 donors	0.349946	3.9784	2.05531	0.157534	0.699338
POLE	0.051711	10 cells	8 donors	38 donors	-0.389031	4.38764	2.05527	0.157537	0.699338
DIO3OS	0.0361853	10 cells	8 donors	38 donors	-0.770575	4.20844	2.05353	0.15771	0.699841
LINC02206	0.00636528	10 cells	8 donors	38 donors	0.604505	1.35762	2.05348	0.157715	0.699841
AARS2	0.0241604	10 cells	8 donors	38 donors	-0.485462	3.33193	2.05205	0.157857	0.70033
AC096558.2	0.00174353	10 cells	8 donors	38 donors	0.896413	0.404849	2.05166	0.157896	0.700361
METTL16	0.199884	10 cells	8 donors	38 donors	-0.244406	6.66324	2.05118	0.157944	0.700395
ATP2A2	0.500837	10 cells	8 donors	38 donors	0.442631	9.15287	2.04987	0.158074	0.700395
AL117190.2	0.00889756	10 cells	8 donors	38 donors	0.675156	1.61596	2.04985	0.158075	0.700395
AC022469.1	0.00325183	10 cells	8 donors	38 donors	0.65431	0.72599	2.04976	0.158084	0.700395
EXOC6B	0.490805	10 cells	8 donors	38 donors	0.290574	8.61039	2.04954	0.158107	0.700395
DNAJC13	0.224252	10 cells	8 donors	38 donors	0.334129	6.58479	2.04945	0.158115	0.700395
CYP4V2	0.112403	10 cells	8 donors	38 donors	0.358725	5.15645	2.04933	0.158128	0.700395
EEF1AKMT3	0.00458024	10 cells	8 donors	38 donors	0.621068	1.1908	2.04844	0.158216	0.700547
CFI	0.0777395	10 cells	8 donors	38 donors	0.435467	4.64423	2.04834	0.158226	0.700547
FLVCR1-DT	0.00759683	10 cells	8 donors	38 donors	0.490007	1.66835	2.04716	0.158343	0.700924
AC004112.1	0.00993538	10 cells	8 donors	38 donors	0.577467	2.08974	2.04622	0.158437	0.701198
GPR137	0.0277997	10 cells	8 donors	38 donors	0.609748	3.40489	4.61699	0.158487	0.701275
ING3	0.0520708	10 cells	8 donors	38 donors	0.314496	4.16903	2.04509	0.15855	0.701413
MAPK8IP3	0.21166	10 cells	8 donors	38 donors	-0.327102	6.73568	2.04414	0.158645	0.701691
PLEKHS1	0.00350091	10 cells	8 donors	38 donors	-0.843001	1.15033	2.04354	0.158705	0.701727
CLEC11A	0.0462175	10 cells	8 donors	38 donors	0.379182	3.98106	2.04342	0.158717	0.701727
NOL9	0.0633207	10 cells	8 donors	38 donors	-0.30731	4.62069	2.04246	0.158814	0.701818
ING1	0.0195387	10 cells	8 donors	38 donors	0.518559	2.61273	2.04237	0.158822	0.701818
POLR2A	0.17124	10 cells	8 donors	38 donors	0.4795	6.60726	2.04225	0.158834	0.701818
AC112504.1	0.00289205	10 cells	8 donors	38 donors	-0.868383	0.91615	2.04166	0.158894	0.701836
HIVEP1	0.207425	10 cells	8 donors	38 donors	0.347991	6.68164	2.04144	0.158916	0.701836
WDR64	0.0102813	10 cells	8 donors	38 donors	0.76636	2.18931	2.04125	0.158935	0.701836
LINC00934	0.00197877	10 cells	8 donors	38 donors	-0.933814	0.369971	2.04083	0.158977	0.701881
CIRBP	0.347033	10 cells	8 donors	38 donors	-0.366711	7.38941	2.04043	0.159017	0.701914
AC013726.1	0.00303043	10 cells	8 donors	38 donors	0.663078	0.540488	2.03966	0.159094	0.701947
ACMSD	0.00477396	10 cells	8 donors	38 donors	0.70116	1.31985	2.03957	0.159103	0.701947
RFLNB	0.035784	10 cells	8 donors	38 donors	-0.408205	3.71238	2.0394	0.15912	0.701947
SMIM11B	0.00795661	10 cells	8 donors	38 donors	-0.691966	2.08241	2.03629	0.159432	0.70318
GRM3	0.00716786	10 cells	8 donors	38 donors	0.768558	1.68111	2.0357	0.159492	0.703242
RIC3	0.141918	10 cells	8 donors	38 donors	0.279051	5.69076	2.0351	0.159553	0.703242
AC009404.1	0.014059	10 cells	8 donors	38 donors	-0.549879	2.5439	2.03502	0.15956	0.703242
WWC3-AS1	0.00596399	10 cells	8 donors	38 donors	0.570824	1.19361	2.03462	0.1596	0.703242
RAD9A	0.288278	10 cells	8 donors	38 donors	-0.315274	7.55553	2.03442	0.159621	0.703242
TRIM66	0.109566	10 cells	8 donors	38 donors	0.381752	5.52517	2.03402	0.159661	0.703242
MAP2K7	0.0603595	10 cells	8 donors	38 donors	-0.274671	4.48398	2.03392	0.159671	0.703242
C11orf96	0.0871767	10 cells	8 donors	38 donors	0.756373	4.65035	2.03337	0.159726	0.703331
MROH7	0.0130765	10 cells	8 donors	38 donors	-0.708556	2.33394	2.03308	0.159756	0.703331
INKA2	0.0107795	10 cells	8 donors	38 donors	0.599277	1.78716	2.03168	0.159896	0.703704
PKN2-AS1	0.0458024	10 cells	8 donors	38 donors	0.59401	4.15543	2.0316	0.159905	0.703704
AC015849.3	0.0214206	10 cells	8 donors	38 donors	0.56451	2.69597	2.03059	0.160007	0.703933
IFIT3	0.0135608	10 cells	8 donors	38 donors	-1.10448	3.16306	2.03044	0.160021	0.703933
ASPA	0.0556547	10 cells	8 donors	38 donors	0.561956	4.27669	2.02996	0.16007	0.704007
SLC22A10	0.0303458	10 cells	8 donors	38 donors	-0.479588	4.00945	2.02949	0.160118	0.704076
DTX3L	0.0449444	10 cells	8 donors	38 donors	-0.440678	4.24137	2.02882	0.160186	0.70421
ZNF385C	0.00683576	10 cells	8 donors	38 donors	0.820818	1.69752	2.02849	0.160219	0.70421
AC087501.1	0.00575643	10 cells	8 donors	38 donors	0.522526	1.16907	2.02823	0.160245	0.70421
TMEM117	0.324104	10 cells	8 donors	38 donors	0.299764	7.67686	2.02782	0.160287	0.704251
AC103843.1	0.00225552	10 cells	8 donors	38 donors	0.969633	0.627153	2.02746	0.160323	0.704268
MGAT4C	0.0254196	10 cells	8 donors	38 donors	0.81903	3.09633	2.027	0.160369	0.70433
DGAT2	0.00608853	10 cells	8 donors	38 donors	0.582038	1.38336	2.55964	0.160433	0.704467
RAD17	0.0852256	10 cells	8 donors	38 donors	0.285072	5.12448	2.02599	0.160472	0.7045
SNX10	0.0153874	10 cells	8 donors	38 donors	0.608499	2.28143	2.02517	0.160555	0.704579
GPRC5D-AS1	0.0356318	10 cells	8 donors	38 donors	0.421945	3.79371	2.02491	0.160581	0.704579
CHDH	0.0154566	10 cells	8 donors	38 donors	-0.581772	2.72681	2.68114	0.160587	0.704579
BOLA3	0.0100322	10 cells	8 donors	38 donors	0.589923	1.69318	2.02434	0.160639	0.704589
MYOM1	0.211563	10 cells	8 donors	38 donors	0.470481	7.25676	2.02385	0.160689	0.704589
AL713851.1	0.00246309	10 cells	8 donors	38 donors	0.999795	0.812571	2.02341	0.160734	0.704589
HIF1AN	0.0575505	10 cells	8 donors	38 donors	0.327799	4.23858	2.02333	0.160742	0.704589
SASH3	0.00653134	10 cells	8 donors	38 donors	0.651042	1.18344	2.02324	0.16075	0.704589
KDM4A-AS1	0.0149861	10 cells	8 donors	38 donors	0.531784	2.10446	2.02172	0.160905	0.705125
AC093879.1	0.019428	10 cells	8 donors	38 donors	0.656654	2.52571	2.02019	0.161061	0.705667
NLRP3	0.00613005	10 cells	8 donors	38 donors	0.621187	1.26029	2.0189	0.161193	0.705885
LINC01013	0.0050092	10 cells	8 donors	38 donors	0.593602	1.33784	2.01889	0.161194	0.705885
GET4	0.00309962	10 cells	8 donors	38 donors	-0.782025	0.833865	2.28142	0.161235	0.705885
ETV1	0.0465634	10 cells	8 donors	38 donors	0.481869	4.30581	2.01843	0.16124	0.705885
DUOX1	0.0240635	10 cells	8 donors	38 donors	0.493484	2.95317	2.01803	0.161281	0.705921
PIK3R1	0.405344	10 cells	8 donors	38 donors	0.504282	8.71255	2.01681	0.161406	0.705963
AZIN1	0.108334	10 cells	8 donors	38 donors	0.308115	5.27066	2.01673	0.161413	0.705963
LOX	0.0520016	10 cells	8 donors	38 donors	0.817835	4.53078	2.01667	0.16142	0.705963
SRP9	0.098911	10 cells	8 donors	38 donors	0.36013	4.77345	2.01666	0.161421	0.705963
EEF2K	0.0858345	10 cells	8 donors	38 donors	0.391995	5.23356	2.01636	0.161451	0.705963
TARBP2	0.0105166	10 cells	8 donors	38 donors	-0.53976	2.1561	2.01512	0.161577	0.70629
LSM5	0.0271355	10 cells	8 donors	38 donors	0.387763	3.04546	2.01484	0.161606	0.70629
GSTK1	0.0555855	10 cells	8 donors	38 donors	0.318154	3.97448	2.01467	0.161623	0.70629
CDCP1	0.00653134	10 cells	8 donors	38 donors	0.795905	1.47844	2.01406	0.161686	0.706424
LINC02493	0.00254611	10 cells	8 donors	38 donors	0.666535	0.776832	2.01364	0.161728	0.706467
OOEP	0.0107103	10 cells	8 donors	38 donors	0.581438	2.14976	2.0122	0.161876	0.706973
MST1R	0.00410976	10 cells	8 donors	38 donors	-0.868292	1.13975	2.85081	0.161983	0.707299
SLCO5A1	0.0221816	10 cells	8 donors	38 donors	0.58168	3.50814	2.01045	0.162056	0.707337
EFHC1	0.151314	10 cells	8 donors	38 donors	0.297231	5.90903	2.01044	0.162057	0.707337
AC022613.3	0.0317711	10 cells	8 donors	38 donors	-0.517782	3.33285	2.00907	0.162197	0.707435
CYP21A2	0.0197324	10 cells	8 donors	38 donors	-0.624825	3.48653	2.0087	0.162235	0.707435
AC004949.1	0.00911896	10 cells	8 donors	38 donors	0.619281	2.19059	2.00811	0.162296	0.707435
CLEC4F	0.00215866	10 cells	8 donors	38 donors	-0.936318	0.350733	2.00746	0.162362	0.707435
SLC15A2	0.0278827	10 cells	8 donors	38 donors	0.480849	3.20456	2.00728	0.162381	0.707435
MFSD2A	0.0064068	10 cells	8 donors	38 donors	-0.844128	1.49007	2.00717	0.162392	0.707435
AL009179.1	0.00882837	10 cells	8 donors	38 donors	0.555822	1.8434	2.00716	0.162393	0.707435
NAV2	0.602018	10 cells	8 donors	38 donors	0.367219	9.85507	2.00701	0.162408	0.707435
MEGF11	0.0211161	10 cells	8 donors	38 donors	0.615471	3.13638	2.00684	0.162426	0.707435
AC093908.1	0.0414297	10 cells	8 donors	38 donors	0.419409	3.77753	2.00673	0.162438	0.707435
AL035461.2	0.00182656	10 cells	8 donors	38 donors	-1.00347	0.33728	2.00623	0.162488	0.707435
RGS22	0.125894	10 cells	8 donors	38 donors	0.364934	6.0955	2.00616	0.162496	0.707435
LINC01818	0.00422046	10 cells	8 donors	38 donors	0.845553	1.21124	2.00591	0.162521	0.707435
FAM151A	0.00276751	10 cells	8 donors	38 donors	0.718353	0.524002	2.0058	0.162532	0.707435
MIR217HG	0.00647598	10 cells	8 donors	38 donors	0.633937	1.55376	2.00547	0.162567	0.707444
LRG1	0.0107795	10 cells	8 donors	38 donors	0.810729	2.08777	2.00504	0.162611	0.707495
ACKR3	0.121328	10 cells	8 donors	38 donors	0.565973	6.16936	2.00459	0.162658	0.707557
TRAK1	0.223837	10 cells	8 donors	38 donors	0.289266	6.50834	2.00278	0.162844	0.707997
SPSB1	0.146083	10 cells	8 donors	38 donors	-0.794249	6.96568	2.00259	0.162863	0.707997
POU5F1	0.00343172	10 cells	8 donors	38 donors	-0.711697	0.905148	2.00254	0.162869	0.707997
ALKBH1	0.0647737	10 cells	8 donors	38 donors	-0.307159	4.79703	2.00219	0.162904	0.707997
SMIM30	0.0125645	10 cells	8 donors	38 donors	0.464183	1.91684	2.00203	0.162921	0.707997
LPCAT4	0.0102121	10 cells	8 donors	38 donors	0.514033	1.78394	2.00124	0.163003	0.708214
AC008083.1	0.00347323	10 cells	8 donors	38 donors	0.812052	0.887848	2.00043	0.163086	0.708434
AP002991.1	0.0100599	10 cells	8 donors	38 donors	0.693773	2.17023	1.99981	0.16315	0.708571
OSGIN1	0.0138099	10 cells	8 donors	38 donors	-0.681848	2.53753	1.99933	0.1632	0.708646
GABRA6	0.00568724	10 cells	8 donors	38 donors	0.830887	1.65455	1.99841	0.163295	0.708848
SEC11A	0.146152	10 cells	8 donors	38 donors	0.222055	5.94978	1.99825	0.163311	0.708848
NUPR1	0.0673475	10 cells	8 donors	38 donors	0.410284	4.56701	1.99697	0.163444	0.709286
KCNAB2	0.0458577	10 cells	8 donors	38 donors	0.513059	3.83394	1.99582	0.163563	0.709622
AC068152.1	0.167379	10 cells	8 donors	38 donors	-0.26	6.37987	1.99493	0.163655	0.709622
GSTM3	0.027855	10 cells	8 donors	38 donors	0.540491	2.97869	1.99465	0.163684	0.709622
MAP1S	0.0116236	10 cells	8 donors	38 donors	0.564313	2.11764	1.99447	0.163703	0.709622
CCDC192	0.043616	10 cells	8 donors	38 donors	0.439366	4.42991	1.9941	0.163741	0.709622
CTNS	0.0290312	10 cells	8 donors	38 donors	0.353602	3.33567	1.99361	0.163793	0.709622
HK1	0.265543	10 cells	8 donors	38 donors	0.322006	7.0799	1.99338	0.163815	0.709622
FANK1	0.0613835	10 cells	8 donors	38 donors	0.346035	4.62651	1.9933	0.163824	0.709622
AKR1B1	0.0435468	10 cells	8 donors	38 donors	0.389233	3.61981	1.993	0.163855	0.709622
MCOLN3	0.0328227	10 cells	8 donors	38 donors	0.553529	3.28906	1.99291	0.163865	0.709622
PGRMC2	0.0585191	10 cells	8 donors	38 donors	0.472837	3.84155	1.99278	0.163879	0.709622
AC007431.3	0.00471861	10 cells	8 donors	38 donors	-0.93925	1.47365	1.99059	0.164106	0.710348
TRIM45	0.010309	10 cells	8 donors	38 donors	0.602943	1.97723	1.99054	0.164112	0.710348
KDELC2	0.0321032	10 cells	8 donors	38 donors	0.38892	3.3146	1.98953	0.164216	0.71066
CHMP1A	0.0483208	10 cells	8 donors	38 donors	-0.305325	4.23423	1.98848	0.164326	0.710993
AC015961.2	0.0110424	10 cells	8 donors	38 donors	-0.606434	2.34954	1.98762	0.164415	0.711096
AL844908.1	0.0140175	10 cells	8 donors	38 donors	-1.1189	2.96805	1.98755	0.164423	0.711096
CADM2	0.350921	10 cells	8 donors	38 donors	0.539277	8.65171	1.98731	0.164447	0.711096
TMEM216	0.00754148	10 cells	8 donors	38 donors	0.536519	1.59885	1.9868	0.1645	0.711187
PDE8B	0.0155258	10 cells	8 donors	38 donors	-0.528889	2.57501	1.98461	0.164729	0.711671
ARHGAP12	0.182144	10 cells	8 donors	38 donors	0.337283	6.09217	1.98443	0.164748	0.711671
AC112721.2	0.00202029	10 cells	8 donors	38 donors	-1.09793	0.351298	1.98362	0.164833	0.711671
GMEB2	0.0562221	10 cells	8 donors	38 donors	-0.394185	4.54635	1.98358	0.164837	0.711671
KCNH2	0.00214482	10 cells	8 donors	38 donors	0.900331	0.256548	1.98253	0.164947	0.711671
POLR2D	0.0158579	10 cells	8 donors	38 donors	0.495217	2.51438	1.98248	0.164951	0.711671
LINC02532	0.00325183	10 cells	8 donors	38 donors	0.847597	0.993048	1.98244	0.164956	0.711671
NDE1	0.111102	10 cells	8 donors	38 donors	-0.322145	5.56247	1.98179	0.165024	0.711671
SRRM2	0.407572	10 cells	8 donors	38 donors	-0.369922	7.8765	1.98179	0.165024	0.711671
AL596451.1	0.0013976	10 cells	8 donors	38 donors	1.00281	0.289471	1.98175	0.165028	0.711671
TGFBI	0.234561	10 cells	8 donors	38 donors	0.549502	7.06562	1.98174	0.165029	0.711671
LINC01885	0.00381917	10 cells	8 donors	38 donors	1.03242	1.18924	1.98169	0.165034	0.711671
FAM107A	0.160211	10 cells	8 donors	38 donors	0.41579	5.80739	1.98154	0.16505	0.711671
AC025678.3	0.0188883	10 cells	8 donors	38 donors	-0.460592	3.20075	1.98137	0.165068	0.711671
AC092674.1	0.00304427	10 cells	8 donors	38 donors	0.855396	0.941239	1.98085	0.165122	0.711736
ZSCAN22	0.00289205	10 cells	8 donors	38 donors	0.633657	0.598654	1.9806	0.165148	0.711736
OR2AG2	0.00319648	10 cells	8 donors	38 donors	0.608507	0.704052	1.98023	0.165187	0.711764
RHO	0.0711666	10 cells	8 donors	38 donors	-1.39957	3.0937	1.97826	0.165394	0.71239
NDUFA7	0.00487083	10 cells	8 donors	38 donors	0.658547	0.997006	1.97787	0.165435	0.71239
TOP2B	0.284016	10 cells	8 donors	38 donors	0.265971	7.01905	1.9775	0.165474	0.71239
ASAP1	0.595431	10 cells	8 donors	38 donors	0.341118	9.51507	1.97729	0.165495	0.71239
AL034346.1	0.00794277	10 cells	8 donors	38 donors	0.559654	1.78677	1.9771	0.165516	0.71239
ZNF283	0.0497322	10 cells	8 donors	38 donors	0.328055	4.11686	1.97698	0.165528	0.71239
MOSPD3	0.00802579	10 cells	8 donors	38 donors	0.574351	1.55895	1.97486	0.165751	0.713072
ATP6V1D	0.0819323	10 cells	8 donors	38 donors	-0.369735	5.06464	1.97425	0.165815	0.713072
AC010524.1	0.00554887	10 cells	8 donors	38 donors	0.646566	1.25991	1.97424	0.165817	0.713072
MINDY2	0.209695	10 cells	8 donors	38 donors	0.30071	6.69782	1.97424	0.165817	0.713072
NAGK	0.0445293	10 cells	8 donors	38 donors	0.441401	3.69687	1.97354	0.16589	0.713159
AC005699.1	0.0657146	10 cells	8 donors	38 donors	0.555244	5.60295	1.97332	0.165913	0.713159
CARD19	0.0438789	10 cells	8 donors	38 donors	0.692532	4.32735	1.97284	0.165964	0.713159
GRAP2	0.014059	10 cells	8 donors	38 donors	0.715893	2.19287	1.97251	0.165999	0.713159
FRMD5	0.0830254	10 cells	8 donors	38 donors	-0.630036	4.94949	1.97242	0.166008	0.713159
AC093152.1	0.0565957	10 cells	8 donors	38 donors	0.356447	4.382	1.97219	0.166033	0.713159
MCUB	0.0621584	10 cells	8 donors	38 donors	-0.461835	4.80319	1.97183	0.166071	0.713182
AC099566.1	0.00149446	10 cells	8 donors	38 donors	-1.09528	0.353177	1.97093	0.166166	0.713449
AL513165.1	0.00207564	10 cells	8 donors	38 donors	-0.80307	0.47402	1.96932	0.166336	0.713977
RAB33A	0.00466326	10 cells	8 donors	38 donors	0.683034	1.11944	1.96908	0.166361	0.713977
FAM161B	0.00986619	10 cells	8 donors	38 donors	0.501583	1.90409	1.96873	0.166398	0.713977
HINT1	0.0985789	10 cells	8 donors	38 donors	0.460064	4.57152	1.96853	0.166419	0.713977
AC073655.2	0.00406825	10 cells	8 donors	38 donors	-0.600102	1.03232	1.96732	0.166547	0.714042
AC008764.10	0.00585329	10 cells	8 donors	38 donors	-0.636516	1.64391	1.96718	0.166562	0.714042
AL512506.1	0.00767985	10 cells	8 donors	38 donors	-0.644846	1.66849	1.96676	0.166607	0.714042
CCT3	0.0669462	10 cells	8 donors	38 donors	0.46003	4.46417	1.96662	0.166621	0.714042
CDK6	0.15458	10 cells	8 donors	38 donors	0.306944	6.12661	1.96659	0.166624	0.714042
TFEB	0.039271	10 cells	8 donors	38 donors	-0.382558	3.78354	1.9662	0.166665	0.714042
AC007228.2	0.00199261	10 cells	8 donors	38 donors	-0.85991	0.311891	1.9654	0.166751	0.714042
COL6A3	0.034165	10 cells	8 donors	38 donors	-0.789894	4.50329	1.96495	0.166798	0.714042
GRM5	0.0177674	10 cells	8 donors	38 donors	0.682405	2.78982	1.96468	0.166826	0.714042
TGOLN2	0.143883	10 cells	8 donors	38 donors	0.283457	5.66063	1.96454	0.166842	0.714042
PPP3CA	0.435538	10 cells	8 donors	38 donors	0.387694	8.45838	1.96305	0.166999	0.714042
COL23A1	0.0661021	10 cells	8 donors	38 donors	0.331586	5.08604	1.96273	0.167033	0.714042
KLHL41	0.00213099	10 cells	8 donors	38 donors	-0.79864	0.297794	1.9626	0.167047	0.714042
AC091948.1	0.0463005	10 cells	8 donors	38 donors	0.509377	4.42792	1.96254	0.167054	0.714042
LINC01284	0.0114298	10 cells	8 donors	38 donors	-0.604879	2.44154	1.96196	0.167115	0.714042
TBC1D32	0.164889	10 cells	8 donors	38 donors	0.364103	6.39023	1.96182	0.167131	0.714042
B3GALT2	0.0031688	10 cells	8 donors	38 donors	0.691623	0.585872	1.96135	0.16718	0.714042
TRAF3IP3	0.00929885	10 cells	8 donors	38 donors	0.653767	1.55565	1.96077	0.167242	0.714042
KCNE1	0.0216143	10 cells	8 donors	38 donors	-0.770054	3.12086	1.96017	0.167305	0.714042
STRC	0.00406825	10 cells	8 donors	38 donors	-0.789477	1.08697	1.95968	0.167358	0.714042
MKS1	0.0213237	10 cells	8 donors	38 donors	0.38989	2.82376	1.9593	0.167398	0.714042
ZDHHC4	0.0217527	10 cells	8 donors	38 donors	0.409048	3.0524	1.95928	0.167401	0.714042
NTF3	0.0150276	10 cells	8 donors	38 donors	0.540065	2.5589	1.95911	0.167418	0.714042
TAZ	0.0638466	10 cells	8 donors	38 donors	-0.316927	4.55533	1.95897	0.167433	0.714042
APH1B	0.097804	10 cells	8 donors	38 donors	0.348989	5.24731	1.95869	0.167463	0.714042
AC112693.3	0.00138376	10 cells	8 donors	38 donors	-0.790567	0.268954	1.95854	0.167479	0.714042
STAT6	0.196106	10 cells	8 donors	38 donors	-0.244959	6.34647	1.95854	0.167479	0.714042
KLF17	0.00168818	10 cells	8 donors	38 donors	-0.969867	0.471784	1.95831	0.167504	0.714042
RBKS	0.0627257	10 cells	8 donors	38 donors	0.389541	4.4075	1.95801	0.167535	0.714042
EP300	0.320451	10 cells	8 donors	38 donors	0.244543	7.31106	1.95798	0.167539	0.714042
POLE4	0.0199399	10 cells	8 donors	38 donors	0.448402	2.62209	1.95791	0.167546	0.714042
AL442163.1	0.0152075	10 cells	8 donors	38 donors	0.494135	3.11642	1.95685	0.167659	0.714042
SFR1	0.00578411	10 cells	8 donors	38 donors	0.611442	1.12648	1.9568	0.167664	0.714042
OSBPL1A	0.27725	10 cells	8 donors	38 donors	0.285855	7.26121	1.95675	0.16767	0.714042
TEAD1	0.482489	10 cells	8 donors	38 donors	0.385802	8.79717	1.95628	0.16772	0.714042
AC090115.1	0.0591003	10 cells	8 donors	38 donors	-0.347838	5.02474	1.95625	0.167723	0.714042
NCALD	0.0618124	10 cells	8 donors	38 donors	0.585263	4.16739	1.95621	0.167727	0.714042
LNP1	0.0205211	10 cells	8 donors	38 donors	0.433243	2.99663	1.95598	0.167752	0.714042
OXLD1	0.0143772	10 cells	8 donors	38 donors	-0.55186	2.39875	2.50184	0.167775	0.714042
PRODH2	0.0019511	10 cells	8 donors	38 donors	-0.9555	0.623762	1.95566	0.167786	0.714042
PART1	0.00453872	10 cells	8 donors	38 donors	0.816919	1.18604	3.0223	0.167794	0.714042
SRGAP2C	0.133699	10 cells	8 donors	38 donors	0.294027	5.71068	1.95547	0.167806	0.714042
HTT-AS	0.00361161	10 cells	8 donors	38 donors	0.715485	0.935241	1.95504	0.167852	0.714098
FZD1	0.0199123	10 cells	8 donors	38 donors	0.60578	2.7815	1.95374	0.167991	0.714521
LINC01750	0.00182656	10 cells	8 donors	38 donors	-0.764028	0.441	1.9535	0.168017	0.714521
CDYL	0.192107	10 cells	8 donors	38 donors	0.256814	6.34427	1.95301	0.168069	0.714604
TM9SF4	0.1491	10 cells	8 donors	38 donors	-0.243486	5.89422	1.95267	0.168106	0.714621
NAT10	0.113593	10 cells	8 donors	38 donors	-0.269097	5.54014	1.95195	0.168182	0.714661
AC073941.1	0.00476013	10 cells	8 donors	38 donors	0.863406	1.26386	4.13245	0.168245	0.714661
AC007743.1	0.0020618	10 cells	8 donors	38 donors	0.686713	0.350745	1.95106	0.168278	0.714661
OGDHL	0.00972781	10 cells	8 donors	38 donors	-0.677729	1.6134	1.95092	0.168293	0.714661
WDR74	0.0972643	10 cells	8 donors	38 donors	0.51208	5.19337	1.95075	0.168311	0.714661
CLEC7A	0.0106964	10 cells	8 donors	38 donors	0.665954	1.71892	1.95032	0.168357	0.714661
AC087235.1	0.0020618	10 cells	8 donors	38 donors	0.939081	0.635262	1.94984	0.168409	0.714661
ZNF521	0.277858	10 cells	8 donors	38 donors	0.307548	7.55219	1.9498	0.168413	0.714661
LINC00624	0.0168265	10 cells	8 donors	38 donors	0.612919	2.57723	1.94973	0.168421	0.714661
C2orf76	0.0642202	10 cells	8 donors	38 donors	0.298126	4.77301	1.94926	0.168471	0.714661
RXFP1	0.0165774	10 cells	8 donors	38 donors	0.697543	2.7741	1.94886	0.168513	0.714661
C16orf91	0.00267065	10 cells	8 donors	38 donors	0.709877	0.471101	1.94858	0.168544	0.714661
DNAJA4	0.051199	10 cells	8 donors	38 donors	0.378227	3.95204	1.94794	0.168613	0.714661
SORCS1	0.0701427	10 cells	8 donors	38 donors	0.53031	4.63156	1.94765	0.168644	0.714661
SRPX	0.0591556	10 cells	8 donors	38 donors	-0.634972	4.73591	1.94638	0.168781	0.714661
ARHGEF2	0.122103	10 cells	8 donors	38 donors	-0.372564	5.93576	1.94599	0.168822	0.714661
ASPHD1	0.00942339	10 cells	8 donors	38 donors	0.507968	1.84531	1.94588	0.168834	0.714661
ZBED5-AS1	0.0236761	10 cells	8 donors	38 donors	0.434905	3.20057	1.94561	0.168863	0.714661
PI4KA	0.337761	10 cells	8 donors	38 donors	-0.208601	7.50517	1.9456	0.168864	0.714661
AC025043.1	0.0180165	10 cells	8 donors	38 donors	0.450634	2.68715	1.94538	0.168888	0.714661
MS4A18	0.00101014	10 cells	8 donors	38 donors	-1.01829	0.0926053	1.94535	0.168891	0.714661
NMI	0.0244233	10 cells	8 donors	38 donors	0.390415	3.11346	1.94505	0.168923	0.714661
AL359834.1	0.00246309	10 cells	8 donors	38 donors	-0.836775	0.331275	1.94447	0.168986	0.714661
SFSWAP	0.235502	10 cells	8 donors	38 donors	-0.262444	6.75738	1.94443	0.16899	0.714661
AC010642.2	0.00716786	10 cells	8 donors	38 donors	0.607746	1.42017	1.94439	0.168994	0.714661
DYRK2	0.0233855	10 cells	8 donors	38 donors	0.412753	2.85669	1.94425	0.16901	0.714661
VBP1	0.0222231	10 cells	8 donors	38 donors	0.40756	2.83721	1.94405	0.169031	0.714661
MBD5	0.597631	10 cells	8 donors	38 donors	0.326731	9.36055	1.94397	0.169039	0.714661
AC008267.8	0.00415127	10 cells	8 donors	38 donors	-0.676524	1.22555	1.94372	0.169067	0.714661
HTR4	0.0067389	10 cells	8 donors	38 donors	0.74307	1.72722	1.94288	0.169157	0.714661
AC093591.2	0.00199261	10 cells	8 donors	38 donors	0.752863	0.410691	3.2499	0.16917	0.714661
UBE2D1	0.0465496	10 cells	8 donors	38 donors	0.436389	3.89761	1.94262	0.169185	0.714661
ZDHHC3	0.082126	10 cells	8 donors	38 donors	0.283458	4.9816	1.94254	0.169194	0.714661
PARP12	0.0620615	10 cells	8 donors	38 donors	-0.407992	4.59793	1.94154	0.169302	0.714789
LINC01337	0.0022832	10 cells	8 donors	38 donors	-0.642432	0.571869	1.94136	0.169321	0.714789
PEX3	0.115475	10 cells	8 donors	38 donors	0.365125	5.39455	1.94135	0.169322	0.714789
COPS3	0.0378458	10 cells	8 donors	38 donors	0.311434	3.81684	1.94046	0.169417	0.715053
DPY30	0.0474214	10 cells	8 donors	38 donors	0.373828	3.98559	1.93963	0.169508	0.715215
LRRC37A2	0.087495	10 cells	8 donors	38 donors	-0.506576	5.00913	1.9395	0.169521	0.715215
NBPF12	0.0973335	10 cells	8 donors	38 donors	-0.303934	5.32853	1.93814	0.169668	0.715697
RIPK1	0.104626	10 cells	8 donors	38 donors	-0.289705	5.43856	1.93765	0.169721	0.715783
PABPC4L	0.00484315	10 cells	8 donors	38 donors	0.602628	1.02036	1.93686	0.169807	0.716006
ADM5	0.00287822	10 cells	8 donors	38 donors	0.751084	0.412676	1.93614	0.169885	0.716103
BDKRB2	0.0212684	10 cells	8 donors	38 donors	0.668369	3.2861	1.93604	0.169895	0.716103
NELFCD	0.0563051	10 cells	8 donors	38 donors	-0.322675	4.26456	1.93528	0.169978	0.716197
ACLY	0.0583946	10 cells	8 donors	38 donors	0.324148	4.32331	1.9351	0.169998	0.716197
GNG11	0.0347461	10 cells	8 donors	38 donors	0.665309	3.03162	1.93493	0.170016	0.716197
OGDH	0.155258	10 cells	8 donors	38 donors	0.268087	5.86011	1.93443	0.17007	0.716287
B4GALT7	0.0159962	10 cells	8 donors	38 donors	0.396774	2.43003	1.93339	0.170184	0.716418
MICALL2	0.0860697	10 cells	8 donors	38 donors	-0.481901	5.36017	1.93324	0.1702	0.716418
BTBD8	0.100447	10 cells	8 donors	38 donors	0.400306	5.15582	1.93308	0.170217	0.716418
NPHP3	0.131817	10 cells	8 donors	38 donors	-0.340868	5.8727	1.93257	0.170272	0.716418
LINC00294	0.0141558	10 cells	8 donors	38 donors	-0.471241	2.26476	1.93234	0.170298	0.716418
AC002310.1	0.0030581	10 cells	8 donors	38 donors	0.708562	0.729924	1.93181	0.170355	0.716418
EMP1	0.250778	10 cells	8 donors	38 donors	-0.477001	7.32201	1.93173	0.170363	0.716418
PQLC2L	0.0116651	10 cells	8 donors	38 donors	0.570479	2.22834	1.93171	0.170365	0.716418
BLM	0.0116928	10 cells	8 donors	38 donors	0.638635	2.12805	1.93143	0.170396	0.716418
ZNF394	0.0660744	10 cells	8 donors	38 donors	-0.313062	4.64065	1.93099	0.170444	0.71648
NLK	0.348306	10 cells	8 donors	38 donors	0.369912	7.32309	1.93068	0.170478	0.716486
BDKRB1	0.00293357	10 cells	8 donors	38 donors	-0.732181	0.805136	1.93026	0.170523	0.716537
BLID	0.014142	10 cells	8 donors	38 donors	0.573967	2.24227	1.92983	0.170571	0.716549
GFOD1	0.0531086	10 cells	8 donors	38 donors	0.531577	4.52238	1.92961	0.170594	0.716549
IMPACT	0.0428135	10 cells	8 donors	38 donors	0.386953	3.8586	1.92933	0.170624	0.716549
LINC00865	0.0069603	10 cells	8 donors	38 donors	0.596151	1.54803	1.92864	0.1707	0.716605
LPGAT1	0.278163	10 cells	8 donors	38 donors	0.249722	6.97678	1.92858	0.170707	0.716605
AP005229.1	0.00459407	10 cells	8 donors	38 donors	0.663693	1.0913	1.92831	0.170736	0.716605
NDUFB1	0.073436	10 cells	8 donors	38 donors	0.415824	4.36283	1.92785	0.170786	0.71665
CYTIP	0.0261669	10 cells	8 donors	38 donors	0.742994	2.70366	1.9275	0.170824	0.71665
ATG4B	0.13457	10 cells	8 donors	38 donors	-0.255774	5.68892	1.92717	0.170859	0.71665
DERL2	0.0399768	10 cells	8 donors	38 donors	0.314242	3.75188	1.92676	0.170905	0.71665
EXTL2	0.0823059	10 cells	8 donors	38 donors	0.367111	5.01319	1.92671	0.17091	0.71665
EDEM3	0.216641	10 cells	8 donors	38 donors	0.29785	6.45701	1.92632	0.170953	0.716657
PDE1A	0.0220017	10 cells	8 donors	38 donors	-0.890487	3.91608	1.92578	0.171011	0.716657
ADAMTS7	0.0124123	10 cells	8 donors	38 donors	0.498875	2.32356	1.92573	0.171017	0.716657
AC007846.2	0.0101706	10 cells	8 donors	38 donors	0.778646	2.49072	1.92501	0.171095	0.716657
RSL24D1	0.0369325	10 cells	8 donors	38 donors	0.454426	3.3447	1.925	0.171097	0.716657
RBM10	0.0747091	10 cells	8 donors	38 donors	-0.281911	4.96481	1.92486	0.171113	0.716657
ERCC1	0.0769369	10 cells	8 donors	38 donors	-0.397381	5.18035	1.92456	0.171144	0.716657
HES2	0.00466326	10 cells	8 donors	38 donors	-0.681358	1.37768	1.92409	0.171196	0.716657
IDI2-AS1	0.00744462	10 cells	8 donors	38 donors	0.568034	1.41313	1.92399	0.171207	0.716657
IRAK2	0.0528042	10 cells	8 donors	38 donors	-0.476962	4.64811	1.92369	0.17124	0.716657
COX11	0.0557239	10 cells	8 donors	38 donors	0.353023	4.22785	1.92297	0.171318	0.716848
AC090739.1	0.0092435	10 cells	8 donors	38 donors	0.601745	1.69275	1.92172	0.171455	0.717284
MYL3	0.0128689	10 cells	8 donors	38 donors	0.534146	2.31181	1.92137	0.171493	0.717306
RNASEH2B-AS1	0.0121217	10 cells	8 donors	38 donors	0.577991	2.46171	1.92067	0.17157	0.71749
RPS6KB1	0.203454	10 cells	8 donors	38 donors	-0.208024	6.6057	1.92015	0.171627	0.717578
C11orf1	0.00810882	10 cells	8 donors	38 donors	0.516515	1.72752	1.91988	0.171657	0.717578
NR2F1	0.0803133	10 cells	8 donors	38 donors	0.413231	5.21792	1.91949	0.1717	0.71762
KIF1BP	0.065687	10 cells	8 donors	38 donors	0.408341	4.3948	1.91872	0.171785	0.717683
TRIM26	0.0984405	10 cells	8 donors	38 donors	-0.328031	5.38664	1.91865	0.171792	0.717683
TSR1	0.0286161	10 cells	8 donors	38 donors	-0.469723	3.40965	1.91846	0.171813	0.717683
ZSCAN9	0.0169787	10 cells	8 donors	38 donors	0.517866	2.64082	1.91797	0.171866	0.717768
LRRC42	0.052306	10 cells	8 donors	38 donors	0.395115	4.12318	1.91765	0.171902	0.71778
CNTNAP4	0.015844	10 cells	8 donors	38 donors	0.601415	2.69495	1.91684	0.171991	0.717978
GOLT1A	0.00581178	10 cells	8 donors	38 donors	-0.999993	1.59257	1.91662	0.172015	0.717978
LINC01562	0.0101568	10 cells	8 donors	38 donors	0.634406	2.26676	3.07273	0.172082	0.718118
LSM4	0.0227766	10 cells	8 donors	38 donors	0.615336	2.52261	1.91564	0.172123	0.71813
AC243829.1	0.0383024	10 cells	8 donors	38 donors	0.537265	3.6142	1.91491	0.172203	0.71813
JCAD	0.178214	10 cells	8 donors	38 donors	-0.431125	6.72968	1.91456	0.172241	0.71813
GAB2	0.289676	10 cells	8 donors	38 donors	-0.371863	7.57548	1.91427	0.172274	0.71813
SDR42E1	0.00595016	10 cells	8 donors	38 donors	0.732903	1.30146	2.75154	0.172293	0.71813
AL807761.4	0.00528595	10 cells	8 donors	38 donors	0.852691	1.41429	1.91396	0.172308	0.71813
AF254983.1	0.00160516	10 cells	8 donors	38 donors	0.91998	0.42449	1.9139	0.172314	0.71813
GPR88	0.0114022	10 cells	8 donors	38 donors	0.608094	2.08605	1.91177	0.172549	0.718668
FNBP1L	0.0867478	10 cells	8 donors	38 donors	0.370364	5.01108	1.91168	0.172559	0.718668
OLFML2B	0.0574121	10 cells	8 donors	38 donors	0.44938	4.38196	1.91165	0.172562	0.718668
SLC22A24	0.00276751	10 cells	8 donors	38 donors	0.709778	0.700283	1.91153	0.172575	0.718668
A1BG-AS1	0.00402673	10 cells	8 donors	38 donors	-0.798291	1.03356	1.91056	0.172682	0.718966
AL139807.1	0.0780993	10 cells	8 donors	38 donors	0.444492	4.88042	1.9102	0.172723	0.718966
LINC02074	0.00474629	10 cells	8 donors	38 donors	0.819431	1.47715	1.90955	0.172795	0.718966
LINC02407	0.012523	10 cells	8 donors	38 donors	-0.736485	2.70196	1.90946	0.172803	0.718966
LINGO1	0.00824719	10 cells	8 donors	38 donors	0.661525	1.6655	1.90908	0.172846	0.718966
GRIN2C	0.00249076	10 cells	8 donors	38 donors	-0.865725	0.523399	1.9087	0.172888	0.718966
RASGRP3	0.027606	10 cells	8 donors	38 donors	0.521021	3.20419	1.90842	0.172919	0.718966
PDE3A	0.536303	10 cells	8 donors	38 donors	0.367515	9.43279	1.90837	0.172925	0.718966
LINC01641	0.00253228	10 cells	8 donors	38 donors	-0.857314	0.659218	1.908	0.172965	0.718966
MTRF1	0.0326844	10 cells	8 donors	38 donors	0.372089	3.39326	1.90791	0.172975	0.718966
ZDHHC17	0.234671	10 cells	8 donors	38 donors	0.286609	6.658	1.90619	0.173166	0.719459
AL356258.1	0.0233993	10 cells	8 donors	38 donors	-0.555658	3.80818	1.90612	0.173173	0.719459
AC090987.1	0.00208947	10 cells	8 donors	38 donors	0.847371	0.468953	1.90595	0.173193	0.719459
ZNF728	0.0228597	10 cells	8 donors	38 donors	-0.470636	3.08542	1.90562	0.173229	0.719474
INTS4	0.117094	10 cells	8 donors	38 donors	0.254504	5.54273	1.90505	0.173292	0.719598
YPEL5	0.0841048	10 cells	8 donors	38 donors	0.374296	4.38786	1.90376	0.173436	0.71986
SFTA1P	0.00167435	10 cells	8 donors	38 donors	0.669994	0.264114	1.90341	0.173474	0.71986
DUSP19	0.00642063	10 cells	8 donors	38 donors	0.591402	1.47697	1.90336	0.173479	0.71986
ARHGEF7-AS2	0.00182656	10 cells	8 donors	38 donors	-1.01401	0.357977	3.00201	0.173511	0.71986
EXT1	0.726985	10 cells	8 donors	38 donors	0.367894	11.0301	1.903	0.17352	0.71986
AC025871.1	0.00282287	10 cells	8 donors	38 donors	0.890746	0.764345	3.17803	0.173643	0.720214
FER1L6-AS1	0.00196494	10 cells	8 donors	38 donors	0.973261	0.694611	1.90164	0.173671	0.720214
Z99129.3	0.00348707	10 cells	8 donors	38 donors	0.701762	0.909393	1.90086	0.173758	0.720437
AC133550.2	0.00747229	10 cells	8 donors	38 donors	-0.56466	1.78519	1.90053	0.173794	0.72045
SLC35A2	0.00700181	10 cells	8 donors	38 donors	0.579503	1.45865	1.89882	0.173984	0.720837
AC023090.2	0.0106411	10 cells	8 donors	38 donors	-0.550391	2.0497	1.8984	0.174031	0.720837
AC090572.3	0.011928	10 cells	8 donors	38 donors	-1.02196	2.2026	1.89806	0.17407	0.720837
DDRGK1	0.0387314	10 cells	8 donors	38 donors	0.344182	3.60879	1.89784	0.174094	0.720837
C10orf90	0.0169372	10 cells	8 donors	38 donors	0.549156	2.57715	1.89771	0.174109	0.720837
AC005291.2	0.00268449	10 cells	8 donors	38 donors	0.793106	0.647485	1.89758	0.174122	0.720837
AC009501.1	0.00546584	10 cells	8 donors	38 donors	0.595247	0.920017	1.89738	0.174145	0.720837
FAM196A	0.0209363	10 cells	8 donors	38 donors	0.577043	2.62721	1.89695	0.174193	0.720837
KIAA2013	0.025475	10 cells	8 donors	38 donors	0.487154	2.94981	1.89692	0.174196	0.720837
SLC6A12	0.0282287	10 cells	8 donors	38 donors	-0.807004	3.19011	1.8962	0.174276	0.720837
NUDT7	0.0112361	10 cells	8 donors	38 donors	0.519375	2.12106	1.8959	0.17431	0.720837
LAMTOR4	0.0614527	10 cells	8 donors	38 donors	0.405521	4.13313	1.89582	0.174319	0.720837
C5orf17	0.0369048	10 cells	8 donors	38 donors	-0.883051	5.10964	1.89556	0.174348	0.720837
AP5M1	0.0639434	10 cells	8 donors	38 donors	0.32754	4.42459	1.8953	0.174378	0.720837
TRIM67	0.00254611	10 cells	8 donors	38 donors	0.882959	0.745997	1.89526	0.174382	0.720837
PAMR1	0.060484	10 cells	8 donors	38 donors	0.634118	4.82424	1.89491	0.174421	0.720864
CCDC39.1	0.00853778	10 cells	8 donors	38 donors	-0.775219	1.87322	1.89393	0.17453	0.721179
SLC28A2	0.00435884	10 cells	8 donors	38 donors	0.634451	0.92856	1.893	0.174634	0.721395
AHSA1	0.0371401	10 cells	8 donors	38 donors	0.395189	3.53201	1.89287	0.174649	0.721395
AC139530.1	0.00619923	10 cells	8 donors	38 donors	-0.686207	1.38778	1.89216	0.174728	0.721447
SLC9A3R2	0.0328642	10 cells	8 donors	38 donors	0.475027	3.43121	1.89193	0.174754	0.721447
AC027279.2	0.00148062	10 cells	8 donors	38 donors	0.733692	0.156472	1.89175	0.174774	0.721447
FKBP1B	0.00244925	10 cells	8 donors	38 donors	0.714082	0.567556	1.89158	0.174793	0.721447
RILP	0.00597783	10 cells	8 donors	38 donors	0.601419	1.20065	1.89079	0.174882	0.72164
AC130650.2	0.0220156	10 cells	8 donors	38 donors	0.496942	2.60493	1.88985	0.174987	0.72164
AL139011.2	0.0301106	10 cells	8 donors	38 donors	-0.375478	3.8087	1.88972	0.175001	0.72164
ZNF831	0.0114852	10 cells	8 donors	38 donors	0.71955	1.92909	1.88944	0.175033	0.72164
C19orf48	0.0114852	10 cells	8 donors	38 donors	-0.613513	2.35986	1.88897	0.175086	0.72164
HDAC5	0.0953132	10 cells	8 donors	38 donors	0.295139	5.2729	1.88884	0.175101	0.72164
ZMIZ2	0.0941509	10 cells	8 donors	38 donors	-0.32892	5.30818	1.88865	0.175122	0.72164
AC079447.1	0.126697	10 cells	8 donors	38 donors	-0.276727	6.3361	1.8884	0.17515	0.72164
TAF6	0.0135885	10 cells	8 donors	38 donors	0.487574	2.13572	1.88833	0.175158	0.72164
LINC00619	0.00171586	10 cells	8 donors	38 donors	0.783914	0.44845	1.88816	0.175177	0.72164
AP006285.1	0.00296124	10 cells	8 donors	38 donors	-0.733367	0.658329	1.88765	0.175234	0.72164
PALD1	0.0334039	10 cells	8 donors	38 donors	-0.487766	3.77611	1.88754	0.175247	0.72164
ZBTB1	0.188648	10 cells	8 donors	38 donors	0.266434	6.36345	1.88734	0.175269	0.72164
AC025048.4	0.0209363	10 cells	8 donors	38 donors	0.542827	2.98804	2.67769	0.175354	0.721853
AC073571.1	0.00549352	10 cells	8 donors	38 donors	0.641966	1.13666	1.88575	0.175448	0.722065
ISCA1	0.0368218	10 cells	8 donors	38 donors	0.37431	3.40332	1.88548	0.175478	0.722065
ABCD1	0.0145018	10 cells	8 donors	38 donors	0.456635	2.48615	1.88525	0.175504	0.722065
SIDT2	0.126918	10 cells	8 donors	38 donors	0.321148	5.61605	1.88457	0.17558	0.722108
RNPEPL1	0.0188606	10 cells	8 donors	38 donors	-0.519836	2.78858	1.88457	0.175581	0.722108
AF064858.1	0.0335008	10 cells	8 donors	38 donors	0.771216	3.80871	1.88325	0.175729	0.722371
SLC39A8	0.0348845	10 cells	8 donors	38 donors	0.609794	3.41569	1.88312	0.175744	0.722371
RAB37	0.0140728	10 cells	8 donors	38 donors	0.557669	2.50797	1.88302	0.175756	0.722371
GNB2	0.0580901	10 cells	8 donors	38 donors	0.442934	4.04595	1.88283	0.175777	0.722371
ARPC1B	0.0413605	10 cells	8 donors	38 donors	0.465414	3.40707	1.88234	0.175832	0.722453
NRGN	0.00440035	10 cells	8 donors	38 donors	0.786544	1.01453	1.8813	0.175949	0.722453
LINC01968	0.00352858	10 cells	8 donors	38 donors	0.782027	0.978096	1.8811	0.175972	0.722453
SLC22A25	0.00286438	10 cells	8 donors	38 donors	0.811872	0.74669	1.88106	0.175976	0.722453
AC011462.4	0.00303043	10 cells	8 donors	38 donors	-0.647158	0.8019	1.88072	0.176015	0.722453
AL008727.1	0.00527212	10 cells	8 donors	38 donors	-0.683011	1.4326	1.88061	0.176027	0.722453
MYO15A	0.0181826	10 cells	8 donors	38 donors	0.547387	2.77371	1.8806	0.176028	0.722453
SCHLAP1	0.00636528	10 cells	8 donors	38 donors	0.804248	1.68171	1.87975	0.176124	0.722536
RERE	0.671219	10 cells	8 donors	38 donors	0.232816	9.58069	1.87933	0.176172	0.722536
BIN2	0.0152075	10 cells	8 donors	38 donors	0.598811	2.31657	1.8791	0.176198	0.722536
AC099520.1	0.0188053	10 cells	8 donors	38 donors	0.724827	3.0669	1.8789	0.17622	0.722536
FAM198B-AS1	0.00983852	10 cells	8 donors	38 donors	0.572496	1.67324	1.87876	0.176236	0.722536
SEC11C	0.0257656	10 cells	8 donors	38 donors	0.526665	2.93796	1.87867	0.176247	0.722536
MYBPC2	0.00345939	10 cells	8 donors	38 donors	0.852863	1.07308	1.87773	0.176353	0.72277
Z97055.2	0.00536898	10 cells	8 donors	38 donors	-0.612592	1.47904	1.87746	0.176383	0.72277
AC002472.1	0.00210331	10 cells	8 donors	38 donors	-0.982188	0.602331	1.87728	0.176403	0.72277
AC136944.2	0.00477396	10 cells	8 donors	38 donors	0.545506	1.06358	1.87637	0.176507	0.722847
NR1H3	0.0698521	10 cells	8 donors	38 donors	-0.501442	5.10046	1.87613	0.176534	0.722847
BCORL1	0.0451382	10 cells	8 donors	38 donors	-0.336423	4.24046	1.87543	0.176613	0.722847
KCNH7	0.0157748	10 cells	8 donors	38 donors	0.711684	2.51699	1.87504	0.176658	0.722847
COASY	0.0186531	10 cells	8 donors	38 donors	-0.551038	2.80218	1.87492	0.176671	0.722847
MFGE8	0.162066	10 cells	8 donors	38 donors	-0.505899	6.26468	1.8748	0.176685	0.722847
LPP-AS2	0.00332102	10 cells	8 donors	38 donors	0.661588	0.601196	1.87472	0.176694	0.722847
BOC	0.443563	10 cells	8 donors	38 donors	-0.469768	9.13505	1.87469	0.176697	0.722847
AL158064.1	0.00202029	10 cells	8 donors	38 donors	-0.950733	0.664344	1.87406	0.176769	0.722847
PSMB9	0.0216835	10 cells	8 donors	38 donors	0.465073	2.71179	1.87384	0.176793	0.722847
EEF1D	0.192661	10 cells	8 donors	38 donors	0.391099	5.95807	1.87373	0.176806	0.722847
FZD4	0.110023	10 cells	8 donors	38 donors	-0.372539	5.35503	1.87357	0.176824	0.722847
IL34	0.0518217	10 cells	8 donors	38 donors	0.369113	4.77669	1.87314	0.176873	0.722847
MARF1	0.202167	10 cells	8 donors	38 donors	-0.296056	6.391	1.87304	0.176885	0.722847
AP1S1	0.0156365	10 cells	8 donors	38 donors	0.501006	2.26483	1.87207	0.176995	0.723162
GPC3	0.0571492	10 cells	8 donors	38 donors	0.582362	4.92435	1.87149	0.177061	0.723297
ASB15	0.00303043	10 cells	8 donors	38 donors	0.807006	0.750295	1.87016	0.177212	0.723467
TFCP2L1	0.0153597	10 cells	8 donors	38 donors	-0.619139	2.7003	1.86991	0.177241	0.723467
QTRT1	0.0656178	10 cells	8 donors	38 donors	-0.354628	4.80136	1.86981	0.177252	0.723467
AC096564.1	0.0125645	10 cells	8 donors	38 donors	0.631325	2.00292	1.86957	0.177279	0.723467
KLHL12	0.0503134	10 cells	8 donors	38 donors	0.320568	4.16359	1.8694	0.177299	0.723467
METTL15	0.390759	10 cells	8 donors	38 donors	0.318994	8.01762	1.86938	0.177301	0.723467
BBS10	0.0134224	10 cells	8 donors	38 donors	0.532724	2.12708	1.86882	0.177365	0.723593
TMPRSS5	0.0114575	10 cells	8 donors	38 donors	-0.451155	2.1168	1.94979	0.177408	0.723631
ENY2	0.0800227	10 cells	8 donors	38 donors	0.367337	4.44945	1.86804	0.177453	0.723682
AC002044.1	0.00334869	10 cells	8 donors	38 donors	-0.749069	0.768735	1.8675	0.177515	0.7238
PHPT1	0.0296401	10 cells	8 donors	38 donors	0.525441	3.00541	1.86618	0.177666	0.724176
SLC2A13	0.155839	10 cells	8 donors	38 donors	0.302454	6.16136	1.86611	0.177674	0.724176
AC125437.2	0.00780439	10 cells	8 donors	38 donors	-0.568508	1.94766	1.86537	0.177758	0.724386
AC025219.1	0.00644831	10 cells	8 donors	38 donors	-0.750438	1.96548	1.86504	0.177796	0.724403
PCGF1	0.00487083	10 cells	8 donors	38 donors	0.702669	1.00798	1.86427	0.177884	0.724515
MOB3C	0.0117343	10 cells	8 donors	38 donors	-0.485415	2.26005	1.86418	0.177894	0.724515
RNF4	0.167324	10 cells	8 donors	38 donors	-0.295076	6.17536	1.86375	0.177944	0.724515
DARS-AS1	0.00819184	10 cells	8 donors	38 donors	0.528447	1.68684	1.86364	0.177956	0.724515
AC016708.1	0.0205488	10 cells	8 donors	38 donors	0.486043	3.32832	1.86319	0.178007	0.72459
ZRANB1	0.186959	10 cells	8 donors	38 donors	0.231432	6.2305	1.8624	0.178098	0.724826
OXTR	0.00154981	10 cells	8 donors	38 donors	0.66823	0.215648	1.86245	0.178137	0.724847
FEZ2	0.155119	10 cells	8 donors	38 donors	0.320817	5.87245	1.86154	0.178196	0.724884
KCNJ6	0.0162868	10 cells	8 donors	38 donors	0.845028	2.75676	1.86085	0.178276	0.724884
EPHA6	0.0291143	10 cells	8 donors	38 donors	0.734168	3.45785	1.86083	0.178278	0.724884
FAM19A5	0.057509	10 cells	8 donors	38 donors	-0.45854	5.02323	1.86083	0.178278	0.724884
MASP1	0.00730624	10 cells	8 donors	38 donors	0.623176	1.59906	1.85959	0.17842	0.725325
TRIM3	0.0203551	10 cells	8 donors	38 donors	-0.459818	2.94071	1.85904	0.178483	0.725366
RSAD2	0.0248523	10 cells	8 donors	38 donors	-0.859933	3.95016	1.85893	0.178496	0.725366
SLC22A5	0.0781269	10 cells	8 donors	38 donors	-0.421779	5.06585	1.85842	0.178554	0.725466
AC083805.3	0.00255995	10 cells	8 donors	38 donors	-0.625118	0.758628	1.85776	0.17863	0.725505
LRRTM4	0.0329749	10 cells	8 donors	38 donors	0.666881	3.46008	1.8577	0.178638	0.725505
C9orf47	0.194639	10 cells	8 donors	38 donors	0.525624	6.82752	1.85747	0.178663	0.725505
GYPB	0.00470478	10 cells	8 donors	38 donors	0.547744	1.00152	1.85712	0.178704	0.725537
CISD3	0.0127444	10 cells	8 donors	38 donors	0.471513	1.94079	1.85639	0.178788	0.725711
PRODH	0.0023939	10 cells	8 donors	38 donors	-0.892709	0.543406	1.85598	0.178835	0.725711
PTDSS1	0.0529702	10 cells	8 donors	38 donors	0.310149	4.18663	1.85528	0.178916	0.725711
AC055811.1	0.00451105	10 cells	8 donors	38 donors	0.585059	0.891851	1.85528	0.178916	0.725711
PJA1	0.0183625	10 cells	8 donors	38 donors	0.590543	2.60644	1.85521	0.178924	0.725711
FAM3C	0.167199	10 cells	8 donors	38 donors	0.373101	6.03198	1.85501	0.178946	0.725711
ERICD	0.00322415	10 cells	8 donors	38 donors	-0.846816	0.908697	1.85464	0.17899	0.725728
THEM6	0.00402673	10 cells	8 donors	38 donors	0.610285	0.788366	1.8544	0.179017	0.725728
CCNJL	0.0705163	10 cells	8 donors	38 donors	-0.615031	5.60221	1.85402	0.179061	0.725771
AP001442.1	0.0163283	10 cells	8 donors	38 donors	0.581647	2.33922	1.85353	0.179117	0.725866
ZRANB2-AS2	0.0740864	10 cells	8 donors	38 donors	0.373076	5.33589	1.85305	0.179172	0.725953
SAMSN1	0.0549767	10 cells	8 donors	38 donors	0.729779	3.73192	1.85225	0.179265	0.726194
TRIP10	0.0960604	10 cells	8 donors	38 donors	-0.359293	5.48236	1.85151	0.17935	0.726325
CPEB1	0.0324768	10 cells	8 donors	38 donors	-0.531543	3.74121	1.85102	0.179407	0.726325
NXNL2	0.0154151	10 cells	8 donors	38 donors	0.543053	2.93003	1.85098	0.179412	0.726325
SIKE1	0.0267065	10 cells	8 donors	38 donors	0.350882	3.08791	1.85082	0.17943	0.726325
PRR5	0.124663	10 cells	8 donors	38 donors	-0.500405	6.11967	1.85015	0.179507	0.726503
BBS12	0.00326567	10 cells	8 donors	38 donors	0.781246	0.548273	3.33036	0.179548	0.726503
AL078639.1	0.0172555	10 cells	8 donors	38 donors	0.677835	1.96907	1.84941	0.179593	0.726503
MAGI1-IT1	0.00424814	10 cells	8 donors	38 donors	0.57889	1.0313	1.84929	0.179607	0.726503
SEC14L2	0.0441834	10 cells	8 donors	38 donors	-0.508374	3.85036	1.84849	0.179699	0.726739
AC011447.3	0.050521	10 cells	8 donors	38 donors	0.356433	4.43971	1.84821	0.179732	0.726739
AC079917.1	0.00547968	10 cells	8 donors	38 donors	0.717694	1.45832	1.84768	0.179794	0.72682
RTN4RL1	0.0332102	10 cells	8 donors	38 donors	0.48843	3.88316	1.84743	0.179822	0.72682
AP001267.3	0.0128136	10 cells	8 donors	38 donors	0.399045	2.2493	1.84717	0.179852	0.72682
PPP2R3A	0.0883529	10 cells	8 donors	38 donors	-0.4058	5.23218	2.61059	0.179976	0.726993
TTPAL	0.037403	10 cells	8 donors	38 donors	-0.310654	3.814	1.84597	0.179991	0.726993
TMTC1	0.405427	10 cells	8 donors	38 donors	-0.39839	8.79126	1.8455	0.180045	0.726993
TPSB2	0.00373615	10 cells	8 donors	38 donors	0.89259	0.475579	1.84533	0.180066	0.726993
UPP2	0.0643447	10 cells	8 donors	38 donors	0.508865	5.03784	1.84527	0.180072	0.726993
KIF21A	0.0847413	10 cells	8 donors	38 donors	0.445043	4.60664	1.84509	0.180094	0.726993
LINC02388	0.00711251	10 cells	8 donors	38 donors	0.769154	2.08312	1.84433	0.180181	0.727211
C15orf41	0.088519	10 cells	8 donors	38 donors	0.376456	5.16936	1.84405	0.180214	0.727211
SCAMP4	0.0378873	10 cells	8 donors	38 donors	0.323258	3.7116	1.84351	0.180277	0.727331
AL590764.1	0.00565957	10 cells	8 donors	38 donors	-0.739624	1.4251	1.84241	0.180405	0.727446
PLEKHH3	0.0668493	10 cells	8 donors	38 donors	-0.489539	5.09738	1.8423	0.180418	0.727446
AC025946.1	0.00455256	10 cells	8 donors	38 donors	0.823354	1.37291	1.84163	0.180496	0.727446
AC027279.4	0.037486	10 cells	8 donors	38 donors	0.540701	3.61774	1.84135	0.180528	0.727446
SPG7	0.200908	10 cells	8 donors	38 donors	-0.291976	6.49954	1.84067	0.180607	0.727446
AC233263.6	0.00336253	10 cells	8 donors	38 donors	0.945943	0.946029	3.47637	0.180643	0.727446
SOS1	0.432051	10 cells	8 donors	38 donors	0.299514	8.3337	1.84025	0.180656	0.727446
IRX6	0.0213237	10 cells	8 donors	38 donors	0.529	3.20321	1.84007	0.180677	0.727446
MLH1	0.0924212	10 cells	8 donors	38 donors	0.254035	5.01656	1.83993	0.180693	0.727446
AC068860.1	0.00312729	10 cells	8 donors	38 donors	-0.722662	0.83458	1.8398	0.180709	0.727446
SMAD2	0.287572	10 cells	8 donors	38 donors	0.295856	7.19942	1.8395	0.180743	0.727446
AC105411.1	0.0186946	10 cells	8 donors	38 donors	0.57843	3.25896	1.83878	0.180828	0.727446
AC022634.2	0.0119972	10 cells	8 donors	38 donors	0.560267	2.60659	1.83868	0.180839	0.727446
IL20RA	0.00848243	10 cells	8 donors	38 donors	0.503852	1.82041	1.83811	0.180905	0.727446
SNHG17	0.0207148	10 cells	8 donors	38 donors	-0.572024	2.90852	1.83782	0.18094	0.727446
BAIAP2-DT	0.00690495	10 cells	8 donors	38 donors	0.504942	1.43577	1.8377	0.180954	0.727446
LINC02267	0.0128136	10 cells	8 donors	38 donors	0.816768	2.51187	1.83731	0.180999	0.727446
DSC3	0.00148062	10 cells	8 donors	38 donors	0.886535	0.337853	1.83724	0.181007	0.727446
KIF7	0.0933898	10 cells	8 donors	38 donors	-0.328391	5.1913	1.8372	0.181012	0.727446
FAM153A	0.0708069	10 cells	8 donors	38 donors	-0.651641	5.2295	1.83686	0.181051	0.727446
LPAR1	0.386013	10 cells	8 donors	38 donors	-0.405216	8.33439	1.83666	0.181074	0.727446
SIAH2	0.0373061	10 cells	8 donors	38 donors	0.449499	3.41575	1.83648	0.181095	0.727446
AC012309.1	0.00862081	10 cells	8 donors	38 donors	0.478034	1.76972	1.83602	0.181149	0.727446
BCL7A	0.0528457	10 cells	8 donors	38 donors	-0.450534	4.60427	1.83595	0.181158	0.727446
PABPC4	0.177688	10 cells	8 donors	38 donors	-0.40884	6.29513	1.83572	0.181184	0.727446
HAR1B	0.00138376	10 cells	8 donors	38 donors	-0.86403	0.238449	1.83545	0.181216	0.727446
CTDSP2	0.138431	10 cells	8 donors	38 donors	0.233644	5.79759	1.83545	0.181216	0.727446
NUDT17	0.00276751	10 cells	8 donors	38 donors	-0.651861	0.609744	1.83527	0.181238	0.727446
ANKIB1	0.351156	10 cells	8 donors	38 donors	0.271921	7.7015	1.83454	0.181323	0.727613
MAMDC4	0.0108487	10 cells	8 donors	38 donors	-0.675527	2.07692	1.83402	0.181383	0.727613
ANO7	0.00986619	10 cells	8 donors	38 donors	-0.537048	2.17357	1.83382	0.181407	0.727613
EXPH5	0.0549905	10 cells	8 donors	38 donors	-0.465805	4.65735	1.83377	0.181412	0.727613
DAB2	0.124856	10 cells	8 donors	38 donors	0.278888	5.44583	1.83345	0.18145	0.72763
QDPR	0.0314943	10 cells	8 donors	38 donors	0.383804	3.49099	1.83262	0.181547	0.727887
RTKN2	0.00560422	10 cells	8 donors	38 donors	0.631635	1.36303	1.83154	0.181674	0.728104
MPP6	0.153971	10 cells	8 donors	38 donors	0.408344	6.5866	1.83143	0.181686	0.728104
SELENOF	0.182033	10 cells	8 donors	38 donors	0.269469	6.2162	1.83123	0.18171	0.728104
SESN1	0.209376	10 cells	8 donors	38 donors	0.333915	6.53693	1.83084	0.181756	0.728104
CEP152	0.0572322	10 cells	8 donors	38 donors	0.397763	4.23744	1.83074	0.181768	0.728104
PCDHB13	0.00895291	10 cells	8 donors	38 donors	0.513297	1.89364	1.83045	0.181802	0.728107
DTNBP1	0.135581	10 cells	8 donors	38 donors	0.281886	5.92704	1.82989	0.181867	0.728235
PLA2R1	0.253338	10 cells	8 donors	38 donors	0.331454	7.16716	1.82901	0.181971	0.728383
ATAD3B	0.0599582	10 cells	8 donors	38 donors	-0.40492	4.69228	1.82861	0.182018	0.728383
BMP4	0.0678041	10 cells	8 donors	38 donors	0.493339	4.14801	1.82836	0.182047	0.728383
NUMB	0.383799	10 cells	8 donors	38 donors	0.258135	7.82951	1.82832	0.182052	0.728383
AC090241.3	0.00199261	10 cells	8 donors	38 donors	-0.698723	0.344144	1.82816	0.182071	0.728383
AL033504.1	0.336779	10 cells	8 donors	38 donors	0.411038	8.37717	1.82712	0.182193	0.728565
AC108449.1	0.00596399	10 cells	8 donors	38 donors	0.628122	1.20781	1.82695	0.182213	0.728565
CASP5	0.00301659	10 cells	8 donors	38 donors	0.631846	0.673705	1.82692	0.182216	0.728565
THBS2	0.019165	10 cells	8 donors	38 donors	-0.858885	3.35925	1.8265	0.182266	0.728632
IER3IP1	0.0187914	10 cells	8 donors	38 donors	0.499548	2.5569	1.82588	0.182339	0.728739
ANKDD1A	0.0610099	10 cells	8 donors	38 donors	-0.352132	4.57248	1.82504	0.182437	0.728739
AC087863.1	0.00210331	10 cells	8 donors	38 donors	0.881676	0.564234	1.82499	0.182444	0.728739
AL031705.1	0.00232471	10 cells	8 donors	38 donors	-0.748167	0.704027	1.82499	0.182444	0.728739
LAMP3	0.00348707	10 cells	8 donors	38 donors	0.77109	1.07784	1.82458	0.182492	0.728739
AC005358.1	0.00683576	10 cells	8 donors	38 donors	0.596087	1.53209	1.82448	0.182503	0.728739
ERICH3-AS1	0.00119003	10 cells	8 donors	38 donors	0.916651	0.263993	1.82412	0.182546	0.728739
AL354809.1	0.0120525	10 cells	8 donors	38 donors	0.581291	2.26986	1.82375	0.18259	0.728739
MRPS18B	0.0213791	10 cells	8 donors	38 donors	0.455054	2.8679	1.82372	0.182593	0.728739
AC004870.3	0.00211715	10 cells	8 donors	38 donors	0.71201	0.621098	1.8229	0.18269	0.728993
AC092747.1	0.00444186	10 cells	8 donors	38 donors	0.825375	1.11045	1.82222	0.182771	0.729146
DDX21	0.178228	10 cells	8 donors	38 donors	-0.526109	6.3326	1.82201	0.182795	0.729146
MDH2	0.0318956	10 cells	8 donors	38 donors	0.459558	3.26531	1.82152	0.182853	0.729244
UBXN7-AS1	0.00355626	10 cells	8 donors	38 donors	0.729711	0.723385	1.82015	0.183015	0.729756
ZMIZ1	0.411017	10 cells	8 donors	38 donors	0.288192	8.29005	1.81962	0.183077	0.729756
UROD	0.0200645	10 cells	8 donors	38 donors	0.359441	2.73788	1.81942	0.183101	0.729756
FRMPD2	0.00660052	10 cells	8 donors	38 donors	0.753615	1.20524	1.81931	0.183115	0.729756
BCL10	0.0076245	10 cells	8 donors	38 donors	0.548132	1.36435	1.81899	0.183153	0.729773
AC093019.2	0.0112776	10 cells	8 donors	38 donors	0.540892	1.88592	1.81828	0.183236	0.729972
G6PD	0.0259178	10 cells	8 donors	38 donors	0.485907	3.27836	1.818	0.183269	0.729972
POLH	0.0555994	10 cells	8 donors	38 donors	-0.336116	4.58765	1.8177	0.183305	0.72998
IL10RA	0.0199815	10 cells	8 donors	38 donors	0.652964	2.33719	1.81702	0.183386	0.730136
ADNP	0.376659	10 cells	8 donors	38 donors	0.217832	7.80992	1.81681	0.183411	0.730136
MITD1	0.0593494	10 cells	8 donors	38 donors	0.322428	4.25434	1.81619	0.183485	0.730298
PTH2R	0.0146125	10 cells	8 donors	38 donors	0.674012	2.52993	1.81431	0.183707	0.731049
WASHC3	0.102038	10 cells	8 donors	38 donors	0.358546	5.11942	1.81394	0.183751	0.731091
CAPN2	0.140756	10 cells	8 donors	38 donors	-0.379331	6.03013	1.8136	0.183791	0.731119
COL9A1	0.0046771	10 cells	8 donors	38 donors	0.781138	1.2291	1.81311	0.18385	0.731158
AC008124.1	0.0473245	10 cells	8 donors	38 donors	0.321562	4.01527	1.81296	0.183868	0.731158
GBF1	0.39253	10 cells	8 donors	38 donors	0.213758	8.03683	1.81162	0.184027	0.731548
GNA11	0.0825965	10 cells	8 donors	38 donors	0.297553	4.95034	1.81157	0.184033	0.731548
WNT9A	0.0232333	10 cells	8 donors	38 donors	-0.82455	4.1538	1.81127	0.184069	0.731557
TACO1	0.00837173	10 cells	8 donors	38 donors	0.542647	1.62509	1.81098	0.184104	0.731563
AC007611.1	0.0225276	10 cells	8 donors	38 donors	0.527782	3.13271	1.81045	0.184166	0.731592
AK3	0.257711	10 cells	8 donors	38 donors	-0.367289	6.89796	1.81036	0.184178	0.731592
FAM149B1	0.0998519	10 cells	8 donors	38 donors	0.366204	5.09849	1.8099	0.184233	0.731676
C1QTNF6	0.0224722	10 cells	8 donors	38 donors	0.389375	3.04881	1.80785	0.184477	0.732404
PNRC2	0.0469232	10 cells	8 donors	38 donors	0.376423	3.9295	1.80755	0.184513	0.732404
ITM2A	0.0202167	10 cells	8 donors	38 donors	0.604943	2.46534	1.80676	0.184607	0.732404
SLC14A2	0.11957	10 cells	8 donors	38 donors	0.417892	6.28571	1.80664	0.184621	0.732404
SERPINF2	0.0202582	10 cells	8 donors	38 donors	-0.791155	2.83354	1.80655	0.184632	0.732404
AC156455.1	0.0121079	10 cells	8 donors	38 donors	-0.50194	2.42438	1.80634	0.184657	0.732404
SH2D1B	0.00318264	10 cells	8 donors	38 donors	0.601044	0.676539	1.80627	0.184665	0.732404
NOP58	0.244095	10 cells	8 donors	38 donors	-0.294905	6.85172	1.80612	0.184684	0.732404
AC097467.3	0.00646215	10 cells	8 donors	38 donors	0.729313	1.51832	1.80564	0.184741	0.732476
TGS1	0.106231	10 cells	8 donors	38 donors	-0.284306	5.37344	1.80518	0.184796	0.732476
XAF1	0.162896	10 cells	8 donors	38 donors	-0.67756	6.66021	1.80466	0.184859	0.732476
CCDC129	0.023261	10 cells	8 donors	38 donors	0.617663	2.83942	1.80462	0.184863	0.732476
AP001178.1	0.00156365	10 cells	8 donors	38 donors	-1.01487	0.316747	1.80408	0.184927	0.732476
AC127164.1	0.00572876	10 cells	8 donors	38 donors	0.662881	1.06474	1.8039	0.184949	0.732476
ANO8	0.00997689	10 cells	8 donors	38 donors	0.469855	1.89549	1.80356	0.184989	0.732476
P4HTM	0.0407101	10 cells	8 donors	38 donors	-0.341158	3.92742	1.80322	0.18503	0.732476
ZNF2	0.00646215	10 cells	8 donors	38 donors	0.491706	1.53242	1.80284	0.185076	0.732476
AL442071.1	0.00666971	10 cells	8 donors	38 donors	0.616231	1.48699	1.80266	0.185098	0.732476
A2ML1-AS1	0.0229842	10 cells	8 donors	38 donors	0.459252	3.04996	1.80251	0.185116	0.732476
VAMP1	0.0128966	10 cells	8 donors	38 donors	0.419985	2.15639	1.80214	0.185161	0.732476
CADPS	0.0308301	10 cells	8 donors	38 donors	0.653737	3.54937	1.80211	0.185164	0.732476
EXOSC10	0.0883252	10 cells	8 donors	38 donors	-0.297877	5.12323	1.80205	0.185171	0.732476
LINC00960	0.0021725	10 cells	8 donors	38 donors	0.770727	0.41688	1.80169	0.185214	0.732514
POLR2G	0.0206872	10 cells	8 donors	38 donors	0.502817	2.55494	1.80119	0.185274	0.73262
FOXP1-IT1	0.0298753	10 cells	8 donors	38 donors	0.472769	3.24566	1.80004	0.185413	0.733008
LTB4R	0.0201198	10 cells	8 donors	38 donors	-0.495246	2.84118	1.79864	0.185581	0.733008
CENPT	0.0401566	10 cells	8 donors	38 donors	-0.360765	3.85879	1.79862	0.185582	0.733008
ATP6V0A4	0.0118173	10 cells	8 donors	38 donors	0.662538	2.44445	1.79862	0.185582	0.733008
ZNF778	0.0225968	10 cells	8 donors	38 donors	-0.391189	3.20948	1.79859	0.185586	0.733008
TRIM23	0.0802303	10 cells	8 donors	38 donors	0.364267	4.72959	1.79858	0.185588	0.733008
FGFR4	0.00143911	10 cells	8 donors	38 donors	-0.932413	0.216489	2.98569	0.185607	0.733008
FAM153C	0.0454288	10 cells	8 donors	38 donors	-0.583377	4.21443	1.79813	0.185641	0.73301
NUP50	0.127652	10 cells	8 donors	38 donors	-0.385574	5.57404	1.79683	0.185798	0.733358
ANTXR1	0.617986	10 cells	8 donors	38 donors	0.338816	9.90436	1.7967	0.185814	0.733358
SART3	0.104806	10 cells	8 donors	38 donors	-0.299049	5.24033	1.79656	0.18583	0.733358
RFX5	0.0123846	10 cells	8 donors	38 donors	0.446697	2.07449	1.79626	0.185866	0.733368
SEZ6L2	0.0213514	10 cells	8 donors	38 donors	0.538334	2.75176	1.79578	0.185924	0.733464
AC004009.1	0.00181272	10 cells	8 donors	38 donors	0.827337	0.510976	1.7953	0.185982	0.733528
FANCL	0.196563	10 cells	8 donors	38 donors	0.361626	6.32423	1.79489	0.186032	0.733528
AC036176.1	0.0111669	10 cells	8 donors	38 donors	0.479894	2.20978	1.79478	0.186045	0.733528
CUL2	0.116955	10 cells	8 donors	38 donors	0.258964	5.4729	1.79421	0.186114	0.733528
RBM15-AS1	0.010738	10 cells	8 donors	38 donors	0.503504	2.31029	1.79378	0.186165	0.733528
AC093110.1	0.00359777	10 cells	8 donors	38 donors	0.662934	0.708268	1.79367	0.186179	0.733528
MYOC	0.0185008	10 cells	8 donors	38 donors	-1.04698	4.04467	1.79351	0.186199	0.733528
MARVELD1	0.0312176	10 cells	8 donors	38 donors	0.425877	3.26918	1.79342	0.186209	0.733528
EID3	0.0370432	10 cells	8 donors	38 donors	-0.545818	4.23452	1.79252	0.186318	0.733825
AC007216.3	0.018487	10 cells	8 donors	38 donors	-0.375065	2.80884	1.79118	0.18648	0.734332
RBM24	0.013035	10 cells	8 donors	38 donors	0.633584	1.999	1.79035	0.18658	0.734592
SLC18A2	0.00339021	10 cells	8 donors	38 donors	0.804862	0.761802	2.93947	0.186719	0.734895
AC093525.6	0.00308578	10 cells	8 donors	38 donors	-0.668058	0.88111	1.79271	0.186753	0.734895
STAT1	0.1288	10 cells	8 donors	38 donors	-0.505268	5.841	1.7888	0.186768	0.734895
SLC6A11	0.0028367	10 cells	8 donors	38 donors	0.865459	0.77486	1.78861	0.186791	0.734895
WDR41	0.208851	10 cells	8 donors	38 donors	-0.350254	6.52299	1.78767	0.186904	0.734902
APMAP	0.059889	10 cells	8 donors	38 donors	0.333929	4.0647	1.78751	0.186925	0.734902
AL360181.2	0.000940955	10 cells	8 donors	38 donors	-0.821363	0.0108379	1.78743	0.186934	0.734902
GAS7	0.192038	10 cells	8 donors	38 donors	-0.460591	6.94138	1.7874	0.186937	0.734902
UXT	0.0356179	10 cells	8 donors	38 donors	0.326861	3.46592	1.78701	0.186985	0.734902
SUMO2	0.0882561	10 cells	8 donors	38 donors	0.317643	4.79955	1.78693	0.186994	0.734902
TDRD7	0.0517802	10 cells	8 donors	38 donors	0.368957	3.99625	1.78498	0.187231	0.735355
NR1D2	0.152878	10 cells	8 donors	38 donors	0.489793	6.08857	1.78475	0.187259	0.735355
PRRT3-AS1	0.0291143	10 cells	8 donors	38 donors	-0.496861	3.68614	1.78453	0.187286	0.735355
AL132657.1	0.00655901	10 cells	8 donors	38 donors	-0.598222	1.62743	1.78453	0.187286	0.735355
SLC35B1	0.0242296	10 cells	8 donors	38 donors	0.36103	3.03617	1.78437	0.187305	0.735355
MTMR9	0.079829	10 cells	8 donors	38 donors	0.336798	4.77218	1.78432	0.187312	0.735355
PODXL2	0.0146125	10 cells	8 donors	38 donors	0.476623	2.36985	1.78379	0.187376	0.735442
AC103796.1	0.00639296	10 cells	8 donors	38 donors	0.857903	1.65105	1.78359	0.187401	0.735442
MKRN2OS	0.0132287	10 cells	8 donors	38 donors	0.519348	2.20451	1.78269	0.18751	0.735684
SIMC1	0.266373	10 cells	8 donors	38 donors	-0.381928	7.59428	1.7822	0.18757	0.735684
STT3A	0.0791094	10 cells	8 donors	38 donors	0.314075	4.75299	1.78211	0.187581	0.735684
TPCN1	0.26034	10 cells	8 donors	38 donors	-0.251259	7.13125	1.78197	0.187597	0.735684
METAP1	0.045664	10 cells	8 donors	38 donors	0.316119	4.05182	1.78035	0.187795	0.736326
PFDN6	0.0151937	10 cells	8 donors	38 donors	0.479294	2.16037	1.77991	0.187848	0.736405
CPEB4	0.283919	10 cells	8 donors	38 donors	0.450751	7.00466	1.77962	0.187885	0.736415
VMA21	0.0251982	10 cells	8 donors	38 donors	0.452102	2.68283	1.77902	0.187958	0.736426
ABCA4	0.101623	10 cells	8 donors	38 donors	-0.852905	4.79549	1.77885	0.187978	0.736426
SLC35B4	0.0453042	10 cells	8 donors	38 donors	0.290847	3.87292	1.77855	0.188015	0.736426
AC026471.4	0.0445016	10 cells	8 donors	38 donors	-0.349269	3.99948	1.77823	0.188054	0.736426
VSTM4	0.12833	10 cells	8 donors	38 donors	0.35741	5.80602	1.77821	0.188056	0.736426
AC117513.1	0.00337637	10 cells	8 donors	38 donors	0.837418	0.915248	1.77735	0.188161	0.736661
AC066613.2	0.00763834	10 cells	8 donors	38 donors	0.552982	1.60699	1.77717	0.188183	0.736661
VDAC2	0.0515035	10 cells	8 donors	38 donors	0.400233	3.95972	1.77639	0.188278	0.736845
TMEM256-PLSCR3	0.0112499	10 cells	8 donors	38 donors	-0.585391	2.42989	1.77624	0.188298	0.736845
TIGAR	0.04958	10 cells	8 donors	38 donors	-0.399938	4.35053	1.77578	0.188353	0.736931
FAM160B2	0.0876472	10 cells	8 donors	38 donors	-0.345527	5.20469	1.77522	0.188422	0.737068
LILRA2	0.00571492	10 cells	8 donors	38 donors	-0.682049	1.58182	1.77459	0.188499	0.737236
LINC00937	0.0200368	10 cells	8 donors	38 donors	-0.601993	3.01754	1.77419	0.188548	0.737285
PCDHGA2	0.00481548	10 cells	8 donors	38 donors	0.55428	1.10559	1.77373	0.188605	0.737285
NEDD4L	0.228251	10 cells	8 donors	38 donors	0.570907	6.37153	1.77347	0.188637	0.737285
AL031283.2	0.0106273	10 cells	8 donors	38 donors	0.685956	2.37594	1.77296	0.188699	0.737285
AL356599.1	0.125701	10 cells	8 donors	38 donors	0.37117	5.83739	1.77254	0.188751	0.737285
ALKAL2	0.363748	10 cells	8 donors	38 donors	0.530304	8.41596	1.77206	0.188809	0.737285
EFNA5	0.495136	10 cells	8 donors	38 donors	0.365318	9.29351	1.77194	0.188824	0.737285
GREB1	0.0153459	10 cells	8 donors	38 donors	0.602612	2.69183	1.77181	0.18884	0.737285
AC004918.3	0.00218634	10 cells	8 donors	38 donors	0.631943	0.347293	1.77138	0.188892	0.737285
ECM1	0.0110285	10 cells	8 donors	38 donors	-0.624335	2.31513	1.7712	0.188914	0.737285
CHRFAM7A	0.00303043	10 cells	8 donors	38 donors	0.65455	0.525043	1.77103	0.188936	0.737285
HEY1	0.00787358	10 cells	8 donors	38 donors	-0.680364	1.69242	1.77081	0.188962	0.737285
AC007038.1	0.0687589	10 cells	8 donors	38 donors	-0.337512	4.86984	1.77081	0.188963	0.737285
OAF	0.0999626	10 cells	8 donors	38 donors	-0.41468	6.00976	1.77053	0.188997	0.737285
ANKRD33B	0.158509	10 cells	8 donors	38 donors	0.436866	6.66938	1.7703	0.189025	0.737285
ZDHHC14	0.189077	10 cells	8 donors	38 donors	0.351244	6.53945	1.76983	0.189084	0.737285
HNRNPA1P48	0.00754148	10 cells	8 donors	38 donors	0.609948	1.49077	1.76966	0.189105	0.737285
AC018737.2	0.00398522	10 cells	8 donors	38 donors	-0.621274	0.910372	1.76885	0.189204	0.737285
GAD2	0.00567341	10 cells	8 donors	38 donors	0.740125	1.59213	1.76883	0.189206	0.737285
SLC41A3	0.0458577	10 cells	8 donors	38 donors	0.342826	3.91981	1.7688	0.18921	0.737285
ARHGDIB	0.0980669	10 cells	8 donors	38 donors	0.388162	4.86701	1.76872	0.18922	0.737285
TMEM86A	0.0039022	10 cells	8 donors	38 donors	0.656653	0.839749	1.7681	0.189297	0.737285
FAM136A	0.0151106	10 cells	8 donors	38 donors	0.398956	2.28129	1.768	0.189308	0.737285
AC015853.3	0.00900826	10 cells	8 donors	38 donors	0.562375	1.59897	1.76739	0.189383	0.737285
NEB	0.0584361	10 cells	8 donors	38 donors	0.419211	4.68817	1.76729	0.189396	0.737285
LINC01166	0.00204796	10 cells	8 donors	38 donors	-0.696391	0.506749	1.76704	0.189427	0.737285
FOXG1	0.00185423	10 cells	8 donors	38 donors	-0.806399	0.301601	1.76682	0.189453	0.737285
SLC35B3	0.0951195	10 cells	8 donors	38 donors	0.310386	5.00588	1.76654	0.189488	0.737285
ERI1	0.04345	10 cells	8 donors	38 donors	0.361228	3.99711	1.76632	0.189515	0.737285
AC139887.2	0.220626	10 cells	8 donors	38 donors	-0.325536	6.89107	1.76626	0.189523	0.737285
GABBR2	0.018058	10 cells	8 donors	38 donors	0.7099	2.89229	1.76583	0.189576	0.737362
MTCH1	0.255165	10 cells	8 donors	38 donors	0.340727	6.84123	1.76457	0.189731	0.737775
AC090673.1	0.0190682	10 cells	8 donors	38 donors	-0.578606	2.85738	1.76442	0.18975	0.737775
AL031599.1	0.00859313	10 cells	8 donors	38 donors	0.720772	1.96603	1.76389	0.189815	0.737898
SNX12	0.023773	10 cells	8 donors	38 donors	0.409938	3.07264	1.7628	0.18995	0.738289
NCOA2	0.499592	10 cells	8 donors	38 donors	0.354069	8.70385	1.7624	0.19	0.73835
BTG1	0.153611	10 cells	8 donors	38 donors	0.558152	5.36867	1.76187	0.190065	0.738474
SLC25A3	0.112527	10 cells	8 donors	38 donors	0.330479	4.97816	1.76146	0.190116	0.738539
RAB5IF	0.013547	10 cells	8 donors	38 donors	0.591659	2.1912	1.76067	0.190214	0.738788
FCN3	0.00343172	10 cells	8 donors	38 donors	0.632348	0.701999	1.75881	0.190444	0.739381
FAM3D-AS1	0.0060747	10 cells	8 donors	38 donors	0.60809	1.14475	1.75865	0.190463	0.739381
FRS2	0.242213	10 cells	8 donors	38 donors	0.24664	6.89896	1.75836	0.1905	0.739381
ANAPC16	0.228182	10 cells	8 donors	38 donors	0.292304	6.59022	1.75835	0.190502	0.739381
NDFIP2	0.0571907	10 cells	8 donors	38 donors	0.425279	4.27173	1.75739	0.190621	0.739713
LINC00922	0.0623244	10 cells	8 donors	38 donors	-0.526864	5.82048	1.75628	0.190758	0.740115
CCDC107	0.0287545	10 cells	8 donors	38 donors	0.388356	3.0033	1.75575	0.190823	0.740118
AGT	0.0592802	10 cells	8 donors	38 donors	0.779316	4.49748	1.75573	0.190827	0.740118
PRPH	0.00529979	10 cells	8 donors	38 donors	-0.924861	0.779806	1.75458	0.19097	0.740537
ZCCHC4	0.0512821	10 cells	8 donors	38 donors	0.323939	4.04117	1.75431	0.191003	0.740537
TUBA1A	0.052735	10 cells	8 donors	38 donors	0.611773	3.95721	1.75316	0.191146	0.740897
TMEM266	0.0272462	10 cells	8 donors	38 donors	0.626353	3.15282	1.75303	0.191163	0.740897
AC006504.8	0.00254611	10 cells	8 donors	38 donors	0.555629	0.478397	1.75223	0.191262	0.741041
PROSER1	0.0462452	10 cells	8 donors	38 donors	0.307309	3.80589	1.75214	0.191274	0.741041
FRG1-DT	0.0344279	10 cells	8 donors	38 donors	0.492238	3.95412	1.75191	0.191302	0.741041
DENND5A	0.37515	10 cells	8 donors	38 donors	-0.323896	8.03033	1.75152	0.191351	0.7411
EIPR1	0.0913695	10 cells	8 donors	38 donors	0.32918	5.06009	1.75109	0.191404	0.741114
ZNF223	0.00297508	10 cells	8 donors	38 donors	0.630068	0.589076	1.75094	0.191423	0.741114
CACHD1	0.519158	10 cells	8 donors	38 donors	0.374905	9.2782	1.75039	0.191491	0.741201
RADIL	0.114686	10 cells	8 donors	38 donors	-0.429094	5.98676	1.75012	0.191525	0.741201
SCFD2	0.315192	10 cells	8 donors	38 donors	-0.411636	7.87609	1.74977	0.191569	0.741201
PRKACA	0.133408	10 cells	8 donors	38 donors	-0.323561	5.73859	1.74968	0.191581	0.741201
SPAG17	0.0142942	10 cells	8 donors	38 donors	0.514874	2.66509	1.74912	0.19165	0.74133
LYPD5	0.00420662	10 cells	8 donors	38 donors	0.597736	1.01645	1.74877	0.191694	0.74133
LINC00482	0.00560422	10 cells	8 donors	38 donors	-0.614457	1.46751	1.7486	0.191716	0.74133
N4BP2L2-IT2	0.0359639	10 cells	8 donors	38 donors	0.361836	3.52399	1.74787	0.191806	0.741549
PTPN14	0.217679	10 cells	8 donors	38 donors	0.343034	6.84499	1.74731	0.191876	0.741658
AC104596.1	0.169469	10 cells	8 donors	38 donors	0.399353	6.70622	1.74702	0.191913	0.741658
TMEM143	0.034677	10 cells	8 donors	38 donors	-0.415439	4.16103	1.74638	0.191993	0.741658
RAD54L2	0.172084	10 cells	8 donors	38 donors	-0.246853	6.38282	1.74633	0.191999	0.741658
GCM1	0.00203412	10 cells	8 donors	38 donors	-0.782508	0.547832	1.74629	0.192004	0.741658
ZFAT	0.10291	10 cells	8 donors	38 donors	0.327636	5.4598	1.74577	0.192069	0.741779
CHD6	0.29171	10 cells	8 donors	38 donors	0.233078	7.11408	1.7451	0.192154	0.741974
FAM78A	0.0064068	10 cells	8 donors	38 donors	0.666771	1.19683	1.74434	0.192248	0.742208
AL583836.1	0.0026153	10 cells	8 donors	38 donors	-0.831763	0.689209	1.74379	0.192318	0.742344
GNGT1	0.0148062	10 cells	8 donors	38 donors	0.785443	2.42573	1.74325	0.192385	0.742373
AL132996.1	0.00109317	10 cells	8 donors	38 donors	0.769986	0.159917	1.74301	0.192415	0.742373
MFN1	0.159437	10 cells	8 donors	38 donors	0.24109	5.94754	1.74292	0.192427	0.742373
KIAA1191	0.0475182	10 cells	8 donors	38 donors	0.329696	3.90732	1.74236	0.192497	0.742477
NDUFB5	0.0368079	10 cells	8 donors	38 donors	0.416123	3.31571	1.74216	0.192522	0.742477
EFEMP2	0.0602765	10 cells	8 donors	38 donors	0.309366	4.4437	1.7417	0.19258	0.742488
FYB2	0.0386622	10 cells	8 donors	38 donors	-0.862793	3.48008	1.7416	0.192592	0.742488
EEF1AKMT4-ECE2	0.0022832	10 cells	8 donors	38 donors	-0.715863	0.617514	1.74005	0.192787	0.743073
LRRC27	0.0354104	10 cells	8 donors	38 donors	0.323128	3.79046	1.73985	0.192812	0.743073
AC108067.1	0.00190959	10 cells	8 donors	38 donors	-0.684142	0.370982	1.73951	0.192855	0.743107
TIMP2	0.268933	10 cells	8 donors	38 donors	0.294348	6.88592	1.73895	0.192926	0.743249
ETFDH	0.162121	10 cells	8 donors	38 donors	-0.34125	6.10523	1.73803	0.193042	0.743324
ZNF285	0.00337637	10 cells	8 donors	38 donors	0.536981	0.782862	1.73798	0.193049	0.743324
AMPD2	0.0369186	10 cells	8 donors	38 donors	-0.453378	3.61523	1.73757	0.1931	0.743324
PARD6G-AS1	0.010226	10 cells	8 donors	38 donors	0.503563	1.76742	1.73743	0.193117	0.743324
COQ2	0.0210608	10 cells	8 donors	38 donors	0.474155	2.81403	1.73724	0.193142	0.743324
IRX5	0.0291281	10 cells	8 donors	38 donors	0.434287	3.54797	1.73697	0.193175	0.743324
KEAP1	0.0211992	10 cells	8 donors	38 donors	0.424009	2.92944	1.73691	0.193183	0.743324
EDDM13	0.0144464	10 cells	8 donors	38 donors	0.571336	2.14774	1.73621	0.193271	0.74353
AC093567.1	0.00426197	10 cells	8 donors	38 donors	0.53498	0.865149	1.73568	0.193338	0.743657
VGLL3	0.0434638	10 cells	8 donors	38 donors	0.55562	4.24047	1.73471	0.193461	0.743881
AC116337.3	0.0109317	10 cells	8 donors	38 donors	0.570294	2.35267	1.73429	0.193514	0.743881
FPR3	0.00922966	10 cells	8 donors	38 donors	0.670603	1.42404	1.73426	0.193517	0.743881
SMIM8	0.129188	10 cells	8 donors	38 donors	0.324429	5.75418	1.73396	0.193555	0.743881
ANKMY2	0.0491096	10 cells	8 donors	38 donors	0.391742	4.16368	1.73344	0.193621	0.743881
STK17B	0.127845	10 cells	8 donors	38 donors	0.343254	5.6064	1.73335	0.193632	0.743881
SLC22A2	0.00370847	10 cells	8 donors	38 donors	0.794018	1.15231	1.73334	0.193634	0.743881
NUP62	0.0170894	10 cells	8 donors	38 donors	0.432394	2.46898	1.7326	0.193728	0.74411
TEX26-AS1	0.0157333	10 cells	8 donors	38 donors	0.709079	2.59877	1.73173	0.193838	0.744193
NLRP9	0.00235239	10 cells	8 donors	38 donors	0.905958	0.752623	1.73128	0.193895	0.744193
TMCC3	0.104266	10 cells	8 donors	38 donors	0.506628	5.2865	1.73042	0.194004	0.744193
BMI1	0.0321308	10 cells	8 donors	38 donors	0.404055	3.22149	1.72984	0.194078	0.744193
GBA2	0.0605809	10 cells	8 donors	38 donors	-0.28517	4.36842	1.72982	0.19408	0.744193
NEK7	0.301604	10 cells	8 donors	38 donors	0.321642	7.13345	1.72954	0.194116	0.744193
NTN1	0.133187	10 cells	8 donors	38 donors	-0.463045	6.723	1.72903	0.19418	0.744193
AL591684.2	0.133422	10 cells	8 donors	38 donors	0.332592	5.71218	1.72883	0.194206	0.744193
ZNF664	0.0752902	10 cells	8 donors	38 donors	0.379155	4.43865	1.72841	0.194259	0.744193
AC005515.2	0.00119003	10 cells	8 donors	38 donors	-1.05	0.55117	1.72832	0.194271	0.744193
AC092756.1	0.00131457	10 cells	8 donors	38 donors	-0.801181	0.186882	1.72794	0.194318	0.744193
FAM210A	0.0647322	10 cells	8 donors	38 donors	0.41445	4.5301	1.72784	0.194332	0.744193
RUNDC3B	0.0396585	10 cells	8 donors	38 donors	0.462967	4.18626	1.72777	0.19434	0.744193
AC005746.2	0.0282425	10 cells	8 donors	38 donors	0.434958	3.58015	1.72774	0.194345	0.744193
DNER	0.0166189	10 cells	8 donors	38 donors	0.643396	2.3979	1.72769	0.194351	0.744193
AL512625.3	0.0122324	10 cells	8 donors	38 donors	0.514838	2.27828	1.72759	0.194364	0.744193
INSL3	0.00210331	10 cells	8 donors	38 donors	0.654766	0.321817	1.72738	0.194389	0.744193
TP53RK	0.0102952	10 cells	8 donors	38 donors	0.549838	1.89309	1.72713	0.194422	0.744193
FAM167A-AS1	0.0029474	10 cells	8 donors	38 donors	0.881718	1.02046	1.72709	0.194427	0.744193
NTN4	0.0860974	10 cells	8 donors	38 donors	-0.520725	5.52029	1.72706	0.19443	0.744193
ARMC3	0.00514758	10 cells	8 donors	38 donors	0.751217	1.61749	1.72566	0.194609	0.744476
SPHKAP	0.100613	10 cells	8 donors	38 donors	0.677221	6.30327	1.72563	0.194612	0.744476
RPL39L	0.00792893	10 cells	8 donors	38 donors	0.511499	1.74867	1.72535	0.194648	0.744476
TOM1L2	0.272946	10 cells	8 donors	38 donors	0.230189	7.14021	1.72494	0.194701	0.744476
FHL1	0.359915	10 cells	8 donors	38 donors	0.497609	8.40448	1.72471	0.194729	0.744476
KCNN1	0.0167988	10 cells	8 donors	38 donors	0.525706	2.814	1.72451	0.194755	0.744476
AL162725.2	0.00442802	10 cells	8 donors	38 donors	0.762404	1.27542	1.72401	0.194818	0.744476
PDZD7	0.00599167	10 cells	8 donors	38 donors	0.607985	1.44631	1.72381	0.194844	0.744476
LRRC75B	0.0176014	10 cells	8 donors	38 donors	-0.570657	2.88667	1.72381	0.194844	0.744476
CMTR2	0.0420524	10 cells	8 donors	38 donors	0.341062	3.75675	1.72381	0.194845	0.744476
C1orf198	0.0681777	10 cells	8 donors	38 donors	0.455008	4.60239	1.72161	0.195124	0.745414
FAIM	0.0251844	10 cells	8 donors	38 donors	0.421639	3.23259	1.72089	0.195217	0.745599
AC092813.1	0.00595016	10 cells	8 donors	38 donors	0.675148	1.79728	1.72065	0.195247	0.745599
ADRB2	0.00344556	10 cells	8 donors	38 donors	0.594876	0.604797	1.72027	0.195296	0.745599
MDM1	0.0406548	10 cells	8 donors	38 donors	0.291557	3.79639	1.71931	0.195419	0.745599
DIO1	0.00698798	10 cells	8 donors	38 donors	0.54288	1.53039	1.71919	0.195433	0.745599
LINC01492	0.00531363	10 cells	8 donors	38 donors	0.854861	1.53617	1.71894	0.195466	0.745599
LINC01456	0.00255995	10 cells	8 donors	38 donors	-0.912963	0.70018	1.7189	0.195471	0.745599
JAKMIP2-AS1	0.018404	10 cells	8 donors	38 donors	0.477537	2.83108	1.71888	0.195473	0.745599
PRKAG2-AS1	0.00532747	10 cells	8 donors	38 donors	0.550132	1.00498	1.71883	0.19548	0.745599
TRAM1L1	0.00220017	10 cells	8 donors	38 donors	0.666193	0.38478	1.71765	0.195631	0.745935
TNXB	0.145405	10 cells	8 donors	38 donors	0.413489	6.24967	1.71761	0.195636	0.745935
UGT2B15	0.0013976	10 cells	8 donors	38 donors	0.978511	0.32497	1.71708	0.195704	0.746065
OR52N4	0.0030581	10 cells	8 donors	38 donors	-0.658551	0.844971	1.7165	0.195778	0.746216
EGFL8	0.00976933	10 cells	8 donors	38 donors	-0.519919	2.22431	1.71587	0.19586	0.746397
ZER1	0.155783	10 cells	8 donors	38 donors	-0.311171	6.27349	1.71554	0.195901	0.746425
FAM53B	0.0189021	10 cells	8 donors	38 donors	0.440262	2.40874	1.71465	0.196015	0.74673
TMEM218	0.0269556	10 cells	8 donors	38 donors	0.392287	3.1325	1.71383	0.196121	0.746971
NDUFS4	0.211161	10 cells	8 donors	38 donors	0.26854	6.56664	1.71363	0.196147	0.746971
SPTAN1	0.296678	10 cells	8 donors	38 donors	0.231758	7.23128	1.7127	0.196266	0.747292
AL035078.4	0.00271216	10 cells	8 donors	38 donors	0.848842	0.765858	1.71118	0.196462	0.747541
TNNI3K	0.00260146	10 cells	8 donors	38 donors	-0.767975	0.736029	1.71109	0.196473	0.747541
AP005203.1	0.00741694	10 cells	8 donors	38 donors	0.637265	1.65017	1.71089	0.196499	0.747541
ENTHD1	0.00624075	10 cells	8 donors	38 donors	0.855406	1.87103	1.71076	0.196516	0.747541
CCDC148-AS1	0.00341788	10 cells	8 donors	38 donors	0.830179	0.947882	1.71046	0.196555	0.747541
FUNDC1	0.00921582	10 cells	8 donors	38 donors	0.548997	1.62513	1.71035	0.196569	0.747541
ZNF12	0.062532	10 cells	8 donors	38 donors	-0.326036	4.32929	1.71034	0.19657	0.747541
LINC01505	0.0486944	10 cells	8 donors	38 donors	0.47873	4.57815	1.70961	0.196664	0.74777
TRERF1	0.297107	10 cells	8 donors	38 donors	0.382812	7.82288	1.70924	0.196712	0.747821
TNNC1	0.00521677	10 cells	8 donors	38 donors	-0.913751	2.18951	1.70822	0.196843	0.748113
TEAD3	0.124178	10 cells	8 donors	38 donors	-0.358465	5.95245	1.70738	0.196951	0.748113
LINC02449	0.00570108	10 cells	8 donors	38 donors	0.520979	1.54255	1.70713	0.196983	0.748113
AC008691.1	0.0354934	10 cells	8 donors	38 donors	0.530873	3.91779	1.70707	0.196992	0.748113
RNF14	0.0643309	10 cells	8 donors	38 donors	-0.244552	4.58528	1.70672	0.197036	0.748113
NLRP7	0.00498153	10 cells	8 donors	38 donors	0.692932	1.39644	1.7065	0.197065	0.748113
SLC2A8	0.0122463	10 cells	8 donors	38 donors	-0.530801	2.19	1.70617	0.197108	0.748113
NAB1	0.159962	10 cells	8 donors	38 donors	-0.287282	6.15195	1.70615	0.19711	0.748113
DTD2	0.0131872	10 cells	8 donors	38 donors	0.450586	2.17788	1.70602	0.197127	0.748113
TUB	0.0574536	10 cells	8 donors	38 donors	0.388279	4.39172	2.07296	0.197131	0.748113
ZNF546	0.0454011	10 cells	8 donors	38 donors	0.328237	3.92038	1.70355	0.197446	0.748929
AC090617.4	0.0202997	10 cells	8 donors	38 donors	0.487503	2.68	1.70346	0.197458	0.748929
AC010542.3	0.0288375	10 cells	8 donors	38 donors	-0.455373	3.71879	1.70331	0.197477	0.748929
GRPEL2-AS1	0.00112084	10 cells	8 donors	38 donors	0.960996	0.270206	1.70327	0.197483	0.748929
MPLKIP	0.0363098	10 cells	8 donors	38 donors	0.391912	3.58201	1.70258	0.197572	0.749051
VAMP2	0.187554	10 cells	8 donors	38 donors	0.332366	6.09576	1.70245	0.197589	0.749051
SHTN1	0.186461	10 cells	8 donors	38 donors	0.253006	6.28408	1.70198	0.19765	0.749051
AC244021.1	0.0145986	10 cells	8 donors	38 donors	0.535199	2.80102	1.70171	0.197685	0.749051
AQP4-AS1	0.0230534	10 cells	8 donors	38 donors	0.607346	3.35086	1.70111	0.197763	0.749051
AOC1	0.00208947	10 cells	8 donors	38 donors	0.853213	0.531459	1.70094	0.197785	0.749051
PTCH2	0.0723428	10 cells	8 donors	38 donors	-0.456645	5.39609	1.70075	0.197809	0.749051
RCN2	0.139081	10 cells	8 donors	38 donors	0.222982	5.59657	1.70064	0.197824	0.749051
ADAD1	0.00121771	10 cells	8 donors	38 donors	0.897159	0.287506	1.70051	0.197841	0.749051
CDK14	0.385238	10 cells	8 donors	38 donors	-0.289395	8.19883	1.70027	0.197872	0.749051
PNP	0.00632377	10 cells	8 donors	38 donors	0.718023	1.45008	1.70011	0.197892	0.749051
HMGCS2	0.0183348	10 cells	8 donors	38 donors	0.807624	2.24477	1.69979	0.197934	0.749079
POLR2F	0.0897643	10 cells	8 donors	38 donors	0.413478	4.80602	1.69945	0.197978	0.749085
PFKP	0.0661298	10 cells	8 donors	38 donors	-0.66471	4.76268	1.69925	0.198004	0.749085
FLNC	0.00410976	10 cells	8 donors	38 donors	0.608163	1.04696	1.69877	0.198067	0.749194
RBM26-AS1	0.020023	10 cells	8 donors	38 donors	0.357608	2.83342	1.69795	0.198173	0.74935
AL133166.1	0.00220017	10 cells	8 donors	38 donors	0.882391	0.533683	1.69792	0.198177	0.74935
CRYL1	0.0895568	10 cells	8 donors	38 donors	0.334345	4.89007	1.69754	0.198226	0.749407
ZNF341	0.0289482	10 cells	8 donors	38 donors	0.373132	3.66561	2.10949	0.198397	0.749738
HMBOX1	0.353412	10 cells	8 donors	38 donors	0.294135	7.57697	1.69558	0.198482	0.749738
NSFL1C	0.0815725	10 cells	8 donors	38 donors	0.305453	4.51063	1.69543	0.198502	0.749738
CNTNAP5	0.0323107	10 cells	8 donors	38 donors	0.767095	3.67275	1.69537	0.198509	0.749738
DDR1-DT	0.00229704	10 cells	8 donors	38 donors	0.819115	0.616969	1.69523	0.198528	0.749738
TMEM64	0.315801	10 cells	8 donors	38 donors	0.456377	8.12601	1.69504	0.198552	0.749738
RAPGEF1	0.362641	10 cells	8 donors	38 donors	0.447469	7.85776	1.69462	0.198607	0.749738
ACVR1	0.160779	10 cells	8 donors	38 donors	0.306703	6.054	1.69455	0.198617	0.749738
TCEAL3	0.0355487	10 cells	8 donors	38 donors	0.374418	3.63331	1.69436	0.198641	0.749738
MMP28	0.0150691	10 cells	8 donors	38 donors	-0.669707	3.02181	1.69419	0.198664	0.749738
MRPL53	0.00243541	10 cells	8 donors	38 donors	0.615067	0.479471	1.69398	0.198691	0.749738
RTN4IP1	0.0443771	10 cells	8 donors	38 donors	0.305931	4.19991	1.69312	0.198803	0.750032
NIFK	0.0338329	10 cells	8 donors	38 donors	-0.448742	3.64304	1.69152	0.199012	0.750683
TRIM9	0.0216835	10 cells	8 donors	38 donors	-0.491772	3.03339	1.69127	0.199044	0.750683
TBC1D24	0.0274814	10 cells	8 donors	38 donors	0.301094	3.23515	1.69061	0.199131	0.750879
AC006333.2	0.00430349	10 cells	8 donors	38 donors	0.526327	0.79987	1.69017	0.199189	0.75096
WIPF3	0.00756915	10 cells	8 donors	38 donors	0.68488	1.7466	1.68966	0.199255	0.75096
ATP6V1G2	0.00236623	10 cells	8 donors	38 donors	0.68713	0.437992	1.68966	0.199255	0.75096
LINC02438	0.00655901	10 cells	8 donors	38 donors	0.855314	1.74032	1.68876	0.199374	0.751276
COG6	0.139414	10 cells	8 donors	38 donors	0.296634	5.84024	1.68815	0.199452	0.751341
WARS	0.132633	10 cells	8 donors	38 donors	-0.492604	6.02883	1.6881	0.19946	0.751341
YKT6	0.0197877	10 cells	8 donors	38 donors	0.441168	2.62868	1.68741	0.199549	0.751414
PNPO	0.00965863	10 cells	8 donors	38 donors	0.509026	1.72654	1.68738	0.199554	0.751414
ASTN2-AS1	0.00464943	10 cells	8 donors	38 donors	0.679268	1.09011	1.68717	0.199582	0.751414
LINC01378	0.00622691	10 cells	8 donors	38 donors	0.816921	1.74131	1.6865	0.199669	0.751482
TMEM179B	0.029308	10 cells	8 donors	38 donors	0.436781	3.08334	1.68638	0.199686	0.751482
MAEL	0.00904977	10 cells	8 donors	38 donors	0.591692	1.99045	1.68624	0.199703	0.751482
ZNF485	0.00606086	10 cells	8 donors	38 donors	-0.540869	1.55119	1.68566	0.19978	0.751642
DXO	0.0177121	10 cells	8 donors	38 donors	-0.468386	2.6808	1.68535	0.19982	0.751664
ATXN2	0.564947	10 cells	8 donors	38 donors	0.21852	9.05537	1.68502	0.199864	0.751698
IL12A-AS1	0.0171032	10 cells	8 donors	38 donors	0.689679	2.84234	1.68397	0.200002	0.752089
PTPRE	0.177121	10 cells	8 donors	38 donors	0.448491	6.67348	1.68315	0.20011	0.752226
AL157938.2	0.0235239	10 cells	8 donors	38 donors	0.470323	2.91784	1.68314	0.200111	0.752226
PDCD11	0.0868723	10 cells	8 donors	38 donors	-0.39215	5.32559	1.68291	0.200142	0.752226
SUMF1	0.322415	10 cells	8 donors	38 donors	-0.268535	7.7844	1.68231	0.20022	0.75239
UVRAG	0.455076	10 cells	8 donors	38 donors	0.28728	8.26223	1.68199	0.200263	0.752421
DPP7	0.137338	10 cells	8 donors	38 donors	-0.486561	5.89264	1.68148	0.20033	0.752545
AL139353.2	0.00564573	10 cells	8 donors	38 donors	0.540954	1.39868	1.68046	0.200463	0.752917
ASGR1	0.00720938	10 cells	8 donors	38 donors	-0.596473	1.82833	1.67948	0.200594	0.753228
AL121890.5	0.00132841	10 cells	8 donors	38 donors	-0.696263	0.135506	1.6793	0.200617	0.753228
UBXN7	0.170105	10 cells	8 donors	38 donors	0.239769	6.09522	1.67862	0.200706	0.753228
PRKRIP1	0.304856	10 cells	8 donors	38 donors	-0.247982	7.46663	1.67826	0.200755	0.753228
AF064858.3	0.00215866	10 cells	8 donors	38 donors	0.913392	0.686905	1.67776	0.200821	0.753228
CDK15	0.0147924	10 cells	8 donors	38 donors	0.502532	2.66778	1.67761	0.20084	0.753228
AC016065.1	0.00222785	10 cells	8 donors	38 donors	0.671505	0.513763	1.6774	0.200868	0.753228
AL359317.2	0.00816417	10 cells	8 donors	38 donors	0.626468	1.69159	1.6773	0.200881	0.753228
KIF17	0.00599167	10 cells	8 donors	38 donors	0.709024	1.53112	1.67666	0.200966	0.753228
RAB29	0.0386483	10 cells	8 donors	38 donors	-0.37598	3.82705	1.67655	0.200981	0.753228
AC122129.1	0.00271216	10 cells	8 donors	38 donors	0.639731	0.676597	1.67648	0.200989	0.753228
ZNF155	0.0499675	10 cells	8 donors	38 donors	-0.353751	4.38357	1.67647	0.200991	0.753228
ACVR1B	0.150318	10 cells	8 donors	38 donors	-0.420062	6.0633	1.67645	0.200994	0.753228
NPHP1	0.0779194	10 cells	8 donors	38 donors	0.337436	4.87478	1.67546	0.201125	0.75344
STK32C	0.0250183	10 cells	8 donors	38 donors	0.358446	3.22401	1.67544	0.201127	0.75344
DROSHA	0.202734	10 cells	8 donors	38 donors	0.230505	6.47608	1.67524	0.201154	0.75344
AL356289.1	0.0144326	10 cells	8 donors	38 donors	0.480495	2.66883	1.67423	0.201287	0.753779
ADGRE2	0.0150553	10 cells	8 donors	38 donors	0.62078	2.38843	1.67403	0.201314	0.753779
GCLC	0.0763696	10 cells	8 donors	38 donors	0.322036	4.84714	1.67377	0.201348	0.753779
SOST	0.000802579	10 cells	8 donors	38 donors	-0.876587	-0.0939623	1.67251	0.201515	0.754082
LUZP2	0.0191374	10 cells	8 donors	38 donors	0.74889	2.93178	1.6722	0.201557	0.754082
OTUD7B	0.220253	10 cells	8 donors	38 donors	-0.272015	6.61171	1.67195	0.20159	0.754082
B4GALT5	0.450164	10 cells	8 donors	38 donors	0.35152	8.68208	1.67176	0.201615	0.754082
F11R	0.034165	10 cells	8 donors	38 donors	0.649339	3.23165	1.67158	0.201639	0.754082
BATF	0.00596399	10 cells	8 donors	38 donors	0.679743	1.34686	1.67147	0.201654	0.754082
MAX	0.211577	10 cells	8 donors	38 donors	-0.294142	6.5274	1.67104	0.20171	0.754082
DIRAS3	0.00910512	10 cells	8 donors	38 donors	-0.482116	2.06412	1.67013	0.201831	0.754082
DPH6	0.3145	10 cells	8 donors	38 donors	-0.267075	8.05488	1.66978	0.201878	0.754082
YWHAH	0.0302351	10 cells	8 donors	38 donors	0.47092	3.06349	1.66966	0.201894	0.754082
EHD4	0.107822	10 cells	8 donors	38 donors	0.541973	5.81501	1.66952	0.201913	0.754082
AC120036.4	0.002726	10 cells	8 donors	38 donors	0.646426	0.633004	1.66937	0.201933	0.754082
ZKSCAN1	0.239086	10 cells	8 donors	38 donors	-0.237881	6.78494	1.66925	0.201949	0.754082
LINC02185	0.00384685	10 cells	8 donors	38 donors	-0.688773	1.28313	1.66922	0.201953	0.754082
CCDC8	0.015678	10 cells	8 donors	38 donors	-0.571483	2.791	1.6691	0.201969	0.754082
CACNB1	0.0135331	10 cells	8 donors	38 donors	-0.549363	2.55411	1.66901	0.201981	0.754082
SLC7A5	0.0975411	10 cells	8 donors	38 donors	0.645346	4.71293	1.66875	0.202016	0.754084
AC079160.1	0.0133117	10 cells	8 donors	38 donors	0.812635	2.62006	1.66736	0.2022	0.754547
AC012645.2	0.00300275	10 cells	8 donors	38 donors	-0.630543	0.606949	1.66699	0.20225	0.754547
RSPH10B2	0.00197877	10 cells	8 donors	38 donors	-0.775781	0.386377	1.66692	0.20226	0.754547
S1PR3	0.217153	10 cells	8 donors	38 donors	0.42953	6.81109	1.66668	0.202291	0.754547
MNAT1	0.240608	10 cells	8 donors	38 donors	0.266964	6.92043	1.66633	0.202337	0.754547
LHFPL3-AS2	0.00542433	10 cells	8 donors	38 donors	-0.828506	1.45656	1.66626	0.202347	0.754547
SLC35E2B	0.0635837	10 cells	8 donors	38 donors	0.261476	4.56485	1.66566	0.202427	0.754718
GNL1	0.0668493	10 cells	8 donors	38 donors	-0.296626	4.6047	1.66538	0.202464	0.754728
PTAFR	0.0164944	10 cells	8 donors	38 donors	0.460116	2.55363	1.6642	0.202623	0.755189
TAF11	0.102107	10 cells	8 donors	38 donors	-0.264106	5.32129	1.66381	0.202675	0.755254
NABP2	0.0121909	10 cells	8 donors	38 donors	0.47693	2.15952	1.66343	0.202725	0.755314
PDZD11	0.0101153	10 cells	8 donors	38 donors	0.548202	1.73648	1.66227	0.20288	0.755649
BMPR1A	0.387092	10 cells	8 donors	38 donors	0.220615	7.99901	1.66224	0.202884	0.755649
AC023194.3	0.00383301	10 cells	8 donors	38 donors	0.777444	1.10755	1.66004	0.203179	0.756618
PCMTD1	0.296069	10 cells	8 donors	38 donors	0.237101	7.16789	1.65941	0.203262	0.75671
IL4R	0.242531	10 cells	8 donors	38 donors	-0.691439	7.42159	1.65914	0.2033	0.75671
FAM173A	0.0185977	10 cells	8 donors	38 donors	0.45848	2.45659	1.65908	0.203308	0.75671
GACAT1	0.00242158	10 cells	8 donors	38 donors	0.868497	0.69789	1.65844	0.203393	0.756901
NADK2	0.1319	10 cells	8 donors	38 donors	0.32403	5.72698	1.65771	0.203491	0.756984
AC104581.4	0.0060747	10 cells	8 donors	38 donors	0.48934	1.34038	1.65763	0.203502	0.756984
LINC02377	0.00348707	10 cells	8 donors	38 donors	0.940979	1.0936	1.65732	0.203543	0.756984
MYOCD	0.0581317	10 cells	8 donors	38 donors	0.490348	4.64693	1.65711	0.203572	0.756984
KCNK10	0.0107103	10 cells	8 donors	38 donors	0.572759	2.08694	1.65698	0.203589	0.756984
SLC22A23	0.28951	10 cells	8 donors	38 donors	-0.536677	7.59164	1.65651	0.203652	0.757018
LINC02159	0.00636528	10 cells	8 donors	38 donors	0.854837	1.25922	1.65629	0.203682	0.757018
RPIA	0.0341235	10 cells	8 donors	38 donors	0.440195	3.48867	1.65589	0.203735	0.757018
AL445426.1	0.159146	10 cells	8 donors	38 donors	-0.385886	6.67455	1.65588	0.203737	0.757018
HIF1A	0.53265	10 cells	8 donors	38 donors	0.617529	9.35172	1.6556	0.203775	0.757031
ATE1	0.328006	10 cells	8 donors	38 donors	0.233586	7.40957	1.65464	0.203904	0.757271
CD6	0.0120249	10 cells	8 donors	38 donors	0.622036	2.06036	1.6546	0.203909	0.757271
RHOC	0.0486667	10 cells	8 donors	38 donors	0.508119	3.78209	1.65311	0.20411	0.757742
AOX3P-AOX2P	0.00855162	10 cells	8 donors	38 donors	0.602852	2.04219	1.65308	0.204114	0.757742
CCDC97	0.0128966	10 cells	8 donors	38 donors	0.500317	2.26556	1.6527	0.204165	0.757742
RASGRF1	0.00615772	10 cells	8 donors	38 donors	0.750801	1.62876	1.65257	0.204183	0.757742
SLC4A10	0.0201613	10 cells	8 donors	38 donors	0.701527	2.86396	1.65238	0.204209	0.757742
ECHDC1	0.172499	10 cells	8 donors	38 donors	0.266119	6.0983	1.65204	0.204255	0.757755
ALDH9A1	0.0452904	10 cells	8 donors	38 donors	0.364944	3.78012	1.65184	0.204282	0.757755
FADS3	0.0543955	10 cells	8 donors	38 donors	-0.490384	4.27368	1.65054	0.204456	0.758205
RBM5-AS1	0.0029474	10 cells	8 donors	38 donors	0.637352	0.439113	1.65042	0.204472	0.758205
PLCL2	0.235612	10 cells	8 donors	38 donors	0.282169	6.91961	1.64914	0.204645	0.758717
STK11IP	0.0231918	10 cells	8 donors	38 donors	-0.340108	2.98213	1.64876	0.204697	0.758781
AL590652.1	0.00199261	10 cells	8 donors	38 donors	0.593015	0.336117	1.64836	0.204751	0.758852
DEPDC4	0.0199123	10 cells	8 donors	38 donors	0.495382	2.98599	1.64787	0.204817	0.758969
SKP2	0.0318679	10 cells	8 donors	38 donors	0.350748	3.38804	1.64736	0.204887	0.759098
GPR75-ASB3	0.0560283	10 cells	8 donors	38 donors	0.416955	4.13533	1.64694	0.204943	0.759131
AL591518.1	0.00824719	10 cells	8 donors	38 donors	0.672526	1.93379	1.64665	0.204983	0.759131
C1orf21	0.339699	10 cells	8 donors	38 donors	-0.394178	8.00848	1.64652	0.205	0.759131
TAF7L	0.00597783	10 cells	8 donors	38 donors	-0.654329	1.59809	1.64604	0.205066	0.759243
AC023302.1	0.00197877	10 cells	8 donors	38 donors	-0.844756	0.449201	2.51529	0.205099	0.759243
ZNF624	0.0194141	10 cells	8 donors	38 donors	0.357873	2.85054	1.64494	0.205214	0.75954
BCL11A	0.00993538	10 cells	8 donors	38 donors	0.6305	2.03013	1.6444	0.205288	0.759685
FLI1	0.271092	10 cells	8 donors	38 donors	0.271687	7.21513	1.64375	0.205376	0.759881
AP006623.1	0.0121909	10 cells	8 donors	38 donors	0.42706	2.21895	1.64215	0.205593	0.760442
SYCP1	0.00386068	10 cells	8 donors	38 donors	0.847842	1.18338	1.64175	0.205648	0.760442
MTX3	0.0414712	10 cells	8 donors	38 donors	0.288093	3.68913	1.64175	0.205648	0.760442
AP005433.1	0.0155258	10 cells	8 donors	38 donors	0.537069	2.33435	1.64152	0.205679	0.760442
HSF2	0.0702534	10 cells	8 donors	38 donors	0.322464	4.53192	1.64123	0.205718	0.760442
VARS2	0.0257932	10 cells	8 donors	38 donors	-0.454344	3.4815	1.6411	0.205736	0.760442
AL133464.1	0.00196494	10 cells	8 donors	38 donors	0.802282	0.642496	1.64069	0.205792	0.76052
CMTR1	0.082126	10 cells	8 donors	38 donors	-0.217491	4.96014	1.64003	0.205882	0.760569
VTA1	0.0595292	10 cells	8 donors	38 donors	0.348404	4.50432	1.64003	0.205882	0.760569
EDEM1	0.0776565	10 cells	8 donors	38 donors	0.326694	4.53844	1.63967	0.205931	0.760569
C3orf35	0.0418033	10 cells	8 donors	38 donors	-0.341472	4.13549	1.63957	0.205945	0.760569
AC119674.2	0.0222785	10 cells	8 donors	38 donors	-0.441187	3.09046	1.63864	0.206071	0.760572
HRASLS	0.00712635	10 cells	8 donors	38 donors	0.567172	1.28452	1.6385	0.20609	0.760572
MECP2	0.328615	10 cells	8 donors	38 donors	-0.385648	7.84253	1.63836	0.206109	0.760572
PGM1	0.079317	10 cells	8 donors	38 donors	0.38197	5.10659	1.63825	0.206124	0.760572
POLD4	0.0223338	10 cells	8 donors	38 donors	-0.512971	3.27175	1.63808	0.206147	0.760572
S100Z	0.00871767	10 cells	8 donors	38 donors	0.622801	1.79908	1.63778	0.206188	0.760572
ACOT6	0.0031688	10 cells	8 donors	38 donors	0.639823	0.7859	1.63778	0.206189	0.760572
LIN7C	0.0301659	10 cells	8 donors	38 donors	0.396116	3.07952	1.63694	0.206303	0.760732
CPPED1	0.104418	10 cells	8 donors	38 donors	0.332393	5.53808	1.63684	0.206316	0.760732
GUCY1A2	0.0680809	10 cells	8 donors	38 donors	0.505091	4.9971	1.63669	0.206337	0.760732
AC105460.2	0.00287822	10 cells	8 donors	38 donors	0.83985	0.971371	1.63644	0.206371	0.760732
ATP8B3	0.00531363	10 cells	8 donors	38 donors	0.555211	1.18617	1.63587	0.206449	0.760751
AC090912.1	0.0165497	10 cells	8 donors	38 donors	0.44299	2.56533	1.63579	0.20646	0.760751
AC010320.1	0.00204796	10 cells	8 donors	38 donors	-0.717577	0.697838	1.63539	0.206515	0.760751
SNTN	0.00653134	10 cells	8 donors	38 donors	0.521852	1.65125	1.63538	0.206516	0.760751
LINC00641	0.0179473	10 cells	8 donors	38 donors	-0.543332	2.8663	1.63432	0.206661	0.760757
AC109454.2	0.00668355	10 cells	8 donors	38 donors	-0.581637	1.43414	1.63401	0.206704	0.760757
GORASP1	0.0268864	10 cells	8 donors	38 donors	0.371913	3.12284	2.41134	0.206742	0.760757
AL354994.1	0.0019511	10 cells	8 donors	38 donors	0.936355	0.566337	1.63301	0.206841	0.760757
AC009229.2	0.00502304	10 cells	8 donors	38 donors	-0.688099	1.16745	1.63242	0.206922	0.760757
PTGES2	0.0395893	10 cells	8 donors	38 donors	-0.412659	3.73401	1.63233	0.206934	0.760757
AC022364.1	0.00726473	10 cells	8 donors	38 donors	0.501674	1.54148	1.63173	0.207016	0.760757
GKN2	0.000747229	10 cells	8 donors	38 donors	0.995035	-0.0541043	1.63131	0.207073	0.760757
AL449266.1	0.0328227	10 cells	8 donors	38 donors	-0.338409	3.71122	1.63115	0.207095	0.760757
RAD1	0.0424675	10 cells	8 donors	38 donors	0.290339	4.01941	1.63095	0.207123	0.760757
LINC02002	0.00116236	10 cells	8 donors	38 donors	0.867909	0.189856	1.63079	0.207144	0.760757
ARSD	0.0442802	10 cells	8 donors	38 donors	-0.367094	4.0958	1.63057	0.207175	0.760757
LINC00987	0.00315497	10 cells	8 donors	38 donors	0.566093	0.667768	1.63009	0.207241	0.760757
AL359643.2	0.00543817	10 cells	8 donors	38 donors	-0.592047	1.24287	1.62999	0.207255	0.760757
SULT2B1	0.011845	10 cells	8 donors	38 donors	0.642941	2.29341	1.62991	0.207266	0.760757
LINC01740	0.000899442	10 cells	8 donors	38 donors	-0.950215	-0.0810455	1.62921	0.207361	0.760757
MTCH2	0.105512	10 cells	8 donors	38 donors	-0.220363	5.48675	1.62874	0.207426	0.760757
TNRC18	0.38539	10 cells	8 donors	38 donors	0.271691	8.11277	1.62862	0.207442	0.760757
HINT2	0.0071817	10 cells	8 donors	38 donors	0.557122	1.28481	1.62849	0.20746	0.760757
AL138826.1	0.0020618	10 cells	8 donors	38 donors	0.947031	0.581354	1.62834	0.207482	0.760757
LY86	0.00842708	10 cells	8 donors	38 donors	0.643145	1.63386	1.62833	0.207482	0.760757
AC025181.2	0.00243541	10 cells	8 donors	38 donors	0.576337	0.451851	1.62804	0.207522	0.760757
AC093503.3	0.00463559	10 cells	8 donors	38 donors	-0.641963	1.14385	1.62744	0.207605	0.760757
AC112907.1	0.00244925	10 cells	8 donors	38 donors	0.786579	0.500426	1.62733	0.20762	0.760757
COBL	0.0542571	10 cells	8 donors	38 donors	-0.586589	4.7329	1.62731	0.207622	0.760757
SMIM4	0.0697967	10 cells	8 donors	38 donors	-0.345391	4.9537	1.62728	0.207627	0.760757
AP005060.1	0.010392	10 cells	8 donors	38 donors	0.551914	1.87083	1.62701	0.207664	0.760757
LINC01209	0.00308578	10 cells	8 donors	38 donors	0.551521	0.729131	1.62693	0.207676	0.760757
KLHL15	0.0247969	10 cells	8 donors	38 donors	0.448815	2.9969	1.62651	0.207733	0.760757
SLCO4A1	0.0245894	10 cells	8 donors	38 donors	-0.612831	2.81578	1.62641	0.207747	0.760757
OIP5-AS1	0.198625	10 cells	8 donors	38 donors	0.232611	6.30048	1.62631	0.20776	0.760757
RASSF6	0.00293357	10 cells	8 donors	38 donors	-1.04988	1.13037	1.62629	0.207763	0.760757
LINC01135	0.0466188	10 cells	8 donors	38 donors	0.438208	4.3311	1.62625	0.207768	0.760757
U91328.1	0.00336253	10 cells	8 donors	38 donors	-0.646603	0.776044	1.6261	0.20779	0.760757
AC137579.1	0.00676657	10 cells	8 donors	38 donors	0.57881	1.73817	2.19679	0.207795	0.760757
ANKRD12	0.226244	10 cells	8 donors	38 donors	-0.306575	6.87474	1.62584	0.207825	0.760757
DOCK10	0.0770891	10 cells	8 donors	38 donors	0.487366	4.36077	1.62581	0.207829	0.760757
MAP3K10	0.0375275	10 cells	8 donors	38 donors	-0.285332	3.78243	1.62531	0.207898	0.760757
ZNF407	0.347212	10 cells	8 donors	38 donors	0.266212	7.7296	1.62526	0.207906	0.760757
SF3A3	0.066794	10 cells	8 donors	38 donors	-0.254982	4.67992	1.62502	0.207939	0.760757
PLAG1	0.0827764	10 cells	8 donors	38 donors	0.364162	5.10706	1.62487	0.207959	0.760757
KLHL13	0.155313	10 cells	8 donors	38 donors	0.333507	6.58244	1.62451	0.208008	0.760757
FGF10	0.168791	10 cells	8 donors	38 donors	0.407718	6.82534	1.62433	0.208033	0.760757
AC109597.1	0.00440035	10 cells	8 donors	38 donors	0.58064	0.915844	1.62422	0.208049	0.760757
AC090116.1	0.00373615	10 cells	8 donors	38 donors	0.705526	0.733542	1.62387	0.208096	0.760778
CUEDC2	0.0263467	10 cells	8 donors	38 donors	0.387871	3.01249	1.62344	0.208155	0.760778
AL096865.1	0.0217942	10 cells	8 donors	38 donors	-0.432711	3.25288	1.62319	0.208191	0.760778
SRSF9	0.063473	10 cells	8 donors	38 donors	0.304541	4.21332	1.62301	0.208216	0.760778
AC026894.1	0.0318818	10 cells	8 donors	38 donors	0.556039	3.37906	1.62292	0.208228	0.760778
CDR2	0.278689	10 cells	8 donors	38 donors	-0.217419	7.44363	1.62251	0.208284	0.760853
LRRC4B	0.0250322	10 cells	8 donors	38 donors	0.346531	3.25188	1.62195	0.208362	0.760876
DDX59	0.0752764	10 cells	8 donors	38 donors	-0.286309	4.80676	1.62172	0.208393	0.760876
SUCLG2	0.382194	10 cells	8 donors	38 donors	0.254589	7.82899	1.62171	0.208394	0.760876
FCER2	0.00232471	10 cells	8 donors	38 donors	-0.871207	0.637648	1.62055	0.208556	0.761286
AC008050.1	0.0389666	10 cells	8 donors	38 donors	0.488778	3.82072	1.62022	0.2086	0.761286
ATP13A3	0.420012	10 cells	8 donors	38 donors	0.457998	8.38604	1.61976	0.208665	0.761286
RNF139	0.0150138	10 cells	8 donors	38 donors	0.494935	2.17765	1.61908	0.208759	0.761286
ZBED5	0.121951	10 cells	8 donors	38 donors	-0.2675	5.58487	1.61882	0.208795	0.761286
FANCG	0.00590864	10 cells	8 donors	38 donors	-0.57604	1.24619	1.61876	0.208803	0.761286
C9orf3	0.522106	10 cells	8 donors	38 donors	0.271487	8.86203	1.61846	0.208844	0.761286
FER	0.513955	10 cells	8 donors	38 donors	0.315666	8.80744	1.6184	0.208853	0.761286
RPS6KA3	0.237674	10 cells	8 donors	38 donors	-0.385269	6.98993	1.61831	0.208865	0.761286
AL365259.1	0.0934313	10 cells	8 donors	38 donors	0.461243	5.57227	1.61814	0.208889	0.761286
GEMIN6	0.00983852	10 cells	8 donors	38 donors	0.549133	1.98639	1.61792	0.208919	0.761286
POT1	0.130502	10 cells	8 donors	38 donors	0.321951	5.58247	1.61748	0.20898	0.761286
TMEM206	0.0136715	10 cells	8 donors	38 donors	0.385078	2.22597	1.6173	0.209006	0.761286
SNRPA1	0.109151	10 cells	8 donors	38 donors	-0.34418	5.32324	1.6171	0.209033	0.761286
SYVN1	0.0264159	10 cells	8 donors	38 donors	0.39542	3.05753	1.61709	0.209035	0.761286
ZNF469	0.00190959	10 cells	8 donors	38 donors	-0.727207	0.483079	1.61684	0.20907	0.761286
MMP2-AS1	0.00834406	10 cells	8 donors	38 donors	0.546435	1.42323	1.70159	0.209117	0.761286
LDB2	0.620269	10 cells	8 donors	38 donors	0.55649	10.7705	1.61624	0.209152	0.761286
XKR4	0.0474075	10 cells	8 donors	38 donors	0.523123	3.90249	1.61608	0.209175	0.761286
ADD2	0.00895291	10 cells	8 donors	38 donors	0.697266	1.87083	1.61571	0.209226	0.761286
AC024267.4	0.00528595	10 cells	8 donors	38 donors	0.516461	1.11169	1.61545	0.209263	0.761286
KLRC1	0.00202029	10 cells	8 donors	38 donors	1.20306	0.439931	4.1929	0.209279	0.761286
ODF2	0.128606	10 cells	8 donors	38 donors	-0.283706	5.91299	1.61512	0.209307	0.761286
CAMKMT	0.342674	10 cells	8 donors	38 donors	0.285124	7.96249	1.61356	0.209524	0.761776
TENM2	0.272794	10 cells	8 donors	38 donors	-0.447259	8.29598	1.61323	0.209571	0.761776
SON	0.454813	10 cells	8 donors	38 donors	0.244836	8.14329	1.61288	0.209619	0.761776
ZNF367	0.0154842	10 cells	8 donors	38 donors	0.596182	2.54521	2.46478	0.20963	0.761776
MTRNR2L10	0.00409592	10 cells	8 donors	38 donors	0.748454	0.784287	1.61279	0.209632	0.761776
Z99127.1	0.00940955	10 cells	8 donors	38 donors	0.509311	1.73099	1.61255	0.209666	0.761776
MORN4	0.0331548	10 cells	8 donors	38 donors	0.367278	3.82498	1.6124	0.209686	0.761776
SECISBP2	0.262499	10 cells	8 donors	38 donors	-0.27754	7.00622	1.612	0.209742	0.761794
POMK	0.0128274	10 cells	8 donors	38 donors	-0.451929	2.34577	1.61186	0.209761	0.761794
KBTBD11	0.0182656	10 cells	8 donors	38 donors	-0.450995	2.98721	1.6114	0.209826	0.761903
AL591885.1	0.00726473	10 cells	8 donors	38 donors	0.697513	1.56977	1.60996	0.210027	0.762487
CYB561D2	0.00864848	10 cells	8 donors	38 donors	0.490764	1.52974	1.60951	0.210089	0.762487
FAM160A2	0.0346631	10 cells	8 donors	38 donors	0.354182	3.5453	1.6095	0.210091	0.762487
SPICE1	0.117495	10 cells	8 donors	38 donors	0.259672	5.58931	1.60913	0.210142	0.762516
AC018647.1	0.00160516	10 cells	8 donors	38 donors	0.680933	0.278452	1.6088	0.210188	0.762516
AC098864.1	0.030415	10 cells	8 donors	38 donors	-0.540526	4.04159	1.60869	0.210204	0.762516
CORO6	0.0345939	10 cells	8 donors	38 donors	-0.457467	3.80691	1.60834	0.210252	0.762564
ETFB	0.0349676	10 cells	8 donors	38 donors	0.529381	3.17559	1.60789	0.210315	0.762573
AL591623.1	0.00766602	10 cells	8 donors	38 donors	-0.490126	1.74158	1.60783	0.210324	0.762573
SLC4A4	0.105816	10 cells	8 donors	38 donors	0.447843	5.63499	1.60667	0.210485	0.763031
GATA3-AS1	0.00167435	10 cells	8 donors	38 donors	0.698831	0.400094	1.60632	0.210535	0.763085
CHI3L2	0.099589	10 cells	8 donors	38 donors	1.03557	6.43344	1.60593	0.210589	0.763156
WWC3	0.14553	10 cells	8 donors	38 donors	0.208181	5.91952	1.60533	0.210674	0.763335
LINC01703	0.00343172	10 cells	8 donors	38 donors	-0.604704	0.923226	1.60483	0.210743	0.763379
THEM4	0.0725366	10 cells	8 donors	38 donors	-0.293197	4.8013	1.60474	0.210756	0.763379
IARS	0.203786	10 cells	8 donors	38 donors	-0.317106	6.5992	1.60446	0.210795	0.763394
ARSG	0.0803825	10 cells	8 donors	38 donors	-0.278688	5.04004	1.60379	0.210889	0.763527
C1orf87	0.00369463	10 cells	8 donors	38 donors	0.802307	1.08082	1.6037	0.210902	0.763527
C9orf153	0.0243126	10 cells	8 donors	38 donors	-0.466938	3.42726	1.60278	0.211031	0.763774
C1RL	0.365755	10 cells	8 donors	38 donors	-0.298293	7.80727	1.60243	0.21108	0.763774
AC020661.2	0.00238006	10 cells	8 donors	38 donors	0.64123	0.512036	1.60232	0.211095	0.763774
SOCS7	0.0886989	10 cells	8 donors	38 donors	0.235944	5.24326	1.60173	0.211178	0.763774
AUNIP	0.00604702	10 cells	8 donors	38 donors	0.543966	1.42134	1.60155	0.211204	0.763774
GNG2	0.0770476	10 cells	8 donors	38 donors	0.475823	4.71996	1.60105	0.211273	0.763774
UQCRH	0.0814065	10 cells	8 donors	38 donors	0.350965	4.58505	1.60077	0.211314	0.763774
KIAA2026	0.265405	10 cells	8 donors	38 donors	0.234862	7.06114	1.60072	0.21132	0.763774
AGAP6	0.0914525	10 cells	8 donors	38 donors	-0.292198	5.19055	1.6007	0.211323	0.763774
PRRX2-AS1	0.00845476	10 cells	8 donors	38 donors	0.499624	1.75265	1.60064	0.211331	0.763774
LINC01119	0.00633761	10 cells	8 donors	38 donors	-0.559677	1.77649	1.60048	0.211354	0.763774
FAM222A-AS1	0.00341788	10 cells	8 donors	38 donors	0.693423	0.86792	1.59969	0.211466	0.763917
PLP2	0.00552119	10 cells	8 donors	38 donors	0.55274	1.11009	1.59948	0.211495	0.763917
AP003086.1	0.00271216	10 cells	8 donors	38 donors	-0.640717	0.650986	1.5992	0.211534	0.763917
DNAJC17	0.0815448	10 cells	8 donors	38 donors	-0.240913	5.07653	1.59905	0.211555	0.763917
LINC01858	0.0017297	10 cells	8 donors	38 donors	-1.08245	0.522874	1.59896	0.211568	0.763917
MALT1	0.165885	10 cells	8 donors	38 donors	0.245414	6.09692	1.59855	0.211626	0.763936
EBF4	0.105844	10 cells	8 donors	38 donors	0.284954	5.30087	1.59842	0.211643	0.763936
AC105219.4	0.00170202	10 cells	8 donors	38 donors	-0.842369	0.371185	1.5979	0.211717	0.763955
MORN5	0.00398522	10 cells	8 donors	38 donors	0.556352	1.04503	1.59767	0.21175	0.763955
CLDND1	0.0756639	10 cells	8 donors	38 donors	0.320841	4.4438	1.59764	0.211754	0.763955
KCNA7	0.00565957	10 cells	8 donors	38 donors	-0.641876	1.53051	1.59705	0.211837	0.764131
AC080038.1	0.016785	10 cells	8 donors	38 donors	-0.569231	2.79185	2.47746	0.211997	0.764456
COX7B	0.0557654	10 cells	8 donors	38 donors	0.365983	3.87964	1.59591	0.211997	0.764456
MPZ	0.0103782	10 cells	8 donors	38 donors	0.515365	1.82573	1.59486	0.212145	0.764829
ZBTB6	0.0067389	10 cells	8 donors	38 donors	0.544963	1.31957	1.59468	0.212171	0.764829
AL080317.2	0.0106688	10 cells	8 donors	38 donors	0.489035	1.79244	1.59401	0.212266	0.764887
SERPINA3	0.0366419	10 cells	8 donors	38 donors	-0.531509	3.89149	1.59319	0.212381	0.764887
SLC22A14	0.00542433	10 cells	8 donors	38 donors	0.449135	1.23361	1.59313	0.212389	0.764887
PDHA1	0.0445847	10 cells	8 donors	38 donors	0.275965	3.71577	1.59304	0.212402	0.764887
AP5Z1	0.0361991	10 cells	8 donors	38 donors	-0.327924	3.70656	1.59294	0.212417	0.764887
MSRB1	0.00506455	10 cells	8 donors	38 donors	0.682226	1.02184	1.59288	0.212426	0.764887
ZBTB17	0.0282287	10 cells	8 donors	38 donors	-0.360601	3.57674	1.59284	0.212432	0.764887
TUBGCP2	0.11607	10 cells	8 donors	38 donors	-0.286252	5.71531	1.59191	0.212563	0.765233
AP001816.1	0.0026153	10 cells	8 donors	38 donors	0.624271	0.390308	1.59124	0.212658	0.76545
PKD2	0.293024	10 cells	8 donors	38 donors	-0.240095	7.46364	1.5904	0.212777	0.765751
HPCAL1	0.0658669	10 cells	8 donors	38 donors	0.43019	4.32908	1.5901	0.212819	0.765778
SHROOM3	0.0726058	10 cells	8 donors	38 donors	0.640303	4.65329	1.5889	0.21299	0.766251
TP53I3	0.0118726	10 cells	8 donors	38 donors	-0.488967	2.22913	1.58817	0.213093	0.766251
C8orf37	0.020618	10 cells	8 donors	38 donors	0.412042	2.72596	1.58791	0.21313	0.766251
FOXD2	0.0371262	10 cells	8 donors	38 donors	0.41422	3.80598	1.58783	0.213141	0.766251
AC011365.1	0.00531363	10 cells	8 donors	38 donors	0.540619	1.04599	1.58772	0.213157	0.766251
TET1	0.088007	10 cells	8 donors	38 donors	0.374626	5.33545	1.58769	0.213161	0.766251
ZNF772	0.00736159	10 cells	8 donors	38 donors	0.482004	1.47291	1.58724	0.213225	0.766343
HRH2	0.0084686	10 cells	8 donors	38 donors	0.661042	1.53001	1.58702	0.213257	0.766343
ABCB5	0.0657977	10 cells	8 donors	38 donors	0.674297	4.03364	1.58668	0.213304	0.766386
ERBIN	0.57765	10 cells	8 donors	38 donors	0.383277	9.50587	1.58637	0.213349	0.766422
CEP120	0.0939848	10 cells	8 donors	38 donors	0.264237	5.11076	1.58602	0.213398	0.766473
PSD	0.00754148	10 cells	8 donors	38 donors	0.529656	1.48477	1.58567	0.213447	0.766525
MRI1	0.04089	10 cells	8 donors	38 donors	0.366933	3.85599	1.58475	0.21358	0.766581
AP005230.1	0.0187361	10 cells	8 donors	38 donors	0.618157	3.16157	1.58472	0.213583	0.766581
PIGK	0.0821952	10 cells	8 donors	38 donors	0.350898	4.90372	1.58467	0.21359	0.766581
CAP2	0.184303	10 cells	8 donors	38 donors	0.330323	6.61666	1.58344	0.213765	0.766581
VTCN1	0.00254611	10 cells	8 donors	38 donors	0.780068	0.773191	1.58342	0.213768	0.766581
LINC01501	0.00329334	10 cells	8 donors	38 donors	0.802373	0.953381	1.58227	0.213933	0.766581
ARHGAP22	0.0259455	10 cells	8 donors	38 donors	-0.540275	3.49631	1.58198	0.213974	0.766581
AC018680.1	0.00653134	10 cells	8 donors	38 donors	0.809067	1.68751	1.58181	0.213998	0.766581
ETAA1	0.0472415	10 cells	8 donors	38 donors	0.341644	3.90179	1.58174	0.214008	0.766581
TRMT12	0.00945106	10 cells	8 donors	38 donors	0.528153	1.88235	2.12151	0.214065	0.766581
TIPRL	0.0999073	10 cells	8 donors	38 donors	0.264076	5.15813	1.58039	0.2142	0.766581
C14orf132	0.0180027	10 cells	8 donors	38 donors	0.44088	2.90553	1.57975	0.214293	0.766581
AC104041.1	0.0445708	10 cells	8 donors	38 donors	-0.768261	5.1714	1.57964	0.214308	0.766581
NAPRT	0.0319233	10 cells	8 donors	38 donors	-0.487752	3.47449	1.57963	0.214309	0.766581
SLC13A1	0.00235239	10 cells	8 donors	38 donors	0.97273	0.708024	1.57959	0.214316	0.766581
STARD5	0.00736159	10 cells	8 donors	38 donors	-0.610641	1.40724	1.57934	0.214351	0.766581
FRRS1	0.0228873	10 cells	8 donors	38 donors	0.37098	2.98523	1.57908	0.214388	0.766581
AC026464.3	0.0163145	10 cells	8 donors	38 donors	-0.470639	2.87801	1.57906	0.214391	0.766581
GDPD1	0.0231641	10 cells	8 donors	38 donors	0.464943	3.31718	1.57865	0.214449	0.766581
AP001180.4	0.00332102	10 cells	8 donors	38 donors	0.60084	0.623033	1.57859	0.214458	0.766581
ZNF454	0.0238145	10 cells	8 donors	38 donors	0.357984	3.15835	1.57845	0.214479	0.766581
OPA3	0.0618401	10 cells	8 donors	38 donors	-0.354287	4.71797	1.57819	0.214516	0.766581
RELN	0.0219049	10 cells	8 donors	38 donors	0.655566	3.13202	1.57812	0.214526	0.766581
GPR183	0.0211023	10 cells	8 donors	38 donors	0.728097	2.44247	1.57799	0.214544	0.766581
DEPDC1B	0.00503688	10 cells	8 donors	38 donors	0.711954	1.34619	1.57789	0.214558	0.766581
TREM1	0.00325183	10 cells	8 donors	38 donors	0.680949	0.736442	1.57783	0.214567	0.766581
AC011451.3	0.00767985	10 cells	8 donors	38 donors	0.471729	1.72631	1.57774	0.21458	0.766581
PRDM8	0.00372231	10 cells	8 donors	38 donors	0.613477	0.598876	1.57763	0.214595	0.766581
LINC01894	0.00336253	10 cells	8 donors	38 donors	0.62907	1.04579	1.57756	0.214605	0.766581
ERICH1	0.20463	10 cells	8 donors	38 donors	-0.275416	6.69909	1.57708	0.214675	0.766581
LINC00887	0.0205903	10 cells	8 donors	38 donors	0.454634	3.20736	1.57681	0.214714	0.766581
DSG4	0.00124538	10 cells	8 donors	38 donors	0.905537	0.287218	1.57627	0.21479	0.766581
FZD5	0.0105857	10 cells	8 donors	38 donors	0.506862	1.89198	1.57591	0.214842	0.766581
RCOR1	0.234561	10 cells	8 donors	38 donors	0.183571	6.99775	1.57587	0.214848	0.766581
PRDX4	0.0303458	10 cells	8 donors	38 donors	0.343432	3.2787	1.57577	0.214863	0.766581
GPR65	0.00376382	10 cells	8 donors	38 donors	0.613341	0.580106	1.57569	0.214873	0.766581
FAM182B	0.0487359	10 cells	8 donors	38 donors	0.38333	4.2188	1.57511	0.214957	0.766581
SLC25A38	0.0192481	10 cells	8 donors	38 donors	-0.405686	2.73954	1.57505	0.214965	0.766581
PIGM	0.0248523	10 cells	8 donors	38 donors	0.31011	2.99824	1.57449	0.215046	0.766581
DUSP23	0.0110701	10 cells	8 donors	38 donors	0.624692	1.87884	1.57436	0.215065	0.766581
CPSF4	0.0384131	10 cells	8 donors	38 donors	-0.299333	3.94781	1.57418	0.21509	0.766581
SNAPC1	0.115904	10 cells	8 donors	38 donors	0.418	5.63674	1.57372	0.215157	0.766581
KCNQ2	0.00236623	10 cells	8 donors	38 donors	0.795804	0.394697	1.57346	0.215193	0.766581
ERI2	0.035189	10 cells	8 donors	38 donors	0.360712	3.50776	1.57323	0.215226	0.766581
KSR1	0.345815	10 cells	8 donors	38 donors	0.477044	7.99495	1.57317	0.215236	0.766581
CHMP4B	0.0819184	10 cells	8 donors	38 donors	-0.355404	4.84195	1.5728	0.215289	0.766581
LINC01913	0.00300275	10 cells	8 donors	38 donors	0.770522	0.59513	2.71013	0.215308	0.766581
DGKB	0.0238006	10 cells	8 donors	38 donors	0.683795	3.24725	1.57246	0.215337	0.766581
UBE2V1	0.0193449	10 cells	8 donors	38 donors	0.456407	2.51394	1.57243	0.215342	0.766581
CRACR2B	0.00369463	10 cells	8 donors	38 donors	-0.697977	0.645486	1.57233	0.215356	0.766581
NARF	0.0832745	10 cells	8 donors	38 donors	0.341515	4.65909	1.57169	0.215448	0.766581
PARP8	0.294422	10 cells	8 donors	38 donors	0.344358	7.04801	1.57106	0.215539	0.766581
AL121749.1	0.00243541	10 cells	8 donors	38 donors	0.57652	0.632227	1.57103	0.215543	0.766581
ZNF121	0.0582008	10 cells	8 donors	38 donors	-0.367979	4.47326	1.57077	0.21558	0.766581
PPP1R1C	0.0553226	10 cells	8 donors	38 donors	0.472417	4.86083	1.56995	0.215698	0.766581
ERCC6L	0.00307194	10 cells	8 donors	38 donors	-0.680854	0.713995	1.56974	0.215729	0.766581
TMEM167A	0.054437	10 cells	8 donors	38 donors	0.362872	4.04148	1.56964	0.215743	0.766581
AC090844.2	0.0236761	10 cells	8 donors	38 donors	-0.392956	3.3991	1.56907	0.215826	0.766581
TRAPPC2	0.0318264	10 cells	8 donors	38 donors	0.325042	3.22801	1.56889	0.215851	0.766581
EEPD1	0.425948	10 cells	8 donors	38 donors	0.36958	8.80664	1.56881	0.215864	0.766581
SLC35F5	0.220502	10 cells	8 donors	38 donors	0.258187	6.52694	1.56869	0.21588	0.766581
AC078906.1	0.00888372	10 cells	8 donors	38 donors	-0.39582	1.98571	1.56853	0.215904	0.766581
RNF123	0.0182379	10 cells	8 donors	38 donors	0.3325	2.61632	1.56829	0.215938	0.766581
ALDH3B1	0.0176152	10 cells	8 donors	38 donors	0.434123	2.81358	1.56813	0.215961	0.766581
CDKN2D	0.00460791	10 cells	8 donors	38 donors	0.57283	0.852349	1.56813	0.215962	0.766581
LINC01102	0.00186807	10 cells	8 donors	38 donors	0.859864	0.486337	1.56771	0.216021	0.766581
HMGN4	0.0206595	10 cells	8 donors	38 donors	0.384474	2.73654	1.5674	0.216066	0.766581
SCUBE1	0.248509	10 cells	8 donors	38 donors	0.334709	7.26227	1.56716	0.216101	0.766581
LANCL1	0.116236	10 cells	8 donors	38 donors	0.266872	5.48543	1.5671	0.216111	0.766581
WNT5B	0.177702	10 cells	8 donors	38 donors	-0.231741	6.91584	1.56705	0.216117	0.766581
LINC02402	0.00215866	10 cells	8 donors	38 donors	0.817566	0.728861	1.56657	0.216186	0.766581
TENM4	0.152767	10 cells	8 donors	38 donors	-0.401188	6.62996	1.56641	0.216209	0.766581
TMEM40	0.00416511	10 cells	8 donors	38 donors	0.652365	1.05622	1.56635	0.216219	0.766581
MKNK2	0.0757054	10 cells	8 donors	38 donors	0.401348	4.89028	1.5663	0.216226	0.766581
NCMAP	0.0088007	10 cells	8 donors	38 donors	0.656221	1.87497	1.56625	0.216232	0.766581
AL359715.1	0.0149584	10 cells	8 donors	38 donors	-0.410756	2.66299	1.56588	0.216287	0.766581
ERAP2	0.0670292	10 cells	8 donors	38 donors	0.3558	4.56041	1.56579	0.2163	0.766581
A4GALT	0.0832053	10 cells	8 donors	38 donors	-0.42583	5.41885	1.56567	0.216316	0.766581
NUFIP2	0.261599	10 cells	8 donors	38 donors	-0.311918	6.98192	1.5656	0.216326	0.766581
HMBS	0.00881453	10 cells	8 donors	38 donors	0.500662	1.85064	1.56555	0.216335	0.766581
CFAP77	0.014225	10 cells	8 donors	38 donors	0.632019	2.6413	1.56546	0.216348	0.766581
TMEM246	0.0161346	10 cells	8 donors	38 donors	0.486145	2.32477	1.56534	0.216365	0.766581
ELOVL1	0.0150691	10 cells	8 donors	38 donors	0.449789	2.35974	1.56501	0.216412	0.766581
TOLLIP	0.0530671	10 cells	8 donors	38 donors	0.351518	3.94452	1.56495	0.21642	0.766581
SMAD3	0.590851	10 cells	8 donors	38 donors	0.40383	9.70777	1.56449	0.216487	0.766581
PZP	0.00532747	10 cells	8 donors	38 donors	0.58191	1.23356	1.5642	0.216529	0.766581
P4HA1	0.256493	10 cells	8 donors	38 donors	0.341884	7.06721	1.56397	0.216562	0.766581
C6orf10	0.0176567	10 cells	8 donors	38 donors	0.569207	2.44644	1.56365	0.216609	0.766581
ZNF462	0.201766	10 cells	8 donors	38 donors	0.273532	6.40619	1.56348	0.216633	0.766581
OR4N2	0.00235239	10 cells	8 donors	38 donors	0.847959	0.642546	1.56334	0.216654	0.766581
VWA8	0.406631	10 cells	8 donors	38 donors	0.259867	7.94525	1.56323	0.21667	0.766581
PPARGC1B	0.100018	10 cells	8 donors	38 donors	-0.374143	5.5135	1.56295	0.21671	0.766581
NUCB2	0.132536	10 cells	8 donors	38 donors	0.273809	5.8027	1.56286	0.216724	0.766581
LINC01324	0.00981084	10 cells	8 donors	38 donors	0.574534	1.83266	1.56232	0.216802	0.766733
MPHOSPH6	0.0708069	10 cells	8 donors	38 donors	0.372507	4.5293	1.56191	0.216861	0.766801
PHKA1	0.10839	10 cells	8 donors	38 donors	-0.384916	5.52924	1.56157	0.216911	0.766801
ARID5A	0.0501889	10 cells	8 donors	38 donors	-0.584642	4.13698	1.56146	0.216927	0.766801
AC008914.1	0.00160516	10 cells	8 donors	38 donors	-0.84457	0.196006	1.56085	0.217014	0.766965
GLT6D1	0.00185423	10 cells	8 donors	38 donors	0.91262	0.619173	1.56051	0.217064	0.766965
CCDC134	0.0208809	10 cells	8 donors	38 donors	0.38353	2.97349	1.56018	0.217112	0.766965
AC114956.3	0.0330441	10 cells	8 donors	38 donors	0.375349	3.6599	1.56017	0.217113	0.766965
UBE2M	0.0304842	10 cells	8 donors	38 donors	0.448448	3.09693	1.55961	0.217195	0.767114
GNG4	0.0391465	10 cells	8 donors	38 donors	-0.480572	4.28385	1.5594	0.217226	0.767114
LINC02062	0.112693	10 cells	8 donors	38 donors	0.339099	5.48914	1.55828	0.217388	0.767564
PPFIA2	0.0472553	10 cells	8 donors	38 donors	-0.654061	4.63308	1.55788	0.217447	0.767647
CACNA1A	0.100018	10 cells	8 donors	38 donors	-0.51406	5.60681	1.55738	0.217519	0.767777
AL132655.2	0.00185423	10 cells	8 donors	38 donors	0.59587	0.288423	1.55672	0.217615	0.767994
SEC23A	0.283601	10 cells	8 donors	38 donors	0.253857	7.07401	1.55615	0.217699	0.768002
AC068790.2	0.0196494	10 cells	8 donors	38 donors	-0.529756	2.81853	1.55611	0.217705	0.768002
DMRTC1B	0.00130073	10 cells	8 donors	38 donors	-0.86063	0.14032	2.34973	0.217772	0.768002
HECW2	0.103353	10 cells	8 donors	38 donors	0.359986	5.63684	1.55518	0.217839	0.768002
AC090617.5	0.010226	10 cells	8 donors	38 donors	-0.68487	2.49931	1.55508	0.217854	0.768002
AC026167.1	0.00756915	10 cells	8 donors	38 donors	0.766499	1.83585	1.55505	0.217859	0.768002
WDR43	0.186102	10 cells	8 donors	38 donors	-0.417344	6.44192	1.55482	0.217893	0.768002
LINC02294	0.00134224	10 cells	8 donors	38 donors	0.849233	0.271903	1.55455	0.217932	0.768002
TMC7	0.0144603	10 cells	8 donors	38 donors	0.532019	2.48217	1.5542	0.217983	0.768002
TPST2	0.0437682	10 cells	8 donors	38 donors	0.410211	3.803	1.55401	0.218011	0.768002
AL391152.1	0.00185423	10 cells	8 donors	38 donors	0.847381	0.386738	1.55399	0.218014	0.768002
PDE9A	0.0368771	10 cells	8 donors	38 donors	0.501739	3.3909	1.55366	0.218061	0.768002
RUFY3	0.39134	10 cells	8 donors	38 donors	-0.215604	7.91519	1.55356	0.218076	0.768002
THBS1	0.108168	10 cells	8 donors	38 donors	0.646089	5.24287	1.55311	0.218142	0.768002
FAM85B	0.0439896	10 cells	8 donors	38 donors	0.357857	3.82417	1.55309	0.218145	0.768002
GBP7	0.00142527	10 cells	8 donors	38 donors	-0.759691	0.281604	1.60695	0.218315	0.768452
UBXN6	0.0507839	10 cells	8 donors	38 donors	0.307375	4.12612	1.55163	0.218358	0.768452
SMC1A	0.102619	10 cells	8 donors	38 donors	-0.2248	5.13378	1.5515	0.218378	0.768452
PRIMA1	0.0237176	10 cells	8 donors	38 donors	0.548979	3.03356	1.55098	0.218453	0.768595
HCCS	0.00770753	10 cells	8 donors	38 donors	0.489955	1.4573	1.55056	0.218514	0.768685
GUCA1C	0.00575643	10 cells	8 donors	38 donors	0.59268	1.13154	1.55023	0.218563	0.768734
PSMD6	0.0377627	10 cells	8 donors	38 donors	0.344814	3.51717	1.54994	0.218606	0.768735
AC023034.2	0.00293357	10 cells	8 donors	38 donors	-0.907434	0.983	1.54975	0.218634	0.768735
SRCAP	0.0225552	10 cells	8 donors	38 donors	-0.377857	3.20866	1.54919	0.218715	0.768751
LINC01090	0.0519186	10 cells	8 donors	38 donors	0.503507	4.19573	1.54868	0.218791	0.768751
ENTPD3	0.00581178	10 cells	8 donors	38 donors	0.582024	1.16407	1.54808	0.218878	0.768751
KCNMA1-AS1	0.00734775	10 cells	8 donors	38 donors	0.606555	1.50722	1.54794	0.218899	0.768751
AC010132.3	0.0065175	10 cells	8 donors	38 donors	-0.783167	1.65986	1.54755	0.218957	0.768751
AMOTL2	0.0898197	10 cells	8 donors	38 donors	0.441346	5.66596	1.54746	0.218969	0.768751
CPEB2	0.187195	10 cells	8 donors	38 donors	0.376333	5.89811	1.54743	0.218973	0.768751
AC024257.1	0.00510607	10 cells	8 donors	38 donors	0.662719	1.25981	1.54704	0.219031	0.768751
CSMD3	0.031951	10 cells	8 donors	38 donors	0.692566	3.659	1.54682	0.219064	0.768751
CEP295NL	0.0124123	10 cells	8 donors	38 donors	-0.602749	2.86792	1.54677	0.219071	0.768751
ITGA7	0.0180995	10 cells	8 donors	38 donors	0.518201	2.55482	1.54674	0.219075	0.768751
AL021368.4	0.0574259	10 cells	8 donors	38 donors	0.220986	4.45972	1.54661	0.219094	0.768751
YEATS2	0.28879	10 cells	8 donors	38 donors	0.221769	7.29829	1.5466	0.219096	0.768751
AC079098.1	0.00386068	10 cells	8 donors	38 donors	0.783969	1.04151	1.54636	0.219131	0.768751
AC116366.3	0.134363	10 cells	8 donors	38 donors	-0.369308	6.3742	1.54605	0.219176	0.768785
LINC01500	0.088768	10 cells	8 donors	38 donors	-0.483096	5.66932	1.54545	0.219264	0.768867
AC098936.1	0.00131457	10 cells	8 donors	38 donors	-0.69272	0.149576	1.54542	0.219269	0.768867
AKAP3	0.00402673	10 cells	8 donors	38 donors	0.950677	1.07331	3.81518	0.219417	0.769187
AC008109.1	0.00262914	10 cells	8 donors	38 donors	0.801723	0.907784	1.54432	0.219431	0.769187
PLK2	0.0280211	10 cells	8 donors	38 donors	0.473378	3.5266	1.54294	0.219633	0.769586
ZNF781	0.0210885	10 cells	8 donors	38 donors	0.36967	2.95779	1.5429	0.21964	0.769586
SI	0.00213099	10 cells	8 donors	38 donors	0.80947	0.539142	1.54273	0.219664	0.769586
AC105760.2	0.0198016	10 cells	8 donors	38 donors	0.449948	2.91471	1.54259	0.219686	0.769586
ZNF529-AS1	0.0736021	10 cells	8 donors	38 donors	-0.317699	4.97108	1.54228	0.219731	0.769621
ESD	0.0819738	10 cells	8 donors	38 donors	0.293269	4.76892	1.54162	0.219828	0.769838
ARHGEF26	0.136494	10 cells	8 donors	38 donors	-0.319447	5.88315	1.54101	0.219919	0.770033
RAI14	0.283573	10 cells	8 donors	38 donors	0.313099	7.53394	1.54013	0.220049	0.770229
AC092375.2	0.00254611	10 cells	8 donors	38 donors	-0.60789	0.651123	1.54001	0.220066	0.770229
DDX58	0.125161	10 cells	8 donors	38 donors	-0.455663	6.07579	1.53991	0.22008	0.770229
FAM227B	0.105179	10 cells	8 donors	38 donors	0.444088	5.40947	1.53866	0.220265	0.770752
AP000577.1	0.00236623	10 cells	8 donors	38 donors	0.574225	0.504513	1.53804	0.220357	0.77076
MRPL44	0.015678	10 cells	8 donors	38 donors	0.509028	2.17653	1.53801	0.220362	0.77076
PKP4-AS1	0.00503688	10 cells	8 donors	38 donors	0.639328	1.30005	1.53793	0.220373	0.77076
TMEM94	0.0910512	10 cells	8 donors	38 donors	0.317378	5.18573	1.53726	0.220472	0.770983
CEP19	0.00444186	10 cells	8 donors	38 donors	0.571797	1.11916	1.53667	0.22056	0.771024
MT1G	0.0171863	10 cells	8 donors	38 donors	-0.8978	2.56947	1.53665	0.220563	0.771024
VIT	0.175917	10 cells	8 donors	38 donors	-0.626738	7.20929	1.53647	0.22059	0.771024
PPM1G	0.0746676	10 cells	8 donors	38 donors	-0.311486	5.1428	1.53568	0.220707	0.77131
AP000470.1	0.00244925	10 cells	8 donors	38 donors	0.731542	0.778513	1.53493	0.220817	0.771453
TAS2R43	0.00211715	10 cells	8 donors	38 donors	0.628787	0.375481	1.53492	0.220818	0.771453
UTP14C	0.0289067	10 cells	8 donors	38 donors	0.378635	3.16987	1.53466	0.220857	0.771465
SMARCE1	0.06458	10 cells	8 donors	38 donors	0.312909	4.44862	1.5341	0.22094	0.771549
NR2F6	0.0200091	10 cells	8 donors	38 donors	0.415544	2.87395	1.53403	0.220952	0.771549
PRKD1	0.366087	10 cells	8 donors	38 donors	0.325478	8.2765	1.53377	0.220989	0.771557
LINC01781	0.00260146	10 cells	8 donors	38 donors	0.816488	0.703933	1.53305	0.221096	0.771807
LINC01952	0.000982468	10 cells	8 donors	38 donors	-0.858003	0.0601976	1.53227	0.221213	0.772091
LINC02550	0.0184455	10 cells	8 donors	38 donors	0.492912	3.25805	1.53166	0.221303	0.772258
AP000919.2	0.0143772	10 cells	8 donors	38 donors	0.544554	2.22315	1.5311	0.221387	0.772258
CYP4F8	0.00185423	10 cells	8 donors	38 donors	-0.600953	0.248679	1.53072	0.221443	0.772258
MAML2	0.645675	10 cells	8 donors	38 donors	-0.440061	10.2146	1.53047	0.22148	0.772258
ZNF579	0.00851011	10 cells	8 donors	38 donors	0.546072	1.70122	1.5303	0.221506	0.772258
LHFPL2	0.37879	10 cells	8 donors	38 donors	0.307585	8.25322	1.53028	0.221508	0.772258
UNC50	0.069091	10 cells	8 donors	38 donors	0.275134	4.33824	1.53026	0.221511	0.772258
BLK	0.00849627	10 cells	8 donors	38 donors	-0.802741	1.97587	1.53004	0.221543	0.772258
IL17D	0.00705716	10 cells	8 donors	38 donors	0.502037	1.36579	1.52981	0.221579	0.772258
GPR132	0.00725089	10 cells	8 donors	38 donors	0.594725	1.37403	1.52885	0.221722	0.772633
LINC02101	0.00182656	10 cells	8 donors	38 donors	0.660206	0.424754	1.52811	0.221831	0.772799
AC090124.1	0.0077352	10 cells	8 donors	38 donors	0.788645	1.91723	1.528	0.221848	0.772799
TMEM212-AS1	0.00222785	10 cells	8 donors	38 donors	-0.906384	0.370528	1.52782	0.221875	0.772799
TMEM123	0.119003	10 cells	8 donors	38 donors	0.27469	5.2129	1.52745	0.22193	0.772866
FUT2	0.00424814	10 cells	8 donors	38 donors	0.523052	1.02673	1.52712	0.221979	0.772914
AP5B1	0.0136438	10 cells	8 donors	38 donors	0.412415	2.2488	1.52578	0.22218	0.77349
ZNF236	0.152213	10 cells	8 donors	38 donors	0.225274	6.07897	1.52497	0.222301	0.773581
QPRT	0.0178366	10 cells	8 donors	38 donors	0.447606	2.5849	1.52476	0.222331	0.773581
CAPN15	0.0436299	10 cells	8 donors	38 donors	-0.410431	4.27284	1.52468	0.222344	0.773581
CAMK2G	0.0645938	10 cells	8 donors	38 donors	0.359958	4.57255	1.5243	0.222401	0.773581
CTSH	0.0234132	10 cells	8 donors	38 donors	0.509767	2.78795	1.52428	0.222403	0.773581
SEC24A	0.240317	10 cells	8 donors	38 donors	-0.271562	6.92744	1.52418	0.222418	0.773581
PCDHGA1	0.00986619	10 cells	8 donors	38 donors	0.472963	2.1275	1.5239	0.222461	0.773607
NDST4	0.00976933	10 cells	8 donors	38 donors	0.640385	2.21106	1.52281	0.222624	0.774051
DND1	0.00791509	10 cells	8 donors	38 donors	-0.650033	1.79872	1.52244	0.222678	0.774116
SRP68	0.0602488	10 cells	8 donors	38 donors	-0.251372	4.57124	1.52215	0.222722	0.774146
AP002884.4	0.00374998	10 cells	8 donors	38 donors	-0.584786	0.899711	1.52177	0.222779	0.774221
LINC00921	0.00549352	10 cells	8 donors	38 donors	-0.608724	1.29214	1.52109	0.222881	0.774302
SYN1	0.00938188	10 cells	8 donors	38 donors	0.524613	1.85391	1.52064	0.222949	0.774302
CASC4	0.347918	10 cells	8 donors	38 donors	-0.18343	7.70673	1.52057	0.22296	0.774302
LINC02572	0.00617156	10 cells	8 donors	38 donors	0.554638	1.47837	1.52044	0.222979	0.774302
PIGP	0.0245755	10 cells	8 donors	38 donors	0.381901	2.95163	1.52007	0.223034	0.774302
MIR31HG	0.00600551	10 cells	8 donors	38 donors	0.601989	1.3441	1.52005	0.223037	0.774302
APOL1	0.064234	10 cells	8 donors	38 donors	-0.366535	4.8166	1.51986	0.223066	0.774302
C2orf72	0.015332	10 cells	8 donors	38 donors	0.575181	2.49383	1.51973	0.223086	0.774302
SRSF5	0.393125	10 cells	8 donors	38 donors	-0.222524	7.64414	1.51868	0.223243	0.774608
RNF13	0.240345	10 cells	8 donors	38 donors	0.284716	6.75154	1.51867	0.223245	0.774608
HNRNPA1L2	0.00812266	10 cells	8 donors	38 donors	-0.481297	1.79939	1.51815	0.223323	0.774624
LTF	0.00727856	10 cells	8 donors	38 donors	0.628572	2.02968	1.51803	0.223341	0.774624
MBOAT1	0.0412913	10 cells	8 donors	38 donors	0.358685	4.05697	1.51793	0.223356	0.774624
ZBTB10	0.0653687	10 cells	8 donors	38 donors	0.374642	4.49544	1.51718	0.223469	0.774822
ASXL2	0.18177	10 cells	8 donors	38 donors	0.223281	6.24006	1.51658	0.22356	0.774822
PCOLCE2	0.00949258	10 cells	8 donors	38 donors	-0.596658	2.27507	1.51632	0.223598	0.774822
MRVI1-AS1	0.00577027	10 cells	8 donors	38 donors	0.52452	1.18949	1.51624	0.223611	0.774822
MACROD2-AS1	0.00222785	10 cells	8 donors	38 donors	0.72069	0.528754	1.51608	0.223635	0.774822
CSNK1G1	0.044045	10 cells	8 donors	38 donors	-0.291828	4.08135	1.51541	0.223735	0.774822
IRAK3	0.346313	10 cells	8 donors	38 donors	-0.383478	7.79948	1.51523	0.223762	0.774822
PPM1M	0.0115959	10 cells	8 donors	38 donors	0.394553	1.94649	1.51486	0.223818	0.774822
SLC6A13	0.0748336	10 cells	8 donors	38 donors	-0.767607	4.4966	1.51421	0.223916	0.774822
LINC00174	0.170742	10 cells	8 donors	38 donors	0.291681	6.2116	2.1477	0.223922	0.774822
SOX5	0.524762	10 cells	8 donors	38 donors	0.343279	9.06625	1.514	0.223948	0.774822
AC020917.3	0.00642063	10 cells	8 donors	38 donors	0.469786	1.41745	1.51396	0.223954	0.774822
EFHB	0.0160931	10 cells	8 donors	38 donors	0.546405	2.68383	1.51394	0.223957	0.774822
OPRM1	0.0133671	10 cells	8 donors	38 donors	0.6454	2.49024	1.51351	0.224021	0.774822
RBP2	0.00336253	10 cells	8 donors	38 donors	0.658801	0.733205	1.51349	0.224025	0.774822
AL117335.1	0.0270801	10 cells	8 donors	38 donors	-0.422441	3.17697	1.51348	0.224026	0.774822
AC003973.3	0.0511852	10 cells	8 donors	38 donors	-0.438294	4.3795	1.51323	0.224064	0.774822
AC008393.1	0.00285054	10 cells	8 donors	38 donors	0.538069	0.709111	1.51313	0.22408	0.774822
RPL5	0.203066	10 cells	8 donors	38 donors	0.406612	5.73502	1.51285	0.224121	0.774822
KLC3	0.00689111	10 cells	8 donors	38 donors	-0.683287	1.73175	1.51285	0.224122	0.774822
UTP25	0.0151521	10 cells	8 donors	38 donors	0.380939	2.44869	1.51213	0.22423	0.774881
STK24	0.380021	10 cells	8 donors	38 donors	0.410972	8.20728	1.51209	0.224236	0.774881
MRPL21	0.0213929	10 cells	8 donors	38 donors	0.390847	2.73742	1.5118	0.22428	0.774881
NUAK1	0.200811	10 cells	8 donors	38 donors	0.546253	7.12065	1.51168	0.224297	0.774881
NCDN	0.0212684	10 cells	8 donors	38 donors	0.431361	3.036	1.51156	0.224316	0.774881
NPSR1-AS1	0.0130073	10 cells	8 donors	38 donors	0.713523	2.55677	1.51042	0.224489	0.77526
ZNF680	0.152642	10 cells	8 donors	38 donors	0.256692	5.9708	1.51037	0.224497	0.77526
RDH11	0.0909405	10 cells	8 donors	38 donors	0.373291	4.48641	1.50987	0.224573	0.7754
AC015563.1	0.001619	10 cells	8 donors	38 donors	-0.709121	0.300468	1.50893	0.224715	0.775545
SOX7	0.00431732	10 cells	8 donors	38 donors	0.555891	0.85833	1.50881	0.224732	0.775545
SCT	0.00398522	10 cells	8 donors	38 donors	0.656729	0.787735	1.50851	0.224778	0.775545
B3GALNT2	0.137919	10 cells	8 donors	38 donors	-0.365704	5.93227	1.50826	0.224815	0.775545
FAM81A	0.0364482	10 cells	8 donors	38 donors	-0.404026	4.08703	1.50793	0.224866	0.775545
AC092957.1	0.0108487	10 cells	8 donors	38 donors	0.736501	2.20622	1.50783	0.224881	0.775545
SOCS5	0.0789434	10 cells	8 donors	38 donors	0.34013	5.07959	1.5078	0.224886	0.775545
AC091167.7	0.00391603	10 cells	8 donors	38 donors	-0.625315	1.00914	1.5075	0.224931	0.775545
PLCE1	0.351419	10 cells	8 donors	38 donors	0.287415	7.78823	1.50748	0.224934	0.775545
RNF43	0.0139483	10 cells	8 donors	38 donors	-0.517372	2.62087	1.50707	0.224996	0.775636
AC020908.2	0.00343172	10 cells	8 donors	38 donors	-0.624859	0.857859	1.50648	0.225086	0.775669
RGS2	0.0498291	10 cells	8 donors	38 donors	0.609689	3.62044	1.50558	0.225222	0.775669
ERVMER34-1	0.00449721	10 cells	8 donors	38 donors	0.792914	1.11644	1.50544	0.225244	0.775669
AC132872.4	0.00186807	10 cells	8 donors	38 donors	-0.69697	0.403668	1.50535	0.225257	0.775669
CCNB1IP1	0.0816002	10 cells	8 donors	38 donors	-0.235596	4.85651	1.50522	0.225276	0.775669
XKR3	0.00186807	10 cells	8 donors	38 donors	0.763581	0.560702	1.50476	0.225346	0.775669
ZNF444	0.0415681	10 cells	8 donors	38 donors	0.326509	3.84208	1.50462	0.225368	0.775669
ZNF287	0.012357	10 cells	8 donors	38 donors	-0.435083	2.40133	1.50455	0.225378	0.775669
GNG12	0.181106	10 cells	8 donors	38 donors	0.224885	6.35954	1.50433	0.225412	0.775669
NID1	0.404804	10 cells	8 donors	38 donors	-0.397923	8.49483	1.50432	0.225414	0.775669
ARHGAP24	0.240732	10 cells	8 donors	38 donors	0.547464	7.12515	1.50405	0.225454	0.775669
TELO2	0.0333209	10 cells	8 donors	38 donors	-0.354753	3.59623	1.50371	0.225506	0.775669
LINC01146	0.00419279	10 cells	8 donors	38 donors	0.683768	0.992392	1.50349	0.22554	0.775669
MMP24	0.0297231	10 cells	8 donors	38 donors	0.446543	3.1829	1.50338	0.225557	0.775669
GRM7-AS1	0.00405441	10 cells	8 donors	38 donors	-0.632774	1.22527	1.50321	0.225582	0.775669
HERC4	0.46497	10 cells	8 donors	38 donors	0.215425	8.41948	1.5032	0.225584	0.775669
FAT2	0.00238006	10 cells	8 donors	38 donors	-0.726234	0.559388	1.50304	0.225609	0.775669
SLC25A31	0.00197877	10 cells	8 donors	38 donors	0.791605	0.631666	1.50262	0.225672	0.775764
ZBTB26	0.0175876	10 cells	8 donors	38 donors	-0.467942	2.85467	1.50165	0.22582	0.776037
AC118549.1	0.355916	10 cells	8 donors	38 donors	0.207609	7.70779	1.50164	0.225822	0.776037
AC104695.2	0.00767985	10 cells	8 donors	38 donors	0.602037	1.33648	1.50132	0.225871	0.776083
WFIKKN1	0.0019511	10 cells	8 donors	38 donors	-0.806783	0.512785	1.50091	0.225933	0.776174
AC103591.3	0.0119557	10 cells	8 donors	38 donors	-0.640156	2.43972	1.50003	0.226067	0.776513
AC139769.2	0.00409592	10 cells	8 donors	38 donors	0.705298	0.983998	1.49947	0.226153	0.776687
SNX9	0.437032	10 cells	8 donors	38 donors	0.265548	8.24313	1.49859	0.226288	0.776961
NECAB2	0.00452489	10 cells	8 donors	38 donors	-0.632518	1.00804	1.49792	0.22639	0.776961
ADGRG4	0.0159547	10 cells	8 donors	38 donors	-0.628676	2.83015	1.49787	0.226396	0.776961
CYP4B1	0.021808	10 cells	8 donors	38 donors	0.622239	3.3627	1.49783	0.226404	0.776961
ORAI3	0.00981084	10 cells	8 donors	38 donors	0.514533	1.63967	1.49773	0.226419	0.776961
TCEAL9	0.0708207	10 cells	8 donors	38 donors	0.310581	4.47268	1.49755	0.226446	0.776961
WDR11-AS1	0.0313975	10 cells	8 donors	38 donors	0.308891	3.78048	1.4971	0.226516	0.77704
LINC01020	0.00136992	10 cells	8 donors	38 donors	0.888576	0.193825	1.4968	0.226561	0.77704
LINC01588	0.0384546	10 cells	8 donors	38 donors	0.37648	3.94983	1.49637	0.226627	0.77704
AC018682.1	0.0331963	10 cells	8 donors	38 donors	0.452483	3.14571	1.49614	0.226662	0.77704
NDFIP1	0.405524	10 cells	8 donors	38 donors	0.291673	8.06492	1.49609	0.22667	0.77704
ORAI2	0.0271493	10 cells	8 donors	38 donors	-0.378323	3.52508	1.49601	0.226683	0.77704
IKBKG	0.0208117	10 cells	8 donors	38 donors	-0.432722	2.83544	1.49465	0.22689	0.777589
TEX30	0.00480164	10 cells	8 donors	38 donors	0.554364	1.02299	1.4945	0.226914	0.777589
RIN1	0.0066282	10 cells	8 donors	38 donors	-0.529969	1.85071	1.49392	0.227002	0.77777
AC007773.1	0.0122324	10 cells	8 donors	38 donors	0.443556	2.26356	1.4933	0.227097	0.777971
AC092650.1	0.020106	10 cells	8 donors	38 donors	0.521923	3.35215	1.49255	0.227212	0.77823
OSGEPL1	0.0194695	10 cells	8 donors	38 donors	0.368752	2.74086	1.49229	0.227252	0.77823
AC024563.1	0.0077352	10 cells	8 donors	38 donors	0.576918	1.74004	1.49175	0.227335	0.77823
AC099778.1	0.00849627	10 cells	8 donors	38 donors	-0.458293	1.83734	1.49166	0.227349	0.77823
NBPF14	0.0932099	10 cells	8 donors	38 donors	-0.306421	5.32252	1.49135	0.227396	0.77823
TTC14	0.320063	10 cells	8 donors	38 donors	0.248928	7.25412	1.49127	0.227409	0.77823
AC016866.2	0.00348707	10 cells	8 donors	38 donors	0.555639	0.739033	1.49087	0.227471	0.77823
DDR2	0.404113	10 cells	8 donors	38 donors	0.284905	8.11731	1.49085	0.227474	0.77823
DHX36	0.303928	10 cells	8 donors	38 donors	-0.296977	7.24177	1.49071	0.227495	0.77823
RORB-AS1	0.0116651	10 cells	8 donors	38 donors	0.411385	2.11239	1.4905	0.227528	0.77823
AL136115.2	0.0264298	10 cells	8 donors	38 donors	0.43973	3.17385	1.48993	0.227615	0.77826
FLJ45513	0.0026153	10 cells	8 donors	38 donors	-0.667396	0.501031	1.48981	0.227634	0.77826
TIMMDC1	0.116139	10 cells	8 donors	38 donors	-0.301985	5.49874	1.48973	0.227646	0.77826
SH3BP5L	0.0111669	10 cells	8 donors	38 donors	0.438064	1.95613	1.48951	0.227679	0.77826
DNAJC11	0.119294	10 cells	8 donors	38 donors	-0.236468	5.71505	1.48882	0.227786	0.778265
SNTG2	0.0269279	10 cells	8 donors	38 donors	-0.68392	3.76949	1.48869	0.227806	0.778265
USP5	0.0205211	10 cells	8 donors	38 donors	0.356641	2.74307	1.48851	0.227834	0.778265
MAPRE2	0.202914	10 cells	8 donors	38 donors	0.285459	6.64812	1.48845	0.227842	0.778265
PYY	0.00954793	10 cells	8 donors	38 donors	-0.653584	2.47454	1.48815	0.227889	0.778265
AC092535.1	0.00269833	10 cells	8 donors	38 donors	0.553217	0.45982	1.48812	0.227894	0.778265
DHODH	0.0159824	10 cells	8 donors	38 donors	-0.394733	2.67165	1.48681	0.228096	0.778721
FAM120B	0.361396	10 cells	8 donors	38 donors	-0.219515	7.71421	1.48679	0.228099	0.778721
ZNF496	0.0798428	10 cells	8 donors	38 donors	-0.2229	4.87361	1.48631	0.228172	0.778743
ERO1B	0.102896	10 cells	8 donors	38 donors	0.342191	5.16316	1.4861	0.228206	0.778743
AP003392.6	0.00280903	10 cells	8 donors	38 donors	-0.630933	0.692084	1.48552	0.228295	0.778743
MRPS18A	0.0228458	10 cells	8 donors	38 donors	0.415569	2.69098	1.48535	0.228321	0.778743
AC010655.4	0.00985235	10 cells	8 donors	38 donors	0.569881	2.15774	1.48529	0.22833	0.778743
TMEM200C	0.00391603	10 cells	8 donors	38 donors	0.569534	0.843576	1.48526	0.228335	0.778743
ME3	0.138583	10 cells	8 donors	38 donors	0.307073	5.70058	1.48513	0.228355	0.778743
NFX1	0.277775	10 cells	8 donors	38 donors	-0.209891	7.20791	1.48483	0.228401	0.77878
DNAJB5	0.00626842	10 cells	8 donors	38 donors	0.561026	1.27639	1.9316	0.228469	0.778888
LRMP	0.0191512	10 cells	8 donors	38 donors	0.59035	2.43863	1.48361	0.22859	0.779071
AC122688.3	0.00922966	10 cells	8 donors	38 donors	-0.538749	1.92725	1.48359	0.228594	0.779071
FRA10AC1	0.145115	10 cells	8 donors	38 donors	0.358445	5.71167	1.48333	0.228633	0.779084
GLUL	0.385653	10 cells	8 donors	38 donors	0.39943	8.27359	1.48304	0.228678	0.779115
AC005237.1	0.125548	10 cells	8 donors	38 donors	0.495943	5.77468	1.48235	0.228785	0.779359
PROS1	0.238255	10 cells	8 donors	38 donors	0.299541	7.05537	1.48186	0.228862	0.779445
UBE2R2-AS1	0.0200368	10 cells	8 donors	38 donors	0.381137	2.93211	1.48145	0.228924	0.779445
FOXP2	0.635864	10 cells	8 donors	38 donors	0.323608	10.4067	1.48121	0.228961	0.779445
AF131215.4	0.00628226	10 cells	8 donors	38 donors	0.5175	1.1862	1.48102	0.228992	0.779445
ZCRB1	0.0454426	10 cells	8 donors	38 donors	0.347531	3.80628	1.48075	0.229033	0.779445
ECE1	0.528927	10 cells	8 donors	38 donors	-0.345501	9.06349	1.48045	0.22908	0.779445
MIR548A1HG	0.00567341	10 cells	8 donors	38 donors	0.721592	1.36021	1.48016	0.229124	0.779445
FAM66D	0.0676242	10 cells	8 donors	38 donors	0.425397	4.62566	1.47993	0.22916	0.779445
GIMAP8	0.0119833	10 cells	8 donors	38 donors	0.564391	1.82278	1.47978	0.229184	0.779445
EPB41L5	0.228292	10 cells	8 donors	38 donors	0.23328	6.80666	1.47966	0.229202	0.779445
QKI	0.575007	10 cells	8 donors	38 donors	0.260856	9.02699	1.47943	0.229238	0.779445
AC003682.1	0.00815033	10 cells	8 donors	38 donors	0.490359	1.61118	1.47931	0.229257	0.779445
IL23R	0.00619923	10 cells	8 donors	38 donors	0.744077	1.53125	1.4792	0.229274	0.779445
HSD17B14	0.0915217	10 cells	8 donors	38 donors	-0.299174	5.3182	1.47856	0.229372	0.77958
AC093702.1	0.0017297	10 cells	8 donors	38 donors	-0.620009	0.350255	1.47843	0.229393	0.77958
AC007370.1	0.00231087	10 cells	8 donors	38 donors	-0.683316	0.559781	1.47826	0.22942	0.77958
AC104316.1	0.0152767	10 cells	8 donors	38 donors	0.51407	2.23065	1.47785	0.229484	0.779674
ANAPC4	0.173855	10 cells	8 donors	38 donors	0.273726	6.18663	1.47731	0.229567	0.779807
AC005921.3	0.0139206	10 cells	8 donors	38 donors	0.495632	2.12812	1.47628	0.229728	0.779807
AC119396.1	0.0114575	10 cells	8 donors	38 donors	0.557204	2.36877	1.47608	0.229759	0.779807
MIS12	0.0313421	10 cells	8 donors	38 donors	0.292401	3.55235	1.47589	0.229788	0.779807
PPWD1	0.154995	10 cells	8 donors	38 donors	0.234431	5.73346	1.47579	0.229803	0.779807
AC009113.1	0.00449721	10 cells	8 donors	38 donors	0.522795	0.895156	1.47542	0.229862	0.779807
FBP1	0.013035	10 cells	8 donors	38 donors	0.380063	2.28044	1.47525	0.229888	0.779807
WIPF1	0.262706	10 cells	8 donors	38 donors	-0.229768	7.0644	1.55728	0.229891	0.779807
MYO1E	0.201489	10 cells	8 donors	38 donors	-0.395025	6.48559	1.47501	0.229926	0.779807
GRB10	0.169967	10 cells	8 donors	38 donors	0.31815	5.98505	1.47496	0.229933	0.779807
AC009137.1	0.00621307	10 cells	8 donors	38 donors	0.547975	1.37122	1.4749	0.229943	0.779807
CCDC172	0.00214482	10 cells	8 donors	38 donors	0.786503	0.414479	1.47465	0.229982	0.779807
SDCBP	0.223034	10 cells	8 donors	38 donors	0.438527	6.08276	1.47462	0.229986	0.779807
PIWIL4	0.0476151	10 cells	8 donors	38 donors	0.33123	4.27079	1.47396	0.23009	0.779982
ZFYVE16	0.256313	10 cells	8 donors	38 donors	0.233305	6.71751	1.47364	0.230139	0.779982
ADGRE1	0.00524444	10 cells	8 donors	38 donors	0.598652	1.41782	1.47331	0.23019	0.779982
GNG7	0.173039	10 cells	8 donors	38 donors	0.279296	6.33224	1.47302	0.230236	0.779982
AC022166.1	0.00213099	10 cells	8 donors	38 donors	0.811296	0.512745	1.47296	0.230245	0.779982
ATG4A	0.0261669	10 cells	8 donors	38 donors	0.310818	3.04919	1.47291	0.230252	0.779982
CMC1	0.169676	10 cells	8 donors	38 donors	0.272881	6.23498	1.47194	0.230404	0.780277
CDC42EP2	0.00487083	10 cells	8 donors	38 donors	0.499267	1.08418	1.4719	0.230411	0.780277
PIK3C2B	0.0350783	10 cells	8 donors	38 donors	-0.41062	3.81673	1.47133	0.2305	0.780454
AZIN1-AS1	0.181563	10 cells	8 donors	38 donors	-0.285625	6.75952	1.47094	0.23056	0.780454
SAE1	0.110175	10 cells	8 donors	38 donors	0.225093	5.63619	1.47068	0.230602	0.780454
AL138752.2	0.0812127	10 cells	8 donors	38 donors	0.264681	4.91777	1.47056	0.23062	0.780454
FOXRED1	0.0417756	10 cells	8 donors	38 donors	-0.326681	3.9378	1.47042	0.230641	0.780454
KLHL6-AS1	0.00091328	10 cells	8 donors	38 donors	-0.933907	0.253443	1.47007	0.230696	0.780471
C2orf69	0.0205211	10 cells	8 donors	38 donors	0.393425	2.61929	1.46993	0.230719	0.780471
VAT1L	0.168445	10 cells	8 donors	38 donors	0.53208	6.42818	1.46971	0.230753	0.780471
SP140	0.0185285	10 cells	8 donors	38 donors	-0.555527	2.79675	1.46922	0.23083	0.780495
POLR3D	0.0235377	10 cells	8 donors	38 donors	-0.368005	3.25876	1.46912	0.230845	0.780495
UBASH3A	0.00374998	10 cells	8 donors	38 donors	0.630082	0.815417	1.46898	0.230868	0.780495
AC021752.1	0.0351059	10 cells	8 donors	38 donors	-0.274353	3.95629	1.46857	0.230931	0.780532
DAPK1-IT1	0.0122601	10 cells	8 donors	38 donors	0.538677	2.03575	1.46845	0.23095	0.780532
AC005921.2	0.0026153	10 cells	8 donors	38 donors	0.708947	0.687597	1.46738	0.231118	0.780792
TRDN-AS1	0.023427	10 cells	8 donors	38 donors	0.534863	2.87605	1.46673	0.23122	0.780792
AC008056.1	0.0250045	10 cells	8 donors	38 donors	0.572072	2.95155	1.46665	0.231233	0.780792
APOD	0.166591	10 cells	8 donors	38 donors	-0.804542	7.04866	1.4666	0.23124	0.780792
ERMP1	0.0714572	10 cells	8 donors	38 donors	0.328116	4.85236	1.46605	0.231326	0.780792
LPAR3	0.00502304	10 cells	8 donors	38 donors	0.590478	1.43336	1.46586	0.231356	0.780792
PINCR	0.00127306	10 cells	8 donors	38 donors	0.814953	0.230037	1.46566	0.231389	0.780792
RAB39A	0.00661436	10 cells	8 donors	38 donors	0.605245	1.63544	1.46539	0.23143	0.780792
ZNF346	0.15083	10 cells	8 donors	38 donors	-0.206655	6.12042	1.46521	0.231459	0.780792
ADAP2	0.0329473	10 cells	8 donors	38 donors	0.381913	3.55529	1.46514	0.23147	0.780792
ADGRE5	0.0378181	10 cells	8 donors	38 donors	-0.533272	3.84605	1.46489	0.231508	0.780792
AC137770.1	0.0123293	10 cells	8 donors	38 donors	-0.680657	2.6546	1.46458	0.231557	0.780792
AC116667.1	0.0105857	10 cells	8 donors	38 donors	-0.489634	2.04375	1.46431	0.231599	0.780792
SLK	0.204146	10 cells	8 donors	38 donors	-0.27866	6.40226	1.46425	0.23161	0.780792
ZNF490	0.0510883	10 cells	8 donors	38 donors	0.463985	4.2387	3.5154	0.231615	0.780792
BFSP2	0.00372231	10 cells	8 donors	38 donors	0.80209	1.13773	1.46413	0.231629	0.780792
AXIN1	0.0565542	10 cells	8 donors	38 donors	-0.260614	4.51077	1.46396	0.231655	0.780792
AMZ1	0.0426889	10 cells	8 donors	38 donors	0.389905	3.70029	1.46367	0.2317	0.780792
TYSND1	0.0241051	10 cells	8 donors	38 donors	-0.381755	3.16128	1.46353	0.231723	0.780792
UNC5D	0.0242849	10 cells	8 donors	38 donors	0.670867	3.22293	1.46341	0.231741	0.780792
SPATS2L	0.283172	10 cells	8 donors	38 donors	0.284945	7.39213	1.46272	0.23185	0.781039
EML6	0.0243403	10 cells	8 donors	38 donors	0.511446	3.01549	1.46199	0.231966	0.7811
FBXO15	0.00723705	10 cells	8 donors	38 donors	0.541035	1.70595	1.46185	0.231988	0.7811
AC120049.1	0.0428411	10 cells	8 donors	38 donors	0.494653	4.20869	1.46176	0.232001	0.7811
ZNF525	0.0364205	10 cells	8 donors	38 donors	-0.383432	3.95768	1.4617	0.232011	0.7811
ZNF737	0.0845753	10 cells	8 donors	38 donors	0.294244	5.05509	1.46087	0.232142	0.781419
TMEM236	0.00817801	10 cells	8 donors	38 donors	0.539236	1.72701	1.45958	0.232345	0.781636
TFCP2	0.311415	10 cells	8 donors	38 donors	0.208852	7.49748	1.45951	0.232356	0.781636
NF2	0.118934	10 cells	8 donors	38 donors	-0.214156	5.66777	1.45944	0.232368	0.781636
AKR7A2	0.0155258	10 cells	8 donors	38 donors	0.417135	2.42968	1.45933	0.232385	0.781636
LINC01170	0.00996305	10 cells	8 donors	38 donors	0.620496	2.10229	1.45933	0.232385	0.781636
SSBP4	0.101083	10 cells	8 donors	38 donors	-0.295194	5.52343	1.45885	0.232461	0.78177
LSM14B	0.0203136	10 cells	8 donors	38 donors	0.345654	2.91925	1.45854	0.232509	0.781811
TMEM150A	0.00725089	10 cells	8 donors	38 donors	0.444957	1.48944	1.45817	0.232568	0.78189
CLIC5	0.102398	10 cells	8 donors	38 donors	0.575019	6.23494	1.45781	0.232624	0.781959
HS6ST3	0.0466741	10 cells	8 donors	38 donors	-0.637538	5.10023	1.45752	0.232671	0.781996
C11orf24	0.0162453	10 cells	8 donors	38 donors	0.423656	2.54467	1.45696	0.232758	0.78217
RNF6	0.0172278	10 cells	8 donors	38 donors	0.451164	2.5311	1.45655	0.232824	0.782259
NEURL1-AS1	0.00332102	10 cells	8 donors	38 donors	0.701839	0.962466	1.45634	0.232857	0.782259
TAS2R30	0.0156365	10 cells	8 donors	38 donors	0.378962	2.33798	1.45556	0.23298	0.782555
ZNF18	0.0194418	10 cells	8 donors	38 donors	0.320657	2.91057	1.45329	0.23334	0.783642
AC099811.1	0.00333486	10 cells	8 donors	38 donors	0.52396	0.638311	1.45246	0.233473	0.783969
AC015727.1	0.0021725	10 cells	8 donors	38 donors	-0.681448	0.361921	1.45174	0.233586	0.784228
RANBP3	0.0761758	10 cells	8 donors	38 donors	0.242761	4.66005	1.45117	0.233677	0.784262
PERP	0.0157333	10 cells	8 donors	38 donors	0.494614	2.40665	1.45075	0.233744	0.784262
JCHAIN	0.00790126	10 cells	8 donors	38 donors	-0.877727	1.61548	1.45054	0.233777	0.784262
TTC39C	0.352512	10 cells	8 donors	38 donors	0.311468	7.88488	1.45044	0.233794	0.784262
STIP1	0.051794	10 cells	8 donors	38 donors	0.39544	4.11226	1.45021	0.233829	0.784262
AC009478.1	0.00632377	10 cells	8 donors	38 donors	0.752945	1.35386	1.44973	0.233906	0.784262
CNTN5	0.0401566	10 cells	8 donors	38 donors	0.655	4.15478	1.44962	0.233923	0.784262
TMEM160	0.0263606	10 cells	8 donors	38 donors	0.530681	3.01299	1.44958	0.233929	0.784262
CPO	0.0157887	10 cells	8 donors	38 donors	0.476204	2.53853	1.44949	0.233944	0.784262
ARHGEF12	0.552299	10 cells	8 donors	38 donors	0.284411	8.95998	1.44915	0.233999	0.784262
HECW1	0.0379288	10 cells	8 donors	38 donors	0.487283	4.07652	1.44903	0.234018	0.784262
PDCD1LG2	0.0101153	10 cells	8 donors	38 donors	0.560077	1.88163	1.44897	0.234027	0.784262
DPP10	0.0492341	10 cells	8 donors	38 donors	0.578107	4.5941	1.4487	0.23407	0.784287
KCNU1	0.0076245	10 cells	8 donors	38 donors	0.636558	1.78561	1.44818	0.234153	0.784291
TRAC	0.0117758	10 cells	8 donors	38 donors	0.598317	1.97482	1.44816	0.234156	0.784291
ZCCHC3	0.00812266	10 cells	8 donors	38 donors	0.473624	1.49233	1.44795	0.23419	0.784291
AC124016.1	0.00738926	10 cells	8 donors	38 donors	0.450787	1.68423	1.44758	0.234249	0.784291
BSPH1	0.0021725	10 cells	8 donors	38 donors	0.72851	0.584524	1.44757	0.23425	0.784291
UBE2S	0.00863465	10 cells	8 donors	38 donors	0.506402	1.47896	1.44683	0.234368	0.784565
MCMDC2	0.0119695	10 cells	8 donors	38 donors	0.462806	2.32055	1.44624	0.234462	0.78476
AP003354.2	0.0376936	10 cells	8 donors	38 donors	-0.357681	4.13724	1.44452	0.234737	0.785497
PRKAG1	0.0875918	10 cells	8 donors	38 donors	-0.277779	5.16754	1.44441	0.234754	0.785497
TAX1BP1	0.374279	10 cells	8 donors	38 donors	0.239603	7.44482	1.44378	0.234855	0.785652
AC009145.4	0.0205903	10 cells	8 donors	38 donors	0.459224	2.97487	1.44367	0.234873	0.785652
ELOVL7	0.0186254	10 cells	8 donors	38 donors	0.554538	2.51837	1.4431	0.234965	0.785671
MLF2	0.0526658	10 cells	8 donors	38 donors	0.344153	4.06287	1.44309	0.234965	0.785671
CBR1	0.0152767	10 cells	8 donors	38 donors	0.482848	2.14457	1.44296	0.234986	0.785671
THAP7	0.0179335	10 cells	8 donors	38 donors	-0.465433	2.4987	1.5981	0.235065	0.78572
AC011473.1	0.00103782	10 cells	8 donors	38 donors	-0.92938	0.0996951	1.44206	0.23513	0.78572
AC016727.1	0.0235377	10 cells	8 donors	38 donors	0.34367	3.08586	1.44203	0.235135	0.78572
SEC61B	0.0742247	10 cells	8 donors	38 donors	0.390021	4.42047	1.44197	0.235145	0.78572
ABCD3	0.457664	10 cells	8 donors	38 donors	0.372164	8.70269	1.44028	0.235416	0.786233
MRPS36	0.0275644	10 cells	8 donors	38 donors	0.343364	3.21711	1.44011	0.235444	0.786233
SLC16A9	0.0558485	10 cells	8 donors	38 donors	0.398365	4.48618	1.4397	0.235509	0.786233
KLRD1	0.11297	10 cells	8 donors	38 donors	0.396818	5.64599	1.43957	0.23553	0.786233
LINC01088	0.0562913	10 cells	8 donors	38 donors	-0.57773	5.87715	1.43956	0.235531	0.786233
TP53INP1	0.0806869	10 cells	8 donors	38 donors	0.307859	4.67828	1.43939	0.235559	0.786233
USP15	0.413757	10 cells	8 donors	38 donors	0.254413	7.89385	1.43937	0.235563	0.786233
ETNK1	0.278218	10 cells	8 donors	38 donors	0.327216	6.83852	1.43896	0.235627	0.786233
LINC02378	0.00298892	10 cells	8 donors	38 donors	0.799777	0.943044	1.43886	0.235644	0.786233
DCLRE1C	0.0695892	10 cells	8 donors	38 donors	-0.224851	4.8591	1.43871	0.235668	0.786233
AC013470.2	0.00293357	10 cells	8 donors	38 donors	0.724514	0.842068	1.43843	0.235713	0.786233
MSC	0.00799812	10 cells	8 donors	38 donors	0.591465	1.60786	1.4381	0.235766	0.786233
TEX29	0.00339021	10 cells	8 donors	38 donors	-0.598418	0.96425	1.43788	0.235802	0.786233
LINC01089	0.0732423	10 cells	8 donors	38 donors	-0.342436	4.90295	1.43788	0.235802	0.786233
ALDH2	0.113011	10 cells	8 donors	38 donors	-0.302083	5.67404	1.43742	0.235876	0.786318
TAF1D	0.270801	10 cells	8 donors	38 donors	-0.287956	7.10244	1.43727	0.235899	0.786318
AC037459.3	0.00509223	10 cells	8 donors	38 donors	-0.553475	1.16473	1.43698	0.235946	0.786336
AC078778.2	0.00365312	10 cells	8 donors	38 donors	0.73741	0.971548	1.43679	0.235976	0.786336
AC100830.1	0.00945106	10 cells	8 donors	38 donors	-0.493452	1.88224	1.43646	0.23603	0.786394
NDUFAF5	0.0751242	10 cells	8 donors	38 donors	-0.261202	4.97061	1.43538	0.236204	0.786856
NAA80	0.00722321	10 cells	8 donors	38 donors	-0.511002	1.6989	1.43491	0.236279	0.786862
RABGAP1	0.447922	10 cells	8 donors	38 donors	0.265824	8.44273	1.43477	0.236303	0.786862
SQSTM1	0.297466	10 cells	8 donors	38 donors	0.591939	8.18089	1.43436	0.236368	0.786862
SMAGP	0.00654517	10 cells	8 donors	38 donors	0.508051	1.56136	1.43425	0.236386	0.786862
MUC20-OT1	0.409163	10 cells	8 donors	38 donors	-0.35585	8.29612	1.43425	0.236386	0.786862
AC079148.1	0.000996305	10 cells	8 donors	38 donors	-0.690804	0.0799058	1.43398	0.236429	0.786886
AC133644.3	0.0525274	10 cells	8 donors	38 donors	-0.398501	4.55003	1.43368	0.236478	0.786921
THAP9	0.0142389	10 cells	8 donors	38 donors	0.412549	2.24519	1.43336	0.236529	0.786921
FAM178B	0.0151521	10 cells	8 donors	38 donors	0.46585	2.5868	1.43325	0.236548	0.786921
NSMAF	0.194709	10 cells	8 donors	38 donors	-0.22583	6.54427	1.43278	0.236623	0.786981
AC068533.3	0.014059	10 cells	8 donors	38 donors	0.451756	2.30104	1.43269	0.236638	0.786981
BOK-AS1	0.0022832	10 cells	8 donors	38 donors	-0.671024	0.623146	1.43221	0.236716	0.78712
TMEM106B	0.0967385	10 cells	8 donors	38 donors	0.248896	4.87868	1.43171	0.236795	0.787264
FGF9	0.00218634	10 cells	8 donors	38 donors	-0.970915	0.658234	1.43131	0.236861	0.787275
EXTL1	0.00496769	10 cells	8 donors	38 donors	0.562557	1.08486	1.4311	0.236895	0.787275
CNTFR-AS1	0.00934036	10 cells	8 donors	38 donors	0.633513	1.63066	1.43103	0.236906	0.787275
SETDB2	0.181355	10 cells	8 donors	38 donors	0.353175	6.40012	1.43073	0.236955	0.787316
ITSN2	0.270179	10 cells	8 donors	38 donors	-0.250612	6.99283	1.43045	0.236999	0.787344
ADAM23	0.0309547	10 cells	8 donors	38 donors	-0.454207	3.83568	1.43019	0.237042	0.787368
EXOSC9	0.0310238	10 cells	8 donors	38 donors	0.329913	3.31156	1.42952	0.23715	0.787382
AP006248.4	0.00574259	10 cells	8 donors	38 donors	0.574428	0.958592	1.42921	0.2372	0.787382
AC007598.3	0.011582	10 cells	8 donors	38 donors	-0.446809	2.03359	1.4291	0.237219	0.787382
AC068633.1	0.0151106	10 cells	8 donors	38 donors	0.752074	2.89324	1.42867	0.237288	0.787382
MROH2B	0.00352858	10 cells	8 donors	38 donors	0.766495	0.942701	1.42864	0.237292	0.787382
ARMCX1	0.0207287	10 cells	8 donors	38 donors	0.429697	2.57899	1.42859	0.237301	0.787382
C4orf45	0.0133256	10 cells	8 donors	38 donors	0.529199	2.38135	1.42846	0.237322	0.787382
MEI4	0.012011	10 cells	8 donors	38 donors	0.561648	2.26316	1.42838	0.237334	0.787382
BRDT	0.00792893	10 cells	8 donors	38 donors	0.589067	1.78767	1.4273	0.23751	0.787844
KRT8	0.0358255	10 cells	8 donors	38 donors	0.372369	3.8957	1.42641	0.237655	0.788205
SCN7A	0.0276198	10 cells	8 donors	38 donors	-0.76501	3.28279	1.42541	0.237817	0.788441
FAM151B	0.0589757	10 cells	8 donors	38 donors	0.281304	4.61991	1.4254	0.237819	0.788441
RAB26	0.0047878	10 cells	8 donors	38 donors	-0.635605	1.13101	1.4253	0.237834	0.788441
AC116903.2	0.00581178	10 cells	8 donors	38 donors	0.682523	1.60319	1.42464	0.237941	0.788676
FRMD7	0.00106549	10 cells	8 donors	38 donors	-0.882649	0.0354683	1.42368	0.238098	0.789075
AC007792.1	0.00586713	10 cells	8 donors	38 donors	-0.696557	1.79145	1.42336	0.23815	0.78913
GTF2H2	0.085364	10 cells	8 donors	38 donors	0.287383	4.6675	1.42282	0.238237	0.789298
CLTC	0.315428	10 cells	8 donors	38 donors	0.242864	7.06917	1.42221	0.238338	0.789454
AC069431.1	0.00130073	10 cells	8 donors	38 donors	0.718177	0.247546	1.42209	0.238356	0.789454
AC108673.3	0.00579794	10 cells	8 donors	38 donors	-0.49736	1.41768	1.42099	0.238536	0.789705
EFCAB7	0.0917708	10 cells	8 donors	38 donors	0.281958	5.04706	1.42092	0.238547	0.789705
SNRPB	0.0209778	10 cells	8 donors	38 donors	0.422787	2.5748	1.42047	0.238621	0.789705
GLIPR1	0.0400736	10 cells	8 donors	38 donors	0.479084	3.58775	1.42045	0.238625	0.789705
LAMTOR5-AS1	0.161332	10 cells	8 donors	38 donors	0.26352	6.01172	1.42006	0.238688	0.789705
AL355922.5	0.00215866	10 cells	8 donors	38 donors	-0.61897	0.731616	1.41976	0.238736	0.789705
AC068675.1	0.0257102	10 cells	8 donors	38 donors	-0.341552	3.56316	1.41947	0.238785	0.789705
AC141930.1	0.00103782	10 cells	8 donors	38 donors	-0.835086	0.118186	1.41906	0.238851	0.789705
TMC3-AS1	0.0198431	10 cells	8 donors	38 donors	-0.482968	3.01022	1.419	0.238861	0.789705
POLQ	0.00715403	10 cells	8 donors	38 donors	0.603752	1.5558	1.41875	0.238902	0.789705
GNB4	0.0954931	10 cells	8 donors	38 donors	0.302923	5.24235	1.41861	0.238924	0.789705
AC020908.1	0.00235239	10 cells	8 donors	38 donors	0.537959	0.511845	1.41847	0.238947	0.789705
LINC00351	0.0060747	10 cells	8 donors	38 donors	0.726064	1.53542	1.41829	0.238977	0.789705
CHCHD4	0.00561806	10 cells	8 donors	38 donors	0.528644	1.27234	1.41819	0.238993	0.789705
PSMD11	0.14142	10 cells	8 donors	38 donors	-0.233851	5.78925	1.4181	0.239007	0.789705
WDR45	0.0572876	10 cells	8 donors	38 donors	-0.304887	4.44509	1.41808	0.23901	0.789705
AC090502.1	0.00660052	10 cells	8 donors	38 donors	0.692301	1.75012	1.41736	0.239128	0.789935
AC091057.3	0.0164667	10 cells	8 donors	38 donors	0.423963	2.50583	1.41722	0.239152	0.789935
WDR37	0.189063	10 cells	8 donors	38 donors	-0.181637	6.43178	1.41671	0.239236	0.789983
ADA2	0.0455395	10 cells	8 donors	38 donors	0.416524	4.28957	1.41643	0.239281	0.789983
RAD51AP1	0.00362544	10 cells	8 donors	38 donors	0.523374	0.94124	1.41604	0.239345	0.789983
SLC28A3	0.00409592	10 cells	8 donors	38 donors	0.670724	1.17199	1.41589	0.239368	0.789983
ALOX15B	0.00278135	10 cells	8 donors	38 donors	0.719646	0.666603	1.41586	0.239374	0.789983
TSPAN4	0.141046	10 cells	8 donors	38 donors	0.30996	5.92856	1.41556	0.239424	0.789983
RHBDF1	0.0282978	10 cells	8 donors	38 donors	-0.408676	3.64132	1.41477	0.239553	0.789983
PTS	0.159077	10 cells	8 donors	38 donors	-0.273432	6.19781	1.41466	0.23957	0.789983
RXRB	0.0455948	10 cells	8 donors	38 donors	-0.303607	4.0769	1.4146	0.23958	0.789983
AC114980.1	0.0159824	10 cells	8 donors	38 donors	-0.385436	2.62303	1.41459	0.239582	0.789983
AC006387.1	0.0101153	10 cells	8 donors	38 donors	0.509301	1.93051	1.41379	0.239713	0.789983
RBM48	0.0148892	10 cells	8 donors	38 donors	0.425272	2.40969	1.41358	0.239748	0.789983
AC009975.2	0.00736159	10 cells	8 donors	38 donors	0.674783	1.86488	1.41356	0.239752	0.789983
TPD52L2	0.0712358	10 cells	8 donors	38 donors	0.212306	4.67228	1.41351	0.23976	0.789983
TRIB3	0.0388697	10 cells	8 donors	38 donors	-0.4661	3.68112	1.41292	0.239856	0.789983
ABCE1	0.121895	10 cells	8 donors	38 donors	-0.285336	5.53798	1.41291	0.239857	0.789983
TERC	0.00265681	10 cells	8 donors	38 donors	0.559027	0.415197	1.41265	0.239901	0.789983
LRRC29	0.0433393	10 cells	8 donors	38 donors	-0.319222	4.19082	1.41229	0.23996	0.789983
AC022540.1	0.0031688	10 cells	8 donors	38 donors	0.61174	0.77436	1.41197	0.240013	0.789983
AC018926.2	0.00267065	10 cells	8 donors	38 donors	0.589477	0.600045	1.41193	0.240018	0.789983
CYP51A1	0.0055627	10 cells	8 donors	38 donors	-0.645866	1.2647	1.41177	0.240045	0.789983
RBFA	0.0270801	10 cells	8 donors	38 donors	0.343689	3.23595	1.41164	0.240066	0.789983
SOD2	0.169801	10 cells	8 donors	38 donors	-0.792367	6.69785	1.41163	0.240068	0.789983
AC116552.1	0.0181549	10 cells	8 donors	38 donors	0.471804	2.87592	1.41158	0.240077	0.789983
AL596218.1	0.005452	10 cells	8 donors	38 donors	0.576447	1.26146	1.41094	0.240181	0.789983
APCDD1L-DT	0.0256964	10 cells	8 donors	38 donors	-0.409222	3.52147	1.41074	0.240214	0.789983
MT-ND6	0.0584361	10 cells	8 donors	38 donors	-0.721792	4.59723	1.41058	0.24024	0.789983
AL354696.2	0.0356733	10 cells	8 donors	38 donors	0.322744	3.91113	1.41049	0.240256	0.789983
HPN	0.0151937	10 cells	8 donors	38 donors	-0.449552	2.82992	1.41032	0.240283	0.789983
AC013640.1	0.00462175	10 cells	8 donors	38 donors	0.565166	1.11737	1.41029	0.240288	0.789983
SHANK1	0.018999	10 cells	8 donors	38 donors	0.327968	2.92731	1.41026	0.240293	0.789983
AC025423.1	0.00655901	10 cells	8 donors	38 donors	-0.655163	1.40662	1.40991	0.240352	0.789983
DHX57	0.15332	10 cells	8 donors	38 donors	-0.227854	6.22754	1.40986	0.240359	0.789983
AC098850.4	0.00258763	10 cells	8 donors	38 donors	-0.799633	0.708515	1.40905	0.240493	0.789996
EIF2A	0.113427	10 cells	8 donors	38 donors	0.290847	5.34895	1.40883	0.240528	0.789996
CD79B	0.00343172	10 cells	8 donors	38 donors	0.593847	0.541523	1.61694	0.24055	0.789996
ST8SIA1	0.0242019	10 cells	8 donors	38 donors	0.546858	3.27714	1.40797	0.240671	0.789996
P2RY12	0.00568724	10 cells	8 donors	38 donors	0.484621	1.41804	1.40795	0.240673	0.789996
TESK2	0.19183	10 cells	8 donors	38 donors	0.254984	6.86548	1.40685	0.240855	0.789996
AC021086.1	0.0113053	10 cells	8 donors	38 donors	0.462394	2.44489	1.40679	0.240866	0.789996
AL592211.1	0.00208947	10 cells	8 donors	38 donors	-0.708546	0.5836	1.40671	0.240878	0.789996
AC011472.4	0.0017297	10 cells	8 donors	38 donors	-0.754271	0.26004	1.40654	0.240907	0.789996
TIMM50	0.0272323	10 cells	8 donors	38 donors	0.340125	3.14681	1.40632	0.240943	0.789996
AC010230.1	0.00321032	10 cells	8 donors	38 donors	0.865698	1.03774	1.40629	0.240947	0.789996
AC087457.1	0.00384685	10 cells	8 donors	38 donors	0.569909	0.934414	1.4062	0.240962	0.789996
AC004943.1	0.00218634	10 cells	8 donors	38 donors	0.585533	0.330306	1.40605	0.240987	0.789996
XPO5	0.0870383	10 cells	8 donors	38 donors	-0.292732	5.24219	1.40584	0.241022	0.789996
PRSS38	0.00384685	10 cells	8 donors	38 donors	0.638272	1.11522	1.40567	0.241051	0.789996
LINC00691	0.00131457	10 cells	8 donors	38 donors	0.817274	0.311279	1.40544	0.241087	0.789996
GPR146	0.00476013	10 cells	8 donors	38 donors	0.566112	0.94994	1.40518	0.24113	0.789996
SYNPR-AS1	0.00293357	10 cells	8 donors	38 donors	0.806516	0.885504	1.40518	0.241131	0.789996
RBCK1	0.104515	10 cells	8 donors	38 donors	-0.24899	5.40417	1.40512	0.241141	0.789996
TMEM189	0.0102675	10 cells	8 donors	38 donors	0.390488	1.81905	1.405	0.24116	0.789996
RNF2	0.0436575	10 cells	8 donors	38 donors	0.298797	4.17637	1.404	0.241327	0.789996
AARSD1	0.0196217	10 cells	8 donors	38 donors	-0.358522	2.87277	1.40364	0.241386	0.789996
LINC01100	0.00185423	10 cells	8 donors	38 donors	-0.666081	0.49195	1.40343	0.241421	0.789996
AC079362.1	0.00521677	10 cells	8 donors	38 donors	-0.780036	0.914316	1.40337	0.241431	0.789996
SZT2	0.130184	10 cells	8 donors	38 donors	-0.203244	5.67896	1.40334	0.241436	0.789996
C12orf42	0.00986619	10 cells	8 donors	38 donors	0.652576	1.90606	1.40322	0.241455	0.789996
USP47	0.450122	10 cells	8 donors	38 donors	-0.213243	8.1678	1.40315	0.241467	0.789996
CLCN7	0.0915909	10 cells	8 donors	38 donors	-0.273828	5.01457	1.40288	0.241511	0.789996
IGSF1	0.00761067	10 cells	8 donors	38 donors	-0.730032	2.00756	1.40271	0.241539	0.789996
USP43	0.0128413	10 cells	8 donors	38 donors	0.443222	2.42019	1.40219	0.241626	0.789996
GAS8	0.0499675	10 cells	8 donors	38 donors	-0.260276	4.27245	1.40186	0.241681	0.789996
TNPO2	0.105622	10 cells	8 donors	38 donors	-0.233385	5.3859	1.4018	0.241691	0.789996
FP236383.1	0.00203412	10 cells	8 donors	38 donors	0.684391	0.347093	1.40152	0.241736	0.789996
LINC01344	0.0131872	10 cells	8 donors	38 donors	0.597877	2.63529	1.40149	0.241742	0.789996
GREM2	0.0188191	10 cells	8 donors	38 donors	0.42753	3.07298	1.40141	0.241756	0.789996
ACTR1A	0.0581455	10 cells	8 donors	38 donors	0.248349	4.31367	1.40113	0.241801	0.789996
C16orf95	0.0367249	10 cells	8 donors	38 donors	0.307789	4.03945	1.40094	0.241834	0.789996
TNK1	0.00351474	10 cells	8 donors	38 donors	-0.654222	1.0628	1.40076	0.241864	0.789996
UBE2F	0.0201752	10 cells	8 donors	38 donors	0.418931	2.59598	1.40075	0.241865	0.789996
ST3GAL5	0.314666	10 cells	8 donors	38 donors	0.370885	7.44033	1.4007	0.241873	0.789996
CALCB	0.017297	10 cells	8 donors	38 donors	-0.501511	2.69197	1.40067	0.241878	0.789996
USP51	0.00963095	10 cells	8 donors	38 donors	0.482838	1.71915	1.4002	0.241956	0.789996
PIM3	0.0334177	10 cells	8 donors	38 donors	0.497723	3.599	1.40019	0.241958	0.789996
CCDC26	0.0298476	10 cells	8 donors	38 donors	0.630328	3.69408	1.39994	0.241999	0.789996
KDM8	0.0089114	10 cells	8 donors	38 donors	0.615678	1.88788	2.07349	0.242028	0.789996
WSB1	0.674028	10 cells	8 donors	38 donors	0.349708	10.0294	1.3997	0.242039	0.789996
OTX2	0.034165	10 cells	8 donors	38 donors	-0.754223	3.30435	1.39909	0.24214	0.789996
PGPEP1	0.106107	10 cells	8 donors	38 donors	-0.295759	5.49497	1.39887	0.242177	0.789996
TMED3	0.0532331	10 cells	8 donors	38 donors	0.303767	4.40402	1.3988	0.242188	0.789996
QPCTL	0.0159962	10 cells	8 donors	38 donors	-0.395647	2.73256	1.39879	0.24219	0.789996
RAP2B	0.0177259	10 cells	8 donors	38 donors	0.518068	2.20039	1.3987	0.242206	0.789996
ZDHHC7	0.0909821	10 cells	8 donors	38 donors	0.2111	5.03475	1.39747	0.242409	0.790425
SNX11	0.0133948	10 cells	8 donors	38 donors	0.413937	2.31422	1.39747	0.24241	0.790425
PGM5P3-AS1	0.00136992	10 cells	8 donors	38 donors	0.630613	-0.00911176	1.39714	0.242464	0.79047
CDKN2AIP	0.00882837	10 cells	8 donors	38 donors	0.485556	1.48449	1.39689	0.242506	0.79047
MORF4L2-AS1	0.00960328	10 cells	8 donors	38 donors	0.480977	1.87219	1.39661	0.242552	0.79047
AC026461.1	0.0025046	10 cells	8 donors	38 donors	-0.654637	0.544143	1.3964	0.242587	0.79047
OSTM1	0.130724	10 cells	8 donors	38 donors	0.347007	5.21686	1.3963	0.242604	0.79047
OR2F1	0.00287822	10 cells	8 donors	38 donors	0.619479	0.5831	1.39558	0.242725	0.790745
AL121999.1	0.00134224	10 cells	8 donors	38 donors	0.843417	0.367581	1.39494	0.242831	0.790919
KXD1	0.0666971	10 cells	8 donors	38 donors	-0.339781	4.65638	1.39482	0.24285	0.790919
ADAMTS18	0.0119833	10 cells	8 donors	38 donors	0.58235	2.3997	1.39382	0.243017	0.791182
ZNHIT1	0.0402397	10 cells	8 donors	38 donors	0.399199	3.52718	1.39323	0.243117	0.791182
RPAP2	0.270497	10 cells	8 donors	38 donors	-0.196081	7.12567	1.39295	0.243163	0.791182
RBM15B	0.00907745	10 cells	8 donors	38 donors	0.461672	1.62358	1.39285	0.24318	0.791182
DIP2A	0.21112	10 cells	8 donors	38 donors	0.226089	6.47869	1.3927	0.243205	0.791182
BNC2-AS1	0.00484315	10 cells	8 donors	38 donors	-0.649594	1.12145	1.39257	0.243226	0.791182
ARIH2	0.247803	10 cells	8 donors	38 donors	-0.186879	6.87179	1.39246	0.243244	0.791182
CD3G	0.00365312	10 cells	8 donors	38 donors	0.60212	0.667128	1.39243	0.24325	0.791182
TTC3-AS1	0.00420662	10 cells	8 donors	38 donors	0.536362	0.989272	1.39239	0.243257	0.791182
PMS2	0.0401982	10 cells	8 donors	38 donors	0.265739	3.90242	1.39045	0.243581	0.792057
NGLY1	0.136535	10 cells	8 donors	38 donors	0.230195	5.72125	1.39027	0.243611	0.792057
GABRG3	0.0272739	10 cells	8 donors	38 donors	0.557456	3.55981	1.39013	0.243635	0.792057
ARHGEF5	0.012357	10 cells	8 donors	38 donors	-0.447326	2.29758	1.38917	0.243795	0.792357
RPN1	0.103657	10 cells	8 donors	38 donors	0.319353	5.00811	1.38894	0.243834	0.792357
VWA1	0.0107933	10 cells	8 donors	38 donors	0.606251	1.7611	1.38893	0.243836	0.792357
AL132780.1	0.0183209	10 cells	8 donors	38 donors	0.420006	2.73486	1.38838	0.243928	0.792511
AUH	0.321903	10 cells	8 donors	38 donors	0.223004	7.41623	1.38764	0.244051	0.792511
GLRA2	0.00714019	10 cells	8 donors	38 donors	0.640177	1.71038	1.38762	0.244056	0.792511
MYT1L	0.0158717	10 cells	8 donors	38 donors	0.620435	2.65362	1.38736	0.244099	0.792511
LINC02354	0.0017297	10 cells	8 donors	38 donors	0.512949	0.248091	1.38706	0.244149	0.792511
AC008780.1	0.00440035	10 cells	8 donors	38 donors	0.574016	1.1724	1.387	0.244158	0.792511
USP3-AS1	0.0389251	10 cells	8 donors	38 donors	0.328925	3.67956	1.38695	0.244168	0.792511
ATM	0.385639	10 cells	8 donors	38 donors	0.212127	7.65948	1.38691	0.244174	0.792511
AF107885.2	0.0122324	10 cells	8 donors	38 donors	0.397108	2.22798	1.3867	0.24421	0.792511
OR1A1	0.00177121	10 cells	8 donors	38 donors	-0.715492	0.486268	1.38629	0.244278	0.792511
EPOR	0.0232748	10 cells	8 donors	38 donors	-0.403412	3.13195	1.38627	0.244282	0.792511
ZNF814	0.108044	10 cells	8 donors	38 donors	-0.249659	5.50098	1.38561	0.244393	0.79261
ZNF846	0.173648	10 cells	8 donors	38 donors	0.368882	6.56202	1.38529	0.244446	0.79261
AC137834.1	0.00214482	10 cells	8 donors	38 donors	-0.633141	0.564019	1.38519	0.244463	0.79261
PAX3	0.0434085	10 cells	8 donors	38 donors	0.61678	3.54832	1.38474	0.244539	0.79261
AC244035.1	0.00202029	10 cells	8 donors	38 donors	0.545412	0.381931	1.3845	0.24458	0.79261
LINC00884	0.0366696	10 cells	8 donors	38 donors	0.262591	4.00263	1.38412	0.244643	0.79261
VWF	0.128689	10 cells	8 donors	38 donors	0.72485	5.60559	1.38376	0.244703	0.79261
KNDC1	0.0141282	10 cells	8 donors	38 donors	-0.411779	2.57817	1.38365	0.244722	0.79261
SNRNP48	0.0580763	10 cells	8 donors	38 donors	0.293371	4.32663	1.38353	0.244742	0.79261
CTNNB1	0.522908	10 cells	8 donors	38 donors	0.288461	8.51853	1.38338	0.244768	0.79261
BAP1	0.0271078	10 cells	8 donors	38 donors	-0.409293	3.2783	1.38331	0.24478	0.79261
LINC01270	0.00455256	10 cells	8 donors	38 donors	-0.526949	1.07412	1.38316	0.244805	0.79261
AC092652.2	0.00518909	10 cells	8 donors	38 donors	0.684448	1.15292	1.38255	0.244908	0.79261
COQ10A	0.0114437	10 cells	8 donors	38 donors	0.405653	1.89356	1.38207	0.244988	0.79261
TMEM255B	0.020106	10 cells	8 donors	38 donors	-0.487261	2.85707	1.38173	0.245045	0.79261
CD82	0.0411253	10 cells	8 donors	38 donors	0.44271	3.59123	1.3815	0.245084	0.79261
PDZRN3	0.364426	10 cells	8 donors	38 donors	-0.430739	8.68734	1.38148	0.245088	0.79261
SPAAR	0.0040129	10 cells	8 donors	38 donors	-0.599419	1.03334	1.38141	0.2451	0.79261
HNF4A	0.00790126	10 cells	8 donors	38 donors	0.656513	1.61216	1.38133	0.245113	0.79261
GPS1	0.0380533	10 cells	8 donors	38 donors	-0.344136	3.93604	1.38115	0.245144	0.79261
UTP4	0.0550597	10 cells	8 donors	38 donors	-0.359953	4.52934	1.38109	0.245153	0.79261
STAU2	0.18707	10 cells	8 donors	38 donors	0.257834	6.36358	1.38089	0.245188	0.79261
AK5	0.0435192	10 cells	8 donors	38 donors	-0.960732	5.07978	1.38075	0.245211	0.79261
DNAJC27-AS1	0.050438	10 cells	8 donors	38 donors	0.380408	4.46881	1.38046	0.24526	0.79261
GTF2F2	0.176457	10 cells	8 donors	38 donors	0.307406	6.22482	1.3804	0.245269	0.79261
PIK3AP1	0.0244372	10 cells	8 donors	38 donors	0.506583	2.94319	1.3803	0.245288	0.79261
SLF2	0.21552	10 cells	8 donors	38 donors	-0.218498	6.83098	1.38017	0.245309	0.79261
AC008735.1	0.00143911	10 cells	8 donors	38 donors	-0.574837	0.265281	1.37975	0.24538	0.79261
HLX-AS1	0.00812266	10 cells	8 donors	38 donors	-0.519572	2.25336	1.37974	0.245382	0.79261
SCOC-AS1	0.015249	10 cells	8 donors	38 donors	0.39118	2.71018	1.37963	0.2454	0.79261
FOXO3	0.390884	10 cells	8 donors	38 donors	-0.333857	8.24431	1.3787	0.245557	0.793
ZFP92	0.00315497	10 cells	8 donors	38 donors	-0.58611	0.820958	1.37813	0.245654	0.793038
AC008915.2	0.0052306	10 cells	8 donors	38 donors	0.485005	1.25805	1.43164	0.245683	0.793038
TOMM34	0.013547	10 cells	8 donors	38 donors	0.427832	2.25584	1.37792	0.245689	0.793038
VCAM1	0.286659	10 cells	8 donors	38 donors	0.558481	8.18014	1.37777	0.245714	0.793038
BTBD2	0.0849489	10 cells	8 donors	38 donors	-0.292344	5.25491	1.37696	0.245851	0.793232
BRMS1	0.0169925	10 cells	8 donors	38 donors	-0.43341	2.80337	1.37693	0.245857	0.793232
KTN1-AS1	0.0494693	10 cells	8 donors	38 donors	0.269453	4.44134	1.37678	0.245883	0.793232
AC025524.2	0.00402673	10 cells	8 donors	38 donors	0.773858	1.16694	1.37635	0.245955	0.793255
NLRC5	0.0977348	10 cells	8 donors	38 donors	-0.325188	5.29821	1.3763	0.245963	0.793255
CACNG6	0.00291973	10 cells	8 donors	38 donors	-0.661454	0.82403	1.37571	0.246064	0.793326
RNF24	0.270317	10 cells	8 donors	38 donors	0.366809	7.48606	1.37548	0.246103	0.793326
LST1	0.0110839	10 cells	8 donors	38 donors	0.570414	1.78712	1.37544	0.246109	0.793326
SKAP1	0.0424814	10 cells	8 donors	38 donors	0.558795	3.61494	1.37532	0.24613	0.793326
TNIP1	0.100364	10 cells	8 donors	38 donors	-0.437072	5.60015	1.37465	0.246242	0.793572
ZNRD1	0.0111254	10 cells	8 donors	38 donors	0.474779	1.91059	1.37372	0.2464	0.793845
VPS33A	0.0173108	10 cells	8 donors	38 donors	0.314364	2.55023	1.37368	0.246407	0.793845
COL6A1	0.118685	10 cells	8 donors	38 donors	-0.37756	5.77944	1.37336	0.246461	0.793845
FGFR1OP	0.0307056	10 cells	8 donors	38 donors	0.318984	3.33041	1.3733	0.246472	0.793845
PHACTR4	0.280654	10 cells	8 donors	38 donors	0.20959	7.27622	1.37255	0.2466	0.794027
ITPRIP	0.119999	10 cells	8 donors	38 donors	0.412657	5.50465	1.37241	0.246624	0.794027
LINC00667	0.0482101	10 cells	8 donors	38 donors	0.292534	3.95663	1.37202	0.24669	0.794027
NXN	0.0875642	10 cells	8 donors	38 donors	0.349305	5.21909	1.37183	0.246723	0.794027
GRM8	0.0376659	10 cells	8 donors	38 donors	0.453527	4.26349	1.37182	0.246723	0.794027
PAPOLA	0.279284	10 cells	8 donors	38 donors	0.220663	6.87431	1.37153	0.246774	0.794027
SGTB	0.0519186	10 cells	8 donors	38 donors	0.290715	4.17411	1.37088	0.246883	0.794027
CLMAT3	0.0101568	10 cells	8 donors	38 donors	0.490094	1.92144	1.37075	0.246906	0.794027
TMEM43	0.057675	10 cells	8 donors	38 donors	0.259336	4.26683	1.3707	0.246914	0.794027
PRR34	0.00269833	10 cells	8 donors	38 donors	0.555546	0.646953	1.37026	0.24699	0.794027
AL137145.2	0.0938049	10 cells	8 donors	38 donors	-0.397805	5.41424	1.37023	0.246995	0.794027
SAT1	0.5333	10 cells	8 donors	38 donors	-0.519309	9.36211	1.36979	0.247069	0.794027
MLXIPL	0.0272047	10 cells	8 donors	38 donors	0.467384	3.53305	1.36972	0.247082	0.794027
ADRM1	0.0166743	10 cells	8 donors	38 donors	0.429804	2.33186	1.3697	0.247085	0.794027
ZNF518B	0.0182518	10 cells	8 donors	38 donors	0.351491	2.54491	1.36955	0.24711	0.794027
AL133417.1	0.00264298	10 cells	8 donors	38 donors	0.511486	0.761022	1.36953	0.247114	0.794027
TMSB15B-AS1	0.0019511	10 cells	8 donors	38 donors	0.564074	0.352073	1.36933	0.247147	0.794027
AC010320.2	0.00491234	10 cells	8 donors	38 donors	0.534734	1.13509	1.36898	0.247207	0.794027
AC036103.1	0.00323799	10 cells	8 donors	38 donors	0.527177	0.767859	1.36891	0.247219	0.794027
SPATA1	0.031522	10 cells	8 donors	38 donors	0.356991	3.54651	1.36844	0.247299	0.794127
TXNL4A	0.0883114	10 cells	8 donors	38 donors	0.25742	5.06654	1.3683	0.247322	0.794127
GATA6	0.0110009	10 cells	8 donors	38 donors	0.638859	2.45978	1.36777	0.247414	0.794303
TCP10L2	0.00148062	10 cells	8 donors	38 donors	0.797873	0.41561	1.36725	0.247503	0.794445
SLC38A2	0.373282	10 cells	8 donors	38 donors	0.367097	8.11939	1.36708	0.247531	0.794445
DTD1	0.0174353	10 cells	8 donors	38 donors	0.353453	2.63698	1.36651	0.247628	0.794641
POLR1E	0.0168403	10 cells	8 donors	38 donors	-0.524136	2.66145	1.36592	0.247729	0.794849
ANO3	0.0138652	10 cells	8 donors	38 donors	0.558955	3.03646	1.36513	0.247865	0.79514
AL021391.1	0.0019511	10 cells	8 donors	38 donors	-0.713609	0.658586	1.36497	0.247892	0.79514
ZNF511	0.0127859	10 cells	8 donors	38 donors	0.425143	2.18048	1.36457	0.24796	0.795239
AC010325.1	0.00171586	10 cells	8 donors	38 donors	-0.64137	0.503339	1.40169	0.24809	0.795531
NTSR1	0.00374998	10 cells	8 donors	38 donors	0.698806	1.24131	1.36356	0.248133	0.795531
HOOK1	0.0197047	10 cells	8 donors	38 donors	-0.532029	2.37841	1.3634	0.24816	0.795531
SNRPF	0.0332379	10 cells	8 donors	38 donors	0.407871	3.22675	1.36309	0.248215	0.795589
AL445430.1	0.00420662	10 cells	8 donors	38 donors	-0.625056	1.19535	1.36276	0.24827	0.795614
ABHD11	0.00550735	10 cells	8 donors	38 donors	-0.470837	1.19208	1.36261	0.248295	0.795614
STAP1	0.00664204	10 cells	8 donors	38 donors	-0.571217	1.52849	1.36219	0.248367	0.795729
AC116351.1	0.00408208	10 cells	8 donors	38 donors	0.466457	1.05105	1.36175	0.248444	0.795776
ZNF385D	0.0779332	10 cells	8 donors	38 donors	0.666721	4.62129	1.36168	0.248455	0.795776
AP001207.3	0.00262914	10 cells	8 donors	38 donors	0.737843	0.782412	1.36146	0.248494	0.795785
UNKL	0.0887404	10 cells	8 donors	38 donors	-0.303671	5.2256	1.36014	0.24872	0.796393
GRIN3B	0.0025046	10 cells	8 donors	38 donors	0.471655	0.48992	1.3598	0.248778	0.79646
CSTF2	0.00911896	10 cells	8 donors	38 donors	0.432777	1.85074	1.35895	0.248925	0.79646
AC004596.1	0.00254611	10 cells	8 donors	38 donors	-0.594985	0.583048	1.35875	0.248959	0.79646
KDM6B	0.0345524	10 cells	8 donors	38 donors	-0.442616	3.71985	1.35835	0.249027	0.79646
LINC02235	0.0031688	10 cells	8 donors	38 donors	0.854934	0.855185	3.17016	0.249035	0.79646
LINC00623	0.0372369	10 cells	8 donors	38 donors	0.31447	3.5311	1.35829	0.249037	0.79646
AC107072.1	0.00678041	10 cells	8 donors	38 donors	0.483372	2.02103	1.35786	0.249112	0.79646
C1orf109	0.0125507	10 cells	8 donors	38 donors	-0.412723	2.30336	1.35779	0.249124	0.79646
PSTPIP2	0.0894461	10 cells	8 donors	38 donors	0.271869	5.19588	1.35778	0.249126	0.79646
CHIT1	0.00257379	10 cells	8 donors	38 donors	0.713709	0.721516	1.3576	0.249156	0.79646
CDKN2C	0.00777672	10 cells	8 donors	38 donors	0.525065	1.60738	1.3575	0.249174	0.79646
TEK	0.0252397	10 cells	8 donors	38 donors	0.587065	2.99343	1.3571	0.249243	0.79646
MIR7851	0.00145295	10 cells	8 donors	38 donors	-0.676121	0.374585	1.35705	0.249252	0.79646
FAM221A	0.0505625	10 cells	8 donors	38 donors	-0.548485	3.78257	1.35694	0.24927	0.79646
AC008662.1	0.00476013	10 cells	8 donors	38 donors	0.749823	1.1571	1.35684	0.249288	0.79646
BAG2	0.0198154	10 cells	8 donors	38 donors	0.407856	2.78046	1.35638	0.249367	0.796557
LINC00092	0.00326567	10 cells	8 donors	38 donors	-0.594214	0.872688	1.356	0.249432	0.796557
LTA4H	0.0963095	10 cells	8 donors	38 donors	0.308577	4.90367	1.35594	0.249442	0.796557
AC100768.2	0.00394371	10 cells	8 donors	38 donors	0.579812	1.28999	1.35568	0.249487	0.796557
AC004922.1	0.00458024	10 cells	8 donors	38 donors	-0.585048	1.22811	1.35561	0.2495	0.796557
GYG2	0.0568171	10 cells	8 donors	38 donors	0.332763	4.24484	1.35503	0.249599	0.796755
OMD	0.029391	10 cells	8 donors	38 donors	0.486874	3.40681	1.3545	0.24969	0.796887
TTC8	0.114893	10 cells	8 donors	38 donors	0.316933	5.45352	1.35418	0.249746	0.796887
COQ6	0.0325183	10 cells	8 donors	38 donors	-0.251371	3.69857	1.35416	0.249749	0.796887
CD300LF	0.00350091	10 cells	8 donors	38 donors	0.677473	0.84968	1.92866	0.249798	0.796927
LINC01358	0.0246586	10 cells	8 donors	38 donors	0.450249	3.3632	1.35265	0.250011	0.797296
PDZK1	0.00599167	10 cells	8 donors	38 donors	0.504612	1.49056	1.35236	0.25006	0.797296
AC046185.1	0.00149446	10 cells	8 donors	38 donors	-0.71866	0.273367	1.35231	0.25007	0.797296
RFC4	0.0106411	10 cells	8 donors	38 donors	0.376213	1.98711	1.3521	0.250105	0.797296
AC067817.2	0.00487083	10 cells	8 donors	38 donors	-0.550799	1.15657	1.35183	0.250153	0.797296
AL160269.1	0.0446262	10 cells	8 donors	38 donors	-0.422325	4.32023	1.35149	0.250212	0.797296
PTGS2	0.0369186	10 cells	8 donors	38 donors	0.803284	4.62419	1.35148	0.250213	0.797296
LMX1B	0.115129	10 cells	8 donors	38 donors	0.258594	6.03618	1.35134	0.250237	0.797296
DOK6	0.185368	10 cells	8 donors	38 donors	0.327463	6.75455	1.3513	0.250245	0.797296
AGO2	0.280059	10 cells	8 donors	38 donors	-0.26695	7.07004	1.3511	0.250279	0.797296
RAB3IL1	0.038081	10 cells	8 donors	38 donors	-0.432208	4.12449	1.3505	0.250382	0.797316
SLC37A2	0.0039022	10 cells	8 donors	38 donors	0.472349	0.72149	1.35037	0.250405	0.797316
CACNA1F	0.012357	10 cells	8 donors	38 donors	-0.72643	1.70787	1.35017	0.25044	0.797316
MDS2	0.0088007	10 cells	8 donors	38 donors	0.510386	1.93864	1.35004	0.250462	0.797316
CCL25	0.00177121	10 cells	8 donors	38 donors	0.73297	0.502034	1.35001	0.250467	0.797316
AC097372.3	0.00303043	10 cells	8 donors	38 donors	0.534781	0.676755	1.34961	0.250536	0.797351
AC090772.2	0.0241051	10 cells	8 donors	38 donors	0.413717	2.92876	1.34953	0.250551	0.797351
LINC02004	0.00596399	10 cells	8 donors	38 donors	0.513298	1.44038	1.34844	0.250739	0.79775
ZNF443	0.00451105	10 cells	8 donors	38 donors	-0.43766	0.979437	1.34824	0.250775	0.79775
ZNF841	0.032546	10 cells	8 donors	38 donors	-0.389211	3.66855	1.34808	0.250802	0.79775
TSPAN8	0.0817662	10 cells	8 donors	38 donors	0.566376	5.18955	1.34796	0.250823	0.79775
FADS1	0.0838695	10 cells	8 donors	38 donors	-0.561821	5.32336	1.34755	0.250894	0.79786
AL355974.2	0.00190959	10 cells	8 donors	38 donors	-0.683025	0.276751	1.34682	0.25102	0.798064
UGCG	0.461013	10 cells	8 donors	38 donors	0.408129	8.73618	1.34672	0.251038	0.798064
AC010745.2	0.0031688	10 cells	8 donors	38 donors	0.828027	0.905504	1.34655	0.251067	0.798064
DLGAP1-AS4	0.00231087	10 cells	8 donors	38 donors	0.753458	0.815543	1.34484	0.251365	0.798475
RBM18	0.0223062	10 cells	8 donors	38 donors	0.422608	2.83209	1.3448	0.251373	0.798475
AC108215.1	0.00202029	10 cells	8 donors	38 donors	0.562875	0.467303	1.3441	0.251493	0.798475
FASTKD1	0.076591	10 cells	8 donors	38 donors	0.275766	4.76054	1.3438	0.251546	0.798475
SLC35A1	0.0195525	10 cells	8 donors	38 donors	0.409669	2.5512	1.3437	0.251564	0.798475
