## Supplementary material for "Single-cell quantitative trait loci analyses identify expression changes in macular degeneration risk genes": SI File 7 (part 33 of 46)

### Sheet: Fibroblast (continued)
gene	pct_cluster_exp	donor_cell_cutoff	group_1_donors	group_2_donors	logFC_pseudobulk	logCPM_pseudobulk	F_pseudobulk	PValue_pseudobulk	FDR_pseudobulk
MBNL2	0.438651	10 cells	8 donors	38 donors	0.28458	8.29121	1.34336	0.251623	0.798475
LRRC72	0.00251844	10 cells	8 donors	38 donors	0.718456	0.657572	1.34329	0.251636	0.798475
SEC31B	0.058104	10 cells	8 donors	38 donors	-0.226051	4.36874	1.3432	0.251651	0.798475
RBSN	0.105235	10 cells	8 donors	38 donors	-0.230006	5.36381	1.34314	0.251661	0.798475
AP003086.2	0.0505071	10 cells	8 donors	38 donors	0.361979	3.88621	1.34284	0.251714	0.798475
ZFR	0.384698	10 cells	8 donors	38 donors	0.211946	7.75933	1.34261	0.251754	0.798475
AP001107.9	0.0157056	10 cells	8 donors	38 donors	0.43545	2.7008	1.34258	0.251759	0.798475
AC007533.1	0.00579794	10 cells	8 donors	38 donors	0.459612	1.08623	1.34257	0.251762	0.798475
AL136298.1	0.0044557	10 cells	8 donors	38 donors	0.550441	1.01678	1.34251	0.251772	0.798475
RAB23	0.0282978	10 cells	8 donors	38 donors	0.392589	3.23439	1.34249	0.251774	0.798475
NINJ1	0.0498568	10 cells	8 donors	38 donors	0.550621	3.81715	1.34228	0.251812	0.798475
AC005306.1	0.014059	10 cells	8 donors	38 donors	-0.473528	2.25981	1.34225	0.251817	0.798475
BCL9L	0.0646353	10 cells	8 donors	38 donors	0.32847	4.72534	1.55289	0.25188	0.798558
ATF6	0.325169	10 cells	8 donors	38 donors	-0.300484	7.38808	1.34141	0.251963	0.798704
USP22	0.228361	10 cells	8 donors	38 donors	0.227848	6.55291	1.34101	0.252034	0.798802
AL117348.2	0.00823336	10 cells	8 donors	38 donors	-0.509856	2.10664	1.34055	0.252114	0.798802
AC021736.1	0.0111531	10 cells	8 donors	38 donors	-0.47855	2.575	1.34043	0.252134	0.798802
GNPDA2	0.0309547	10 cells	8 donors	38 donors	0.360185	3.33301	1.3404	0.25214	0.798802
IFI16	0.309837	10 cells	8 donors	38 donors	-0.341122	7.28863	1.33976	0.252251	0.798917
APOB	0.00189575	10 cells	8 donors	38 donors	0.751661	0.465838	1.3397	0.252263	0.798917
TMED10	0.212919	10 cells	8 donors	38 donors	0.248732	6.3827	1.33945	0.252306	0.798917
AL391811.1	0.00134224	10 cells	8 donors	38 donors	-0.651005	0.273051	1.33921	0.252348	0.798917
SKOR1	0.00202029	10 cells	8 donors	38 donors	-0.718583	0.603603	1.33915	0.252359	0.798917
CHERP	0.0245755	10 cells	8 donors	38 donors	-0.330867	3.08986	1.33886	0.252409	0.798959
AC131025.2	0.00157748	10 cells	8 donors	38 donors	0.616062	0.225825	1.33831	0.252506	0.799037
RNF7	0.0399076	10 cells	8 donors	38 donors	0.407352	3.31212	1.3383	0.252506	0.799037
MTHFD1L	0.347904	10 cells	8 donors	38 donors	-0.449533	8.04917	1.33803	0.252554	0.799066
MDGA2	0.25522	10 cells	8 donors	38 donors	0.376298	7.94543	1.33783	0.252589	0.799066
WDFY3	0.517235	10 cells	8 donors	38 donors	0.21201	8.59831	1.33701	0.252734	0.7993
LINC01412	0.00226936	10 cells	8 donors	38 donors	0.591001	0.526989	1.33684	0.252763	0.7993
DLAT	0.0445293	10 cells	8 donors	38 donors	0.329283	4.0243	1.33679	0.252772	0.7993
SYT16	0.02232	10 cells	8 donors	38 donors	0.423145	3.32488	1.33613	0.252887	0.799532
DSP	0.0148062	10 cells	8 donors	38 donors	-0.547612	2.63522	1.3355	0.252997	0.799532
CLHC1	0.118574	10 cells	8 donors	38 donors	0.237099	5.50419	1.33528	0.253037	0.799532
AC092440.1	0.00610237	10 cells	8 donors	38 donors	0.773075	1.38807	1.33486	0.25311	0.799532
SPACA1	0.00174353	10 cells	8 donors	38 donors	0.626237	0.402263	1.33486	0.253111	0.799532
TOR1B	0.0224307	10 cells	8 donors	38 donors	0.316025	2.9584	1.33476	0.253128	0.799532
SUGT1	0.0962542	10 cells	8 donors	38 donors	0.277255	5.019	1.33475	0.253129	0.799532
BCL2L2	0.0332794	10 cells	8 donors	38 donors	0.358493	3.32697	1.33466	0.253145	0.799532
APOH	0.00477396	10 cells	8 donors	38 donors	0.644967	1.20423	1.33434	0.253202	0.799532
AP000561.1	0.00614388	10 cells	8 donors	38 donors	0.789754	1.6823	1.33428	0.253211	0.799532
ALG5	0.0903317	10 cells	8 donors	38 donors	0.316448	4.97109	1.33358	0.253335	0.79977
SFXN4	0.0649674	10 cells	8 donors	38 donors	-0.27535	4.68992	1.33344	0.25336	0.79977
AL390195.1	0.00700181	10 cells	8 donors	38 donors	-0.483153	1.59236	1.33191	0.253629	0.800342
PCSK1	0.00615772	10 cells	8 donors	38 donors	0.545869	1.21369	1.33185	0.253639	0.800342
AC108935.1	0.00208947	10 cells	8 donors	38 donors	0.648214	0.383076	1.33147	0.253706	0.800342
EDN3	0.249782	10 cells	8 donors	38 donors	0.410551	7.50209	1.33102	0.253785	0.800342
AC024619.3	0.00635145	10 cells	8 donors	38 donors	0.504098	1.39698	1.331	0.25379	0.800342
AL035658.1	0.00282287	10 cells	8 donors	38 donors	0.571517	0.437264	1.33078	0.253828	0.800342
MYOCOS	0.00399906	10 cells	8 donors	38 donors	0.662523	1.20793	1.33021	0.253929	0.800342
TCF7L1	0.469218	10 cells	8 donors	38 donors	0.266361	8.98505	1.33016	0.253938	0.800342
PCP4	0.0813234	10 cells	8 donors	38 donors	0.553363	4.61148	1.32992	0.253979	0.800342
OTX2-AS1	0.128136	10 cells	8 donors	38 donors	-0.917722	5.62992	1.32988	0.253986	0.800342
STAMBPL1	0.0473383	10 cells	8 donors	38 donors	0.363668	4.17878	1.32979	0.254003	0.800342
AC055713.1	0.0145848	10 cells	8 donors	38 donors	0.372476	2.43265	1.32972	0.254015	0.800342
ZMYM1	0.0780439	10 cells	8 donors	38 donors	0.224261	5.06139	1.32967	0.254024	0.800342
MCTP2	0.0878409	10 cells	8 donors	38 donors	0.700248	5.62081	1.32947	0.254058	0.800342
CEBPD	0.299874	10 cells	8 donors	38 donors	0.408648	6.91722	1.32929	0.25409	0.800342
CLDND2	0.0104612	10 cells	8 donors	38 donors	-0.513336	2.1665	1.32872	0.254192	0.800488
SCGN	0.00330718	10 cells	8 donors	38 donors	0.698478	0.906609	1.3283	0.254265	0.800488
CORO1A	0.0102121	10 cells	8 donors	38 donors	0.57867	1.70867	1.32824	0.254276	0.800488
NIFK-AS1	0.0872597	10 cells	8 donors	38 donors	-0.292783	5.42275	1.32789	0.254337	0.800488
AC067852.2	0.00398522	10 cells	8 donors	38 donors	0.499029	0.787523	1.32785	0.254344	0.800488
TRIM39	0.0139344	10 cells	8 donors	38 donors	-0.450871	2.40358	1.32762	0.254385	0.800488
SRRM5	0.00409592	10 cells	8 donors	38 donors	-0.517022	1.26328	1.32758	0.254393	0.800488
PANK3	0.0845753	10 cells	8 donors	38 donors	0.332976	4.65742	1.32729	0.254444	0.800503
ALDH1L2	0.0443494	10 cells	8 donors	38 donors	0.398524	4.03687	1.32714	0.254471	0.800503
ZNF324B	0.00460791	10 cells	8 donors	38 donors	-0.569616	1.1919	1.32691	0.254511	0.800515
AC099489.1	0.0415819	10 cells	8 donors	38 donors	-0.431781	4.33474	1.32657	0.254572	0.80059
ATP2B3	0.00249076	10 cells	8 donors	38 donors	-0.731025	0.479447	1.67853	0.25472	0.800861
IPO9-AS1	0.11708	10 cells	8 donors	38 donors	0.442019	5.5739	1.32559	0.254744	0.800861
AC090260.1	0.00167435	10 cells	8 donors	38 donors	-0.680699	0.367428	1.3266	0.254797	0.800861
CFAP221	0.138597	10 cells	8 donors	38 donors	0.385338	6.1343	1.32513	0.254826	0.800861
SUN2	0.0619647	10 cells	8 donors	38 donors	0.33737	4.21342	1.32503	0.254844	0.800861
CLDN10-AS1	0.00985235	10 cells	8 donors	38 donors	-0.724568	2.04105	1.32484	0.254878	0.800861
FNIP2	0.247748	10 cells	8 donors	38 donors	0.374591	6.92124	1.32406	0.255015	0.801044
MIA3	0.130474	10 cells	8 donors	38 donors	0.229765	5.56144	1.32398	0.25503	0.801044
AC068620.2	0.00149446	10 cells	8 donors	38 donors	-0.683037	0.288645	1.32376	0.255068	0.801044
TP53BP1	0.235391	10 cells	8 donors	38 donors	0.20929	6.79685	1.32368	0.255083	0.801044
C1orf123	0.0294602	10 cells	8 donors	38 donors	0.329011	3.10536	1.3233	0.25515	0.801055
AC025576.2	0.00394371	10 cells	8 donors	38 donors	0.591509	1.03006	1.32314	0.255179	0.801055
LATS2	0.19136	10 cells	8 donors	38 donors	0.272688	6.37693	1.32276	0.255246	0.801055
PABPC3	0.00308578	10 cells	8 donors	38 donors	-0.755517	0.819612	1.32276	0.255246	0.801055
UBOX5-AS1	0.016356	10 cells	8 donors	38 donors	0.468056	2.53143	1.32249	0.255294	0.801055
SREBF2	0.215576	10 cells	8 donors	38 donors	-0.362594	6.82281	1.32237	0.255315	0.801055
AC139530.3	0.00174353	10 cells	8 donors	38 donors	-0.721957	0.349996	1.32205	0.255372	0.801055
BUB3	0.050009	10 cells	8 donors	38 donors	0.296754	3.85934	1.32201	0.255379	0.801055
CREG2	0.00202029	10 cells	8 donors	38 donors	0.797351	0.416955	1.32087	0.255582	0.801576
SUCO	0.163989	10 cells	8 donors	38 donors	0.279825	6.01122	1.32048	0.255651	0.801611
BBOX1	0.00357009	10 cells	8 donors	38 donors	0.600019	1.05954	1.32029	0.255686	0.801611
DNAJB6	0.18559	10 cells	8 donors	38 donors	0.261299	5.98339	1.32019	0.255703	0.801611
MED6	0.0988971	10 cells	8 donors	38 donors	0.264291	4.99236	1.31982	0.255768	0.801626
USP50	0.0231226	10 cells	8 donors	38 donors	-0.362527	3.45639	1.31962	0.255805	0.801626
LSM1	0.0242158	10 cells	8 donors	38 donors	0.353823	3.09046	1.31935	0.255852	0.801626
AP003733.3	0.00200645	10 cells	8 donors	38 donors	-0.659586	0.232144	1.31934	0.255855	0.801626
DDX56	0.0522645	10 cells	8 donors	38 donors	-0.284694	4.23706	1.31877	0.255955	0.801769
TMCO1	0.0848935	10 cells	8 donors	38 donors	0.32277	4.70275	1.3186	0.255986	0.801769
KCNQ1	0.021891	10 cells	8 donors	38 donors	0.536021	2.83732	1.31832	0.256036	0.801769
ARHGAP26-IT1	0.00182656	10 cells	8 donors	38 donors	-0.561774	0.321927	1.31826	0.256047	0.801769
AL162497.1	0.00422046	10 cells	8 donors	38 donors	0.468021	0.958456	1.31771	0.256144	0.801959
RSRP1	0.31861	10 cells	8 donors	38 donors	0.236761	7.31125	1.31708	0.256257	0.802197
CD300E	0.00419279	10 cells	8 donors	38 donors	0.639378	0.900588	1.31678	0.25631	0.802249
KCNH8	0.0154566	10 cells	8 donors	38 donors	0.529395	2.69182	1.31645	0.256369	0.802318
ARPC3	0.0687174	10 cells	8 donors	38 donors	0.294528	4.3663	1.31585	0.256476	0.802539
CLOCK	0.237799	10 cells	8 donors	38 donors	0.214086	6.96173	1.31547	0.256543	0.802633
CDKL2	0.0134363	10 cells	8 donors	38 donors	0.467983	2.39983	1.31506	0.256617	0.802748
ANAPC2	0.0199676	10 cells	8 donors	38 donors	-0.422772	3.05104	1.31392	0.25682	0.802773
AL359633.2	0.0452074	10 cells	8 donors	38 donors	0.524121	4.56187	1.31386	0.256831	0.802773
AC015845.2	0.00772137	10 cells	8 donors	38 donors	0.451055	1.93299	1.31359	0.25688	0.802773
PDK1	0.0698382	10 cells	8 donors	38 donors	0.437027	4.60801	1.31344	0.256906	0.802773
SLBP	0.0634314	10 cells	8 donors	38 donors	0.378572	4.61489	1.31339	0.256916	0.802773
RUNX3	0.0123431	10 cells	8 donors	38 donors	0.555405	1.7988	1.31284	0.257015	0.802773
ADAM11	0.00608853	10 cells	8 donors	38 donors	-0.543826	1.63842	1.31134	0.257283	0.802773
AC083964.1	0.00156365	10 cells	8 donors	38 donors	-0.721131	0.188735	1.62003	0.257296	0.802773
PRR7	0.00269833	10 cells	8 donors	38 donors	-0.637066	0.57401	1.31119	0.257309	0.802773
MAGEC3	0.00442802	10 cells	8 donors	38 donors	0.548589	1.2417	1.31119	0.257309	0.802773
AC092279.2	0.0416926	10 cells	8 donors	38 donors	0.284186	3.77217	1.31097	0.257349	0.802773
ELL2	0.582783	10 cells	8 donors	38 donors	0.465092	9.56048	1.31092	0.257358	0.802773
AC096992.2	0.00278135	10 cells	8 donors	38 donors	0.508352	0.558037	1.31058	0.257419	0.802773
NOS1AP	0.182711	10 cells	8 donors	38 donors	-0.481873	6.8794	1.31037	0.257457	0.802773
LINC01257	0.00142527	10 cells	8 donors	38 donors	0.794445	0.352991	1.31018	0.25749	0.802773
SCNN1B	0.00863465	10 cells	8 donors	38 donors	0.661542	2.0481	1.31012	0.257501	0.802773
FARS2	0.333403	10 cells	8 donors	38 donors	0.233376	7.60806	1.30992	0.257537	0.802773
HPGD	0.0188053	10 cells	8 donors	38 donors	0.578275	2.43097	1.30982	0.257555	0.802773
NTRK3	0.164404	10 cells	8 donors	38 donors	-0.543046	7.23199	1.30961	0.257592	0.802773
PNKD	0.0746676	10 cells	8 donors	38 donors	0.357853	4.57894	1.30957	0.257601	0.802773
AC091078.1	0.0139344	10 cells	8 donors	38 donors	0.596462	2.81306	1.30955	0.257604	0.802773
ZFHX2-AS1	0.0506317	10 cells	8 donors	38 donors	-0.300324	4.34345	1.30955	0.257604	0.802773
ZBTB20	0.846334	10 cells	8 donors	38 donors	0.278418	10.9589	1.30886	0.257727	0.802773
AP002449.1	0.00105166	10 cells	8 donors	38 donors	0.619003	-0.00288285	1.30796	0.257889	0.802773
COG8.1	0.0107933	10 cells	8 donors	38 donors	-0.506838	2.15112	1.94399	0.257895	0.802773
AC012676.1	0.00127306	10 cells	8 donors	38 donors	-0.673731	0.239584	1.30773	0.25793	0.802773
FGD3	0.0170064	10 cells	8 donors	38 donors	0.512466	2.25106	1.30769	0.257937	0.802773
PEX13	0.0393541	10 cells	8 donors	38 donors	-0.28227	3.77586	1.30765	0.257945	0.802773
BZW1	0.20874	10 cells	8 donors	38 donors	-0.428057	6.49979	1.30761	0.257951	0.802773
FRMD8	0.044986	10 cells	8 donors	38 donors	-0.315546	4.22947	1.30748	0.257976	0.802773
AC104233.1	0.00121771	10 cells	8 donors	38 donors	0.780992	0.120121	1.30744	0.257983	0.802773
DHRS1	0.0126614	10 cells	8 donors	38 donors	0.418667	2.08394	1.3074	0.25799	0.802773
CACNA2D2	0.0190128	10 cells	8 donors	38 donors	0.412095	2.78995	1.30706	0.25805	0.802773
LINC00924	0.0490542	10 cells	8 donors	38 donors	0.407411	4.51053	1.30666	0.258123	0.802773
AC005064.1	0.00254611	10 cells	8 donors	38 donors	0.742877	0.610436	1.30664	0.258126	0.802773
AC024592.3	0.00413743	10 cells	8 donors	38 donors	-0.720728	1.33234	1.30661	0.258133	0.802773
AL356489.3	0.00614388	10 cells	8 donors	38 donors	-0.50815	1.11391	1.30615	0.258214	0.802773
AC008781.1	0.00347323	10 cells	8 donors	38 donors	0.492614	0.728824	1.30607	0.25823	0.802773
AL136537.1	0.0022832	10 cells	8 donors	38 donors	0.750123	0.669871	1.30589	0.258262	0.802773
TTLL1	0.0301798	10 cells	8 donors	38 donors	0.358922	3.73298	1.30582	0.258275	0.802773
CLPTM1L	0.0411945	10 cells	8 donors	38 donors	0.342999	3.68391	1.30581	0.258277	0.802773
AC090371.2	0.00314113	10 cells	8 donors	38 donors	0.840217	1.00616	1.30575	0.258287	0.802773
SYDE1	0.0261945	10 cells	8 donors	38 donors	0.402187	3.09237	1.30546	0.258339	0.802773
EIF3E	0.271175	10 cells	8 donors	38 donors	0.269043	6.8725	1.30493	0.258435	0.802773
DHX37	0.039105	10 cells	8 donors	38 donors	-0.383221	4.13475	1.30481	0.258457	0.802773
GATAD2B	0.345289	10 cells	8 donors	38 donors	-0.215541	7.73554	1.30469	0.258477	0.802773
ADH5	0.108141	10 cells	8 donors	38 donors	0.315252	5.07952	1.30466	0.258484	0.802773
EYA1	0.626565	10 cells	8 donors	38 donors	0.35126	10.1465	1.30416	0.258573	0.802773
PPP2R5B	0.0453734	10 cells	8 donors	38 donors	0.295789	3.99664	1.30385	0.25863	0.802773
MRPL12	0.0167711	10 cells	8 donors	38 donors	0.509348	2.37542	1.30358	0.258678	0.802773
EIF2AK4	0.178076	10 cells	8 donors	38 donors	0.211847	6.23258	1.30356	0.258683	0.802773
JTB	0.0482655	10 cells	8 donors	38 donors	0.429001	3.82703	1.3035	0.258692	0.802773
C9orf66	0.00258763	10 cells	8 donors	38 donors	0.712419	0.676091	1.3035	0.258693	0.802773
GPR55	0.00309962	10 cells	8 donors	38 donors	0.682455	0.959488	1.30312	0.258761	0.802773
AC020917.2	0.00123154	10 cells	8 donors	38 donors	0.566651	0.089267	1.30285	0.258811	0.802773
SLC25A22	0.00520293	10 cells	8 donors	38 donors	-0.55582	1.08441	1.30239	0.258893	0.802773
NEK8	0.0146955	10 cells	8 donors	38 donors	0.385853	2.65482	1.30216	0.258934	0.802773
SPRED3	0.0099077	10 cells	8 donors	38 donors	-0.641295	1.96945	1.30205	0.258954	0.802773
CRAT	0.0228043	10 cells	8 donors	38 donors	-0.299479	3.21371	1.30183	0.258994	0.802773
BHLHE40-AS1	0.0349676	10 cells	8 donors	38 donors	-0.445166	4.06217	1.3018	0.259	0.802773
COL28A1	0.0332379	10 cells	8 donors	38 donors	0.406868	3.68784	1.3017	0.259017	0.802773
COL7A1	0.0149307	10 cells	8 donors	38 donors	-0.532343	2.73766	1.30167	0.259023	0.802773
NEGR1	0.242711	10 cells	8 donors	38 donors	0.362941	7.72933	1.30166	0.259025	0.802773
AC107983.2	0.0405718	10 cells	8 donors	38 donors	-0.532129	4.03238	1.30154	0.259046	0.802773
FKBP8	0.0957007	10 cells	8 donors	38 donors	0.283394	4.92185	1.30145	0.259063	0.802773
AL139407.1	0.00394371	10 cells	8 donors	38 donors	0.502796	0.75567	1.30123	0.259102	0.802773
PRDM9	0.00311345	10 cells	8 donors	38 donors	0.810631	0.986392	1.30061	0.259215	0.802773
AL672142.1	0.00265681	10 cells	8 donors	38 donors	-0.580133	0.707013	1.3006	0.259217	0.802773
NUPL2	0.0898059	10 cells	8 donors	38 donors	-0.241778	5.0352	1.30014	0.259299	0.802773
EPM2A	0.111323	10 cells	8 donors	38 donors	0.3066	5.64225	1.30012	0.259304	0.802773
RBM8A	0.039022	10 cells	8 donors	38 donors	0.350193	3.55924	1.30008	0.25931	0.802773
SIGLEC10	0.00507839	10 cells	8 donors	38 donors	0.494585	1.00539	1.29999	0.259328	0.802773
TRAPPC9	0.379371	10 cells	8 donors	38 donors	0.231632	7.79078	1.29997	0.25933	0.802773
SLC9A3-AS1	0.0189852	10 cells	8 donors	38 donors	-0.493573	2.74908	1.2999	0.259343	0.802773
CEP128	0.107532	10 cells	8 donors	38 donors	0.248919	5.54851	1.29938	0.259437	0.802773
GSK3A	0.0217665	10 cells	8 donors	38 donors	0.349781	2.87582	1.29936	0.259441	0.802773
AL031289.1	0.00358393	10 cells	8 donors	38 donors	0.53588	0.701345	1.2993	0.259452	0.802773
DUSP15	0.0154289	10 cells	8 donors	38 donors	-0.516263	2.73015	1.29877	0.259547	0.802955
AC007014.1	0.00783207	10 cells	8 donors	38 donors	0.557024	1.44668	1.2983	0.259633	0.803074
AC105020.1	0.00374998	10 cells	8 donors	38 donors	-0.610518	1.06183	1.29816	0.259659	0.803074
AC010884.1	0.00570108	10 cells	8 donors	38 donors	0.578287	1.64961	1.2972	0.259833	0.803389
SSH3	0.020189	10 cells	8 donors	38 donors	-0.540029	3.06069	2.81395	0.259854	0.803389
CNN3	0.405621	10 cells	8 donors	38 donors	0.310868	8.03934	1.29685	0.259896	0.803389
RFESD	0.00885605	10 cells	8 donors	38 donors	0.402777	1.80985	1.2967	0.259923	0.803389
HERC6	0.0469232	10 cells	8 donors	38 donors	-0.752942	5.08779	1.29611	0.26003	0.803389
SPAST	0.129326	10 cells	8 donors	38 donors	0.223198	5.86122	1.29592	0.260066	0.803389
PIK3R6	0.00936804	10 cells	8 donors	38 donors	0.528742	2.01764	1.29583	0.260082	0.803389
AL365356.1	0.0208255	10 cells	8 donors	38 donors	0.411427	2.69885	1.29581	0.260086	0.803389
EBF1	0.811463	10 cells	8 donors	38 donors	0.381029	11.8968	1.29577	0.260092	0.803389
AC007114.2	0.00286438	10 cells	8 donors	38 donors	0.532483	0.503912	1.29503	0.260228	0.803696
SUPT16H	0.107227	10 cells	8 donors	38 donors	-0.218496	5.3691	1.29473	0.260282	0.803749
PER1	0.257877	10 cells	8 donors	38 donors	-0.399638	7.16763	1.29396	0.260422	0.804003
SNX31	0.00712635	10 cells	8 donors	38 donors	0.555631	1.89461	1.29369	0.260471	0.804003
LINC01788	0.00204796	10 cells	8 donors	38 donors	0.777525	0.454043	1.29367	0.260474	0.804003
SYCP2	0.0425644	10 cells	8 donors	38 donors	0.37067	3.91094	1.29306	0.260585	0.804128
ANXA11	0.202762	10 cells	8 donors	38 donors	0.313554	6.60055	1.29304	0.260589	0.804128
ZNF267	0.0308301	10 cells	8 donors	38 donors	-0.44176	3.53117	1.29251	0.260685	0.804309
GGA3	0.0722045	10 cells	8 donors	38 donors	-0.220087	4.79848	1.29223	0.260737	0.804309
FEZ1	0.0197601	10 cells	8 donors	38 donors	0.326028	2.89873	1.29196	0.260786	0.804309
P3H2-AS1	0.0157748	10 cells	8 donors	38 donors	0.459301	2.69307	1.29191	0.260794	0.804309
FAM71D	0.0074031	10 cells	8 donors	38 donors	0.526229	1.94305	1.29129	0.260908	0.804547
AL669831.5	0.0357425	10 cells	8 donors	38 donors	0.330007	3.7258	1.29107	0.260949	0.804558
GCLM	0.0615634	10 cells	8 donors	38 donors	-0.421275	4.69636	1.29041	0.26107	0.804817
AC092614.1	0.00232471	10 cells	8 donors	38 donors	0.534112	0.562235	1.28981	0.261177	0.805001
GGPS1	0.0109594	10 cells	8 donors	38 donors	0.399404	1.86026	1.28968	0.261203	0.805001
MTMR12	0.159478	10 cells	8 donors	38 donors	0.241694	6.04285	1.28884	0.261355	0.805297
MUC20	0.0113606	10 cells	8 donors	38 donors	-0.535055	2.50683	1.28869	0.261383	0.805297
AGO1	0.0575366	10 cells	8 donors	38 donors	0.239103	4.34498	1.28855	0.261409	0.805297
RABL3	0.0369463	10 cells	8 donors	38 donors	0.290536	3.79311	1.28833	0.261449	0.805307
RASL10B	0.0132841	10 cells	8 donors	38 donors	0.515022	2.25755	1.28736	0.261625	0.805736
SOX13	0.0733115	10 cells	8 donors	38 donors	0.530795	4.86694	5.05293	0.261668	0.805754
AC091885.2	0.0018404	10 cells	8 donors	38 donors	-0.897241	0.449173	1.28664	0.261758	0.805916
AP002075.1	0.00352858	10 cells	8 donors	38 donors	0.651042	0.993512	1.28614	0.26185	0.805924
PPFIBP1	0.188786	10 cells	8 donors	38 donors	-0.307039	6.50427	1.28613	0.261852	0.805924
TNFAIP3	0.0315358	10 cells	8 donors	38 donors	-0.801683	3.74304	1.28602	0.261871	0.805924
ACADVL	0.179432	10 cells	8 donors	38 donors	-0.328218	6.18058	1.28562	0.261944	0.806036
SMPDL3A	0.0328919	10 cells	8 donors	38 donors	0.474434	3.32523	1.2852	0.262022	0.806162
AGGF1	0.0175045	10 cells	8 donors	38 donors	0.362941	2.44731	1.28482	0.262092	0.806264
EZH2	0.0235931	10 cells	8 donors	38 donors	0.391607	3.11747	1.28423	0.2622	0.806483
MAP4K3	0.57747	10 cells	8 donors	38 donors	0.276977	9.44855	1.28364	0.262308	0.806569
POLR2H	0.049331	10 cells	8 donors	38 donors	-0.257514	4.27938	1.28328	0.262374	0.806569
AC009303.2	0.00451105	10 cells	8 donors	38 donors	0.568126	1.20602	1.28318	0.262393	0.806569
TIGD1	0.00693262	10 cells	8 donors	38 donors	-0.575279	1.73813	1.28291	0.262442	0.806569
ADAM32	0.0704333	10 cells	8 donors	38 donors	0.27231	4.92183	1.28291	0.262443	0.806569
AL035427.1	0.0111531	10 cells	8 donors	38 donors	0.526313	1.87192	1.28287	0.262449	0.806569
PRTFDC1	0.0811574	10 cells	8 donors	38 donors	0.278083	5.21964	1.28246	0.262525	0.806687
FLNA	0.25998	10 cells	8 donors	38 donors	0.303001	6.96814	1.2817	0.262666	0.806834
AC125611.4	0.00333486	10 cells	8 donors	38 donors	0.631031	0.880733	1.28147	0.262708	0.806834
AC009318.4	0.00149446	10 cells	8 donors	38 donors	-1.02376	0.200098	3.12575	0.262717	0.806834
LNPEP	0.181314	10 cells	8 donors	38 donors	0.246171	6.00684	1.28128	0.262743	0.806834
CCDC93	0.154842	10 cells	8 donors	38 donors	0.206625	5.84998	1.2812	0.262757	0.806834
LPCAT2	0.0839387	10 cells	8 donors	38 donors	-0.284955	5.05053	1.27848	0.263258	0.80826
NRBP2	0.0533992	10 cells	8 donors	38 donors	0.321675	4.05103	1.27791	0.263364	0.808471
GPR108	0.0366972	10 cells	8 donors	38 donors	0.261902	3.51778	1.27746	0.263446	0.808609
AC068446.2	0.0107518	10 cells	8 donors	38 donors	0.570683	1.78	1.27552	0.263805	0.809597
FAM117B	0.0511714	10 cells	8 donors	38 donors	0.317973	4.36217	1.27519	0.263867	0.809673
ALDOC	0.019165	10 cells	8 donors	38 donors	0.545778	2.22739	1.27498	0.263905	0.809677
SCG3	0.00440035	10 cells	8 donors	38 donors	-0.638053	0.699202	1.2745	0.263993	0.809755
IFT27	0.0474767	10 cells	8 donors	38 donors	0.277497	4.12425	1.27444	0.264005	0.809755
UBA5	0.11957	10 cells	8 donors	38 donors	0.289208	5.20856	1.27367	0.264148	0.81008
KCTD4	0.00312729	10 cells	8 donors	38 donors	-0.784869	0.504111	1.27316	0.264242	0.810141
AL590094.1	0.0418863	10 cells	8 donors	38 donors	0.312877	4.04097	1.27289	0.264292	0.810141
RMI2	0.01482	10 cells	8 donors	38 donors	0.488318	2.63098	1.27285	0.264299	0.810141
PIAS4	0.0292941	10 cells	8 donors	38 donors	0.296736	3.38368	1.27257	0.264351	0.810141
HTRA1	0.0431732	10 cells	8 donors	38 donors	0.365968	3.54665	1.27225	0.264411	0.810141
AC090376.1	0.00643447	10 cells	8 donors	38 donors	0.561191	1.33323	1.27207	0.264445	0.810141
SCYL3	0.0732008	10 cells	8 donors	38 donors	0.244889	4.80122	1.27195	0.264467	0.810141
AC107375.1	0.0225137	10 cells	8 donors	38 donors	-0.410402	3.09623	1.27181	0.264493	0.810141
ERC2	0.0451382	10 cells	8 donors	38 donors	0.497615	4.14811	1.27147	0.264556	0.810141
C1R	0.273541	10 cells	8 donors	38 donors	0.296228	6.89576	1.27146	0.264558	0.810141
PGK1	0.152698	10 cells	8 donors	38 donors	0.36165	5.58063	1.27117	0.264612	0.810141
SRRT	0.0658669	10 cells	8 donors	38 donors	-0.289559	4.76109	1.27117	0.264612	0.810141
AC068112.1	0.00138376	10 cells	8 donors	38 donors	-0.745465	0.276639	1.27059	0.264719	0.81032
PJA2	0.310501	10 cells	8 donors	38 donors	0.240218	7.17272	1.27045	0.264745	0.81032
AC078785.1	0.0480717	10 cells	8 donors	38 donors	-0.347472	4.71209	1.26991	0.264846	0.810517
PLD1	0.455533	10 cells	8 donors	38 donors	0.339047	8.60507	1.26936	0.264948	0.810716
LINC02115	0.00326567	10 cells	8 donors	38 donors	0.476583	0.682445	1.26907	0.265002	0.810748
LDHA	0.112832	10 cells	8 donors	38 donors	0.477196	5.31334	1.2689	0.265033	0.810748
AC068985.1	0.00238006	10 cells	8 donors	38 donors	0.769148	0.673108	1.26843	0.265122	0.810785
AC111006.1	0.00914664	10 cells	8 donors	38 donors	0.589975	2.02577	1.26817	0.265169	0.810785
AL356056.2	0.00424814	10 cells	8 donors	38 donors	-0.551474	1.42715	1.26787	0.265225	0.810785
BX322557.1	0.0019511	10 cells	8 donors	38 donors	-0.585074	0.221745	1.2675	0.265295	0.810785
ZDHHC19	0.00312729	10 cells	8 donors	38 donors	0.586587	0.653013	1.26745	0.265304	0.810785
BRINP3	0.0125507	10 cells	8 donors	38 donors	0.593091	2.35266	1.26742	0.265308	0.810785
PCDH19	0.0119003	10 cells	8 donors	38 donors	-0.431558	2.21857	1.26713	0.265363	0.810785
PDCD2L	0.00604702	10 cells	8 donors	38 donors	0.416436	1.40019	1.26713	0.265363	0.810785
CD320	0.0124815	10 cells	8 donors	38 donors	0.479855	2.15804	1.26705	0.265379	0.810785
DRC7	0.00309962	10 cells	8 donors	38 donors	0.640626	0.974237	1.26585	0.265602	0.811159
ERGIC1	0.221443	10 cells	8 donors	38 donors	-0.196617	6.79655	1.26566	0.265638	0.811159
WDR17	0.0519186	10 cells	8 donors	38 donors	0.367352	4.03546	1.26562	0.265644	0.811159
MMADHC	0.0596676	10 cells	8 donors	38 donors	0.32471	4.14435	1.26559	0.26565	0.811159
AC019117.3	0.00188191	10 cells	8 donors	38 donors	-0.728086	0.437959	1.26517	0.26573	0.81129
COLCA1	0.0182656	10 cells	8 donors	38 donors	0.48117	2.73178	1.26483	0.265792	0.811366
TIMM8A	0.00516142	10 cells	8 donors	38 donors	-0.466947	1.28544	1.26433	0.265885	0.811517
FREM2	0.00676657	10 cells	8 donors	38 donors	0.593878	1.71788	1.26417	0.265915	0.811517
AC046195.1	0.0138929	10 cells	8 donors	38 donors	0.59254	2.49486	1.26379	0.265987	0.811622
LINC01541	0.00200645	10 cells	8 donors	38 donors	0.700404	0.511075	1.26348	0.266045	0.811636
MIR3142HG	0.020618	10 cells	8 donors	38 donors	0.540432	2.30424	1.26337	0.266066	0.811636
IFT22	0.00949258	10 cells	8 donors	38 donors	0.486287	1.9464	1.2631	0.266115	0.811672
AC136475.9	0.00124538	10 cells	8 donors	38 donors	-0.719003	0.142941	1.26281	0.26617	0.811728
AC004704.1	0.0186807	10 cells	8 donors	38 donors	-0.552575	3.57603	1.26214	0.266296	0.811997
GON4L	0.251595	10 cells	8 donors	38 donors	-0.196838	6.98419	1.26186	0.266347	0.812041
TSGA10	0.058699	10 cells	8 donors	38 donors	0.285329	4.43752	1.26161	0.266394	0.81207
KLHL10	0.00300275	10 cells	8 donors	38 donors	-0.631777	0.765915	1.26126	0.26646	0.812159
AL662795.2	0.0583946	10 cells	8 donors	38 donors	-0.302657	4.49178	1.26067	0.266571	0.812384
CALCR	0.00347323	10 cells	8 donors	38 donors	0.804311	1.09474	1.26028	0.266644	0.812492
AL162586.1	0.0258209	10 cells	8 donors	38 donors	-0.315638	3.27454	1.25997	0.266702	0.812492
UCK2	0.050521	10 cells	8 donors	38 donors	-0.480991	4.53598	1.25986	0.266722	0.812492
GABARAP	0.0155258	10 cells	8 donors	38 donors	0.485549	2.15472	1.25969	0.266755	0.812492
PLA2G6	0.0361853	10 cells	8 donors	38 donors	-0.319155	3.83165	1.25904	0.266876	0.812748
DTYMK	0.0123985	10 cells	8 donors	38 donors	0.381009	2.06825	1.25859	0.26696	0.812854
SMIM31	0.00702949	10 cells	8 donors	38 donors	0.582886	1.78891	1.25846	0.266986	0.812854
KCTD14	0.00200645	10 cells	8 donors	38 donors	0.580705	0.277598	1.25788	0.267094	0.813071
AC068491.3	0.00813649	10 cells	8 donors	38 donors	-0.642996	1.91752	1.25758	0.267151	0.813131
GLT1D1	0.0178643	10 cells	8 donors	38 donors	0.557351	2.75483	1.25698	0.267263	0.813214
WASHC2A	0.0738373	10 cells	8 donors	38 donors	0.305909	4.67489	1.25668	0.26732	0.813214
CDC34	0.0179612	10 cells	8 donors	38 donors	0.338	2.54353	1.25662	0.267332	0.813214
SFRP5	0.0409454	10 cells	8 donors	38 donors	0.708093	3.52116	1.25643	0.267368	0.813214
KIF3C	0.0207702	10 cells	8 donors	38 donors	0.399192	2.98127	1.25619	0.267412	0.813214
FAM8A1	0.0460653	10 cells	8 donors	38 donors	0.265402	3.86911	1.25612	0.267425	0.813214
AL445250.1	0.0488466	10 cells	8 donors	38 donors	-0.495769	4.87727	1.25574	0.267497	0.813214
YBEY	0.0366004	10 cells	8 donors	38 donors	0.278602	3.85193	1.25562	0.267519	0.813214
LINC00448	0.00213099	10 cells	8 donors	38 donors	0.797264	0.595317	1.2556	0.267523	0.813214
AC007388.1	0.302406	10 cells	8 donors	38 donors	0.273251	7.7105	1.2554	0.26756	0.813214
ANKRD13B	0.00819184	10 cells	8 donors	38 donors	-0.578948	1.90459	1.25526	0.267587	0.813214
WISP1	0.0508254	10 cells	8 donors	38 donors	-0.48066	4.5021	1.25436	0.267756	0.813427
INPPL1	0.0638051	10 cells	8 donors	38 donors	-0.302996	4.63937	1.25412	0.267803	0.813427
ZNF720	0.17059	10 cells	8 donors	38 donors	-0.245101	6.28224	1.25407	0.267812	0.813427
C18orf54	0.00592248	10 cells	8 donors	38 donors	0.432354	1.31388	1.25399	0.267826	0.813427
ADCK1	0.0469647	10 cells	8 donors	38 donors	0.258927	4.12686	1.2539	0.267844	0.813427
HOMER3-AS1	0.00336253	10 cells	8 donors	38 donors	0.547118	0.720029	1.25324	0.267968	0.813437
IFT80	0.0296678	10 cells	8 donors	38 donors	0.352842	3.0653	1.2531	0.267996	0.813437
ARPC1A	0.0221124	10 cells	8 donors	38 donors	0.42671	2.51011	1.25307	0.268	0.813437
NDUFB9	0.0236069	10 cells	8 donors	38 donors	0.452303	2.66966	1.25305	0.268004	0.813437
PUM2	0.470104	10 cells	8 donors	38 donors	0.201233	8.20599	1.25289	0.268034	0.813437
TRIM16L	0.0108763	10 cells	8 donors	38 donors	0.380532	2.00931	1.2523	0.268145	0.813437
TMLHE-AS1	0.0278689	10 cells	8 donors	38 donors	0.461008	3.19265	1.25221	0.268163	0.813437
AC007216.1	0.00314113	10 cells	8 donors	38 donors	-0.65822	0.687107	1.25213	0.268178	0.813437
NRK	0.00563189	10 cells	8 donors	38 donors	-0.689875	1.56266	1.25211	0.268182	0.813437
LINC02389	0.00737543	10 cells	8 donors	38 donors	0.597801	1.69733	1.25185	0.26823	0.813471
ZNF208	0.173883	10 cells	8 donors	38 donors	-0.318267	6.46246	1.25134	0.268327	0.813652
AL355312.2	0.00826103	10 cells	8 donors	38 donors	0.395271	2.01829	1.25063	0.268462	0.813947
FRG1	0.050604	10 cells	8 donors	38 donors	0.290039	4.0534	1.24994	0.268593	0.813962
ZNF692	0.0296401	10 cells	8 donors	38 donors	-0.36267	3.49627	1.24991	0.268597	0.813962
IL33	0.197116	10 cells	8 donors	38 donors	-0.513582	6.96003	1.2497	0.268637	0.813962
RTL10	0.01244	10 cells	8 donors	38 donors	-0.395517	2.34214	1.24964	0.268648	0.813962
AC008549.2	0.0152352	10 cells	8 donors	38 donors	-0.477275	2.23391	1.24962	0.268653	0.813962
TCIRG1	0.0550597	10 cells	8 donors	38 donors	-0.282431	4.36391	1.24937	0.268699	0.813991
LINC02175	0.00287822	10 cells	8 donors	38 donors	0.497319	0.545447	1.24895	0.268779	0.814119
ANKS4B	0.00196494	10 cells	8 donors	38 donors	0.728358	0.318974	1.24873	0.26882	0.814131
DDX1	0.135733	10 cells	8 donors	38 donors	0.211731	5.64653	1.24829	0.268905	0.814269
AC110921.1	0.0213514	10 cells	8 donors	38 donors	-0.540078	2.60449	1.2481	0.26894	0.814269
GNG8	0.00112084	10 cells	8 donors	38 donors	-0.691303	0.167941	1.24771	0.269014	0.814379
AC007996.1	0.00650366	10 cells	8 donors	38 donors	0.438843	1.29573	1.24731	0.269091	0.814499
PAF1	0.0129105	10 cells	8 donors	38 donors	0.382638	2.06915	1.24634	0.269274	0.814666
RGSL1	0.00516142	10 cells	8 donors	38 donors	0.674709	1.4765	1.24576	0.269384	0.814666
AC016831.5	0.0682054	10 cells	8 donors	38 donors	-0.356495	4.55388	1.24567	0.269401	0.814666
PPP1R12A	0.400473	10 cells	8 donors	38 donors	0.197448	7.88472	1.24562	0.269412	0.814666
ZNF581	0.0039022	10 cells	8 donors	38 donors	0.466353	0.817093	1.24558	0.26942	0.814666
MYL4	0.00308578	10 cells	8 donors	38 donors	-0.617505	0.634246	1.24542	0.269449	0.814666
BBS4	0.145917	10 cells	8 donors	38 donors	0.224571	5.82331	1.24515	0.2695	0.814666
PKNOX1	0.10089	10 cells	8 donors	38 donors	0.299894	5.36932	1.24497	0.269534	0.814666
SLAMF1	0.0114713	10 cells	8 donors	38 donors	-0.890307	2.72372	1.2448	0.269566	0.814666
NPR2	0.0192066	10 cells	8 donors	38 donors	0.383982	2.84655	1.2448	0.269566	0.814666
GP6	0.00621307	10 cells	8 donors	38 donors	-0.485194	1.59536	1.24463	0.2696	0.814666
CCNT1	0.121937	10 cells	8 donors	38 donors	-0.245724	5.58935	1.24454	0.269616	0.814666
PANK4	0.0107795	10 cells	8 donors	38 donors	0.42059	1.98238	1.24447	0.26963	0.814666
ATF7IP	0.3551	10 cells	8 donors	38 donors	0.260521	7.55648	1.24425	0.269672	0.814679
AC024361.1	0.00128689	10 cells	8 donors	38 donors	0.540331	-0.0112051	1.24388	0.269742	0.814743
SLC16A14	0.0614803	10 cells	8 donors	38 donors	-0.601233	4.24521	1.24375	0.269767	0.814743
LINC02253	0.00541049	10 cells	8 donors	38 donors	0.627006	1.50709	1.24343	0.269827	0.81481
AC106038.1	0.00870383	10 cells	8 donors	38 donors	0.82443	1.92708	3.77929	0.269868	0.814822
ARL6IP4	0.0262084	10 cells	8 donors	38 donors	-0.393575	3.29806	1.24269	0.269968	0.815011
UBXN11	0.0337222	10 cells	8 donors	38 donors	-0.406698	3.59383	1.24248	0.270008	0.81502
MAU2	0.176941	10 cells	8 donors	38 donors	-0.243435	6.39701	1.2421	0.270082	0.815129
CAV3	0.00643447	10 cells	8 donors	38 donors	0.567174	1.65582	1.24171	0.270156	0.81524
NOL6	0.0145433	10 cells	8 donors	38 donors	-0.502739	2.75277	1.24135	0.270225	0.815336
PKIA	0.00529979	10 cells	8 donors	38 donors	0.616443	1.03256	1.24082	0.270325	0.815383
GPR78	0.00386068	10 cells	8 donors	38 donors	0.612757	1.10864	1.24076	0.270336	0.815383
MAML3	0.281027	10 cells	8 donors	38 donors	0.335916	7.77886	1.24068	0.270352	0.815383
AC012485.1	0.00352858	10 cells	8 donors	38 donors	0.62239	0.700318	1.94131	0.27052	0.815721
PAQR5	0.0141143	10 cells	8 donors	38 donors	-0.580565	2.89736	1.23969	0.27054	0.815721
AP000350.6	0.00458024	10 cells	8 donors	38 donors	0.640904	1.30493	1.23951	0.270576	0.815721
OTUD1	0.0090221	10 cells	8 donors	38 donors	0.437265	1.48931	1.23914	0.270646	0.815736
SNAP23	0.123514	10 cells	8 donors	38 donors	0.227924	5.43199	1.23909	0.270656	0.815736
DNMT3B	0.0105996	10 cells	8 donors	38 donors	0.356941	2.09853	1.23864	0.270742	0.815882
AC244034.3	0.00896675	10 cells	8 donors	38 donors	-0.662973	2.02111	1.23824	0.270819	0.816002
AC036214.2	0.00469094	10 cells	8 donors	38 donors	0.711621	0.968817	2.49096	0.270919	0.816192
FBN1	0.441861	10 cells	8 donors	38 donors	0.298163	8.63803	1.23727	0.271003	0.816332
STAT2	0.278523	10 cells	8 donors	38 donors	-0.278427	7.37245	1.2359	0.271266	0.816901
AC008758.5	0.0228182	10 cells	8 donors	38 donors	-0.338472	3.41119	1.2359	0.271267	0.816901
ACP2	0.0173523	10 cells	8 donors	38 donors	0.350052	2.41233	1.23485	0.271468	0.817117
MAPK6	0.188855	10 cells	8 donors	38 donors	0.3213	6.38696	1.23442	0.27155	0.817117
EP300-AS1	0.00243541	10 cells	8 donors	38 donors	-0.679915	0.775935	1.23431	0.271571	0.817117
AL031846.2	0.0130903	10 cells	8 donors	38 donors	0.468487	2.09878	1.23428	0.271576	0.817117
ATP1A4	0.0029474	10 cells	8 donors	38 donors	0.615523	0.886133	1.23424	0.271585	0.817117
AC007220.1	0.0213375	10 cells	8 donors	38 donors	-0.402116	3.3534	1.23419	0.271595	0.817117
CXCL17	0.00442802	10 cells	8 donors	38 donors	0.487779	1.03349	1.23416	0.2716	0.817117
MATR3	0.0158025	10 cells	8 donors	38 donors	-0.486189	2.78917	1.23314	0.271797	0.817429
AC018521.1	0.00543817	10 cells	8 donors	38 donors	-0.591263	1.64439	1.23304	0.271814	0.817429
ADIPOR1	0.0352443	10 cells	8 donors	38 donors	0.306236	3.26756	1.23304	0.271816	0.817429
AKAP11	0.18296	10 cells	8 donors	38 donors	0.253565	6.11008	1.23269	0.271882	0.817514
SCML1	0.153902	10 cells	8 donors	38 donors	-0.375684	5.89621	1.23241	0.271937	0.817568
ZNF565	0.0883252	10 cells	8 donors	38 donors	0.203763	5.02572	1.23202	0.272012	0.817617
LY6E-DT	0.0688419	10 cells	8 donors	38 donors	-0.303696	5.16736	1.23193	0.272028	0.817617
NFU1	0.0871214	10 cells	8 donors	38 donors	0.228268	5.10891	1.23149	0.272114	0.817745
AL133372.3	0.00211715	10 cells	8 donors	38 donors	0.650553	0.707403	1.23132	0.272145	0.817745
AC019197.1	0.141226	10 cells	8 donors	38 donors	-0.59156	7.01498	1.23083	0.27224	0.817901
ALG10	0.00910512	10 cells	8 donors	38 donors	0.429329	1.59036	1.2304	0.272324	0.817901
RPF2	0.0736159	10 cells	8 donors	38 donors	-0.347612	4.93949	1.23033	0.272336	0.817901
CCDC62	0.0213929	10 cells	8 donors	38 donors	0.398108	3.18524	1.23024	0.272354	0.817901
PNMA8B	0.00521677	10 cells	8 donors	38 donors	0.490044	1.1564	1.23008	0.272384	0.817901
CBARP	0.0105027	10 cells	8 donors	38 donors	-0.675443	2.21729	1.22855	0.272681	0.818469
AL645608.3	0.0470201	10 cells	8 donors	38 donors	-0.444551	4.56705	1.2285	0.27269	0.818469
EVI5	0.363029	10 cells	8 donors	38 donors	0.190836	7.72206	1.22846	0.272696	0.818469
AC078955.1	0.00560422	10 cells	8 donors	38 donors	0.471092	1.15051	1.22828	0.272732	0.818469
LINC00871	0.0318264	10 cells	8 donors	38 donors	0.445047	3.8132	1.22813	0.272761	0.818469
AL354733.2	0.00431732	10 cells	8 donors	38 donors	0.476047	0.97594	1.22779	0.272826	0.818553
SRCIN1	0.00805347	10 cells	8 donors	38 donors	0.491777	1.79026	1.22717	0.272947	0.818577
AC004990.1	0.00141143	10 cells	8 donors	38 donors	0.681287	0.360669	1.25329	0.272978	0.818577
ZNF442	0.0271908	10 cells	8 donors	38 donors	-0.406133	3.45744	1.22695	0.27299	0.818577
CDH10	0.00824719	10 cells	8 donors	38 donors	-0.676273	2.17628	1.22691	0.272997	0.818577
FBXO24	0.0363375	10 cells	8 donors	38 donors	-0.338431	4.06317	1.22678	0.273021	0.818577
AC024075.3	0.00383301	10 cells	8 donors	38 donors	0.553965	0.90658	1.22548	0.273274	0.818906
AC079594.2	0.00777672	10 cells	8 donors	38 donors	0.474412	1.62576	1.2254	0.273288	0.818906
PRIM1	0.0163699	10 cells	8 donors	38 donors	0.29263	2.614	1.22526	0.273316	0.818906
AC128689.1	0.00763834	10 cells	8 donors	38 donors	0.5438	1.70363	1.2252	0.273328	0.818906
ZMYND19	0.022832	10 cells	8 donors	38 donors	-0.71879	2.67968	1.22509	0.273348	0.818906
HEXIM2	0.00636528	10 cells	8 donors	38 donors	-0.49477	1.46387	1.22505	0.273356	0.818906
C21orf62	0.00462175	10 cells	8 donors	38 donors	0.502539	0.95103	1.22442	0.273478	0.81902
LPP	0.785614	10 cells	8 donors	38 donors	0.281104	10.6991	1.2243	0.273502	0.81902
DDAH2	0.021047	10 cells	8 donors	38 donors	0.386609	2.76083	1.22427	0.273507	0.81902
YAE1D1	0.0504656	10 cells	8 donors	38 donors	0.294274	4.18346	1.22399	0.273562	0.81902
DHRS12	0.00878686	10 cells	8 donors	38 donors	-0.880369	1.91395	3.95266	0.273582	0.81902
SSH1	0.364274	10 cells	8 donors	38 donors	-0.376099	8.18812	1.22369	0.273619	0.81902
APRT	0.0213099	10 cells	8 donors	38 donors	0.462106	2.53387	1.22343	0.27367	0.81902
ARHGEF19	0.014059	10 cells	8 donors	38 donors	-0.400939	2.59585	1.22319	0.273716	0.81902
RPS6KB2	0.0423568	10 cells	8 donors	38 donors	-0.381915	4.035	1.22262	0.273828	0.81902
AL645465.1	0.0211853	10 cells	8 donors	38 donors	-0.475259	3.11283	1.22257	0.273836	0.81902
CNTN1	0.470076	10 cells	8 donors	38 donors	0.426357	9.40735	1.22213	0.273923	0.81902
ADAR	0.199911	10 cells	8 donors	38 donors	-0.208495	6.32863	1.22203	0.273943	0.81902
AC018845.3	0.00547968	10 cells	8 donors	38 donors	-0.482085	1.42814	1.22185	0.273977	0.81902
SEL1L2	0.0129243	10 cells	8 donors	38 donors	0.559855	2.58383	1.22182	0.273983	0.81902
TMEM41B	0.17308	10 cells	8 donors	38 donors	-0.2104	6.33245	1.22171	0.274004	0.81902
AL355987.4	0.0125507	10 cells	8 donors	38 donors	-0.375329	2.40169	1.27871	0.274107	0.81902
HIVEP2	0.544509	10 cells	8 donors	38 donors	0.260951	9.14282	1.22087	0.274166	0.81902
YPEL2	0.193643	10 cells	8 donors	38 donors	-0.335369	6.55132	1.22073	0.274194	0.81902
ST8SIA6	0.0484315	10 cells	8 donors	38 donors	0.468003	4.15669	1.22073	0.274194	0.81902
AC079416.2	0.00869	10 cells	8 donors	38 donors	-0.434609	1.79116	1.22069	0.274201	0.81902
FNTB	0.00970014	10 cells	8 donors	38 donors	0.358415	1.86447	1.22035	0.274267	0.81902
RGS17	0.0138652	10 cells	8 donors	38 donors	0.394857	2.53501	1.21971	0.274392	0.81902
MVB12B	0.16035	10 cells	8 donors	38 donors	0.283142	5.94072	1.2197	0.274394	0.81902
ZNF850	0.021891	10 cells	8 donors	38 donors	-0.32182	3.20716	1.21926	0.274481	0.81902
ZNF804B	0.0296954	10 cells	8 donors	38 donors	0.542611	3.22438	1.21924	0.274484	0.81902
PIK3CG	0.00595016	10 cells	8 donors	38 donors	0.551925	1.11499	1.21915	0.274501	0.81902
SELENBP1	0.0552119	10 cells	8 donors	38 donors	0.387427	4.28497	1.21909	0.274514	0.81902
HELZ2	0.0152075	10 cells	8 donors	38 donors	-0.546148	2.72439	1.21903	0.274524	0.81902
MELTF	0.0116236	10 cells	8 donors	38 donors	0.417968	2.07167	1.219	0.274531	0.81902
HELZ	0.427166	10 cells	8 donors	38 donors	0.181616	8.0491	1.21898	0.274535	0.81902
LINC01970	0.00242158	10 cells	8 donors	38 donors	0.707204	0.530679	2.01051	0.274584	0.81902
AL390728.6	0.0283947	10 cells	8 donors	38 donors	0.352034	3.09705	1.21867	0.274596	0.81902
ILKAP	0.226812	10 cells	8 donors	38 donors	-0.213666	6.62537	1.21836	0.274655	0.81902
RABL6	0.0810052	10 cells	8 donors	38 donors	-0.24841	4.98754	1.21794	0.274737	0.81902
AC091959.3	0.0121356	10 cells	8 donors	38 donors	-0.373277	2.55465	1.21785	0.274755	0.81902
BMP1	0.134584	10 cells	8 donors	38 donors	-0.354933	5.8452	1.2178	0.274765	0.81902
GUCY1B1	0.0791786	10 cells	8 donors	38 donors	-0.330256	5.2029	1.21752	0.27482	0.81902
BEX1	0.00397138	10 cells	8 donors	38 donors	0.623087	0.48348	1.2414	0.274851	0.81902
CA3	0.0544785	10 cells	8 donors	38 donors	-0.49774	4.88342	1.21734	0.274855	0.81902
IQCH	0.0786528	10 cells	8 donors	38 donors	0.233977	5.2316	1.21629	0.275059	0.819516
WWP1	0.231599	10 cells	8 donors	38 donors	0.242649	6.57598	1.216	0.275114	0.81957
SELL	0.00505071	10 cells	8 donors	38 donors	0.563518	1.09909	1.21573	0.275167	0.819616
CCDC9	0.0351059	10 cells	8 donors	38 donors	-0.34637	3.66458	1.2155	0.275213	0.81964
KAT8	0.0574259	10 cells	8 donors	38 donors	-0.211074	4.50142	1.21481	0.275348	0.819932
MCC	0.416082	10 cells	8 donors	38 donors	0.261451	8.33165	1.21431	0.275446	0.819932
FAT1	0.0904977	10 cells	8 donors	38 donors	-0.285333	5.34783	1.21392	0.275522	0.819932
ATG16L1	0.0953686	10 cells	8 donors	38 donors	0.300324	4.97825	1.37516	0.275588	0.819932
YWHAB	0.125106	10 cells	8 donors	38 donors	0.326834	5.10043	1.21357	0.27559	0.819932
AC017101.1	0.0648844	10 cells	8 donors	38 donors	0.45307	4.25115	1.21351	0.275603	0.819932
SYNRG	0.223643	10 cells	8 donors	38 donors	0.181209	6.72096	1.2135	0.275604	0.819932
ZCCHC8	0.138625	10 cells	8 donors	38 donors	-0.202406	5.8144	1.21331	0.275642	0.819932
PSMD14	0.15112	10 cells	8 donors	38 donors	0.34987	5.99447	1.21327	0.275648	0.819932
AP001266.2	0.0167988	10 cells	8 donors	38 donors	0.398247	2.41654	1.21235	0.275829	0.820179
AL357052.1	0.00529979	10 cells	8 donors	38 donors	0.520759	1.46128	1.29873	0.275843	0.820179
STXBP3	0.129271	10 cells	8 donors	38 donors	0.2297	5.50534	1.21218	0.275862	0.820179
ALG13-AS1	0.0174353	10 cells	8 donors	38 donors	0.562294	2.21869	1.21166	0.275964	0.820179
RPP25L	0.00471861	10 cells	8 donors	38 donors	0.489672	1.01077	1.21148	0.276	0.820179
B4GALNT3	0.0168542	10 cells	8 donors	38 donors	-0.474032	3.05373	1.21129	0.276036	0.820179
AC011379.2	0.0197047	10 cells	8 donors	38 donors	-0.583725	3.22797	1.21119	0.276057	0.820179
AC116049.2	0.0184178	10 cells	8 donors	38 donors	0.509042	2.66635	1.21082	0.276129	0.820179
MED10	0.0490819	10 cells	8 donors	38 donors	0.277757	3.86331	1.21051	0.27619	0.820179
AC018410.2	0.000982468	10 cells	8 donors	38 donors	-0.63323	-0.0348394	1.21011	0.276268	0.820179
PSPN	0.0029474	10 cells	8 donors	38 donors	0.589302	0.559099	1.20991	0.276307	0.820179
LINC02067	0.00570108	10 cells	8 donors	38 donors	-0.76123	1.15854	1.20959	0.27637	0.820179
INMT-MINDY4	0.0123708	10 cells	8 donors	38 donors	0.439553	2.29764	1.20956	0.276376	0.820179
TRAPPC2L	0.0192204	10 cells	8 donors	38 donors	0.393959	2.53472	1.20953	0.276381	0.820179
RIOK3	0.211839	10 cells	8 donors	38 donors	-0.184469	6.55994	1.20925	0.276436	0.820179
IL18RAP	0.00741694	10 cells	8 donors	38 donors	0.561871	1.43342	1.20913	0.276461	0.820179
LGR5	0.0820568	10 cells	8 donors	38 donors	0.640916	6.13909	1.2091	0.276467	0.820179
LSM7	0.0381087	10 cells	8 donors	38 donors	0.28712	3.6071	1.20877	0.27653	0.820179
GULP1	0.509721	10 cells	8 donors	38 donors	0.376388	9.29853	1.20867	0.27655	0.820179
AL133245.1	0.012606	10 cells	8 donors	38 donors	-0.4196	2.59773	1.2086	0.276563	0.820179
TPST1	0.505016	10 cells	8 donors	38 donors	-0.289438	9.23556	1.2086	0.276564	0.820179
LEMD3	0.199026	10 cells	8 donors	38 donors	0.239597	6.44887	1.20851	0.276582	0.820179
TRIM21	0.00678041	10 cells	8 donors	38 donors	0.439235	1.46255	1.20797	0.276688	0.820179
AC122688.4	0.00138376	10 cells	8 donors	38 donors	-0.748105	0.345585	1.20769	0.276743	0.820179
SHMT2	0.0128136	10 cells	8 donors	38 donors	0.460195	2.22605	1.20757	0.276766	0.820179
CCDC15	0.0148616	10 cells	8 donors	38 donors	0.400409	2.62481	1.20757	0.276767	0.820179
AC004917.1	0.0434085	10 cells	8 donors	38 donors	0.374175	4.29468	1.20739	0.276802	0.820179
SEPT4	0.0417203	10 cells	8 donors	38 donors	-0.330501	3.95112	1.20721	0.276837	0.820179
MT1M	0.043533	10 cells	8 donors	38 donors	-0.66441	3.88287	1.20721	0.276839	0.820179
APOBEC3D	0.00170202	10 cells	8 donors	38 donors	0.549955	0.400915	1.20695	0.276888	0.820179
AC020917.4	0.0142665	10 cells	8 donors	38 donors	-0.367871	2.53212	1.20692	0.276894	0.820179
CPM	0.034414	10 cells	8 donors	38 donors	0.492229	3.30539	1.2065	0.276977	0.820314
EFCAB11	0.00848243	10 cells	8 donors	38 donors	0.432409	1.83223	1.206	0.277076	0.820361
ZNF746	0.0274399	10 cells	8 donors	38 donors	0.331286	3.17866	1.79017	0.277109	0.820361
POLL	0.0468125	10 cells	8 donors	38 donors	-0.315411	4.17534	1.20566	0.277143	0.820361
EFCAB6	0.137379	10 cells	8 donors	38 donors	0.243261	5.99377	1.20566	0.277143	0.820361
SEC61A2	0.0630993	10 cells	8 donors	38 donors	0.19909	4.52928	1.20399	0.277473	0.821127
MCU	0.15303	10 cells	8 donors	38 donors	0.214357	6.16324	1.20396	0.277477	0.821127
NDUFS2	0.0723152	10 cells	8 donors	38 donors	0.229338	4.38948	1.20309	0.277649	0.821238
AL158152.1	0.0216835	10 cells	8 donors	38 donors	-0.379255	2.89919	1.20296	0.277676	0.821238
AC027644.3	0.0110147	10 cells	8 donors	38 donors	0.437055	1.81032	1.20266	0.277734	0.821238
SIAE	0.0326428	10 cells	8 donors	38 donors	0.265139	3.46436	1.20239	0.277788	0.821238
ITGA9	0.254764	10 cells	8 donors	38 donors	0.286251	7.16835	1.2023	0.277806	0.821238
TMEM135	0.414906	10 cells	8 donors	38 donors	0.272032	8.10229	1.20229	0.277809	0.821238
RIN2	0.396073	10 cells	8 donors	38 donors	0.260406	8.20177	1.20226	0.277813	0.821238
RNF217	0.286894	10 cells	8 donors	38 donors	0.280482	7.25376	1.20194	0.277878	0.821238
AOX1	0.181715	10 cells	8 donors	38 donors	0.376716	6.56706	1.20187	0.277891	0.821238
RAB27A	0.20903	10 cells	8 donors	38 donors	0.266022	6.49012	1.20181	0.277902	0.821238
HLA-E	0.154068	10 cells	8 donors	38 donors	0.446922	5.35478	1.20168	0.277928	0.821238
HTR3B	0.00370847	10 cells	8 donors	38 donors	0.634107	1.12925	1.20146	0.277973	0.82126
MAPK7	0.00958944	10 cells	8 donors	38 donors	0.449598	1.85976	1.20099	0.278065	0.8214
TRIR	0.0631409	10 cells	8 donors	38 donors	0.360162	4.14797	1.20083	0.278096	0.8214
HSF5	0.00813649	10 cells	8 donors	38 donors	-0.519743	1.98489	1.19979	0.278303	0.821724
AC010636.2	0.0621445	10 cells	8 donors	38 donors	-0.295701	4.77947	1.19972	0.278316	0.821724
ZNF221	0.012952	10 cells	8 donors	38 donors	-0.392631	2.29325	1.19953	0.278354	0.821724
LCT	0.00329334	10 cells	8 donors	38 donors	0.597091	0.995362	1.19937	0.278386	0.821724
BAALC	0.00687727	10 cells	8 donors	38 donors	0.554306	1.39691	1.19907	0.278444	0.821724
GPR137B	0.0929055	10 cells	8 donors	38 donors	0.303717	4.7066	1.19902	0.278455	0.821724
SLC5A6	0.0790541	10 cells	8 donors	38 donors	-0.328579	5.13342	1.19895	0.278468	0.821724
AC245884.8	0.0071817	10 cells	8 donors	38 donors	-0.488605	1.6665	1.19826	0.278607	0.821966
ITFG2-AS1	0.00312729	10 cells	8 donors	38 donors	0.552876	0.600858	1.19816	0.278626	0.821966
TMOD1	0.27909	10 cells	8 donors	38 donors	-0.505508	7.53229	1.19713	0.27883	0.822298
CASZ1	0.0262637	10 cells	8 donors	38 donors	0.431891	2.78014	1.19682	0.278892	0.822298
NCR3LG1	0.0178228	10 cells	8 donors	38 donors	-0.49391	2.88	1.75046	0.278986	0.822298
AC107068.1	0.00581178	10 cells	8 donors	38 donors	0.4258	1.29325	1.19613	0.279028	0.822298
Z98200.1	0.00269833	10 cells	8 donors	38 donors	-0.602574	0.444929	1.19595	0.279063	0.822298
SCN2A	0.0445708	10 cells	8 donors	38 donors	-0.477515	4.70172	1.19579	0.279095	0.822298
NDUFA11	0.056485	10 cells	8 donors	38 donors	0.369704	4.08345	1.19561	0.279133	0.822298
ULK4	0.278343	10 cells	8 donors	38 donors	0.19488	7.30251	1.19538	0.279179	0.822298
PAK5	0.0113745	10 cells	8 donors	38 donors	0.658992	2.20069	1.19495	0.279263	0.822298
CWC22	0.107421	10 cells	8 donors	38 donors	0.223415	5.21748	1.19483	0.279287	0.822298
FITM2	0.0166189	10 cells	8 donors	38 donors	0.339609	2.65938	1.19482	0.279288	0.822298
HIST4H4	0.00648982	10 cells	8 donors	38 donors	0.483526	1.29337	1.19477	0.279299	0.822298
ZHX3	0.320534	10 cells	8 donors	38 donors	-0.298656	7.83407	1.19458	0.279336	0.822298
ZNF699	0.0186669	10 cells	8 donors	38 donors	-0.322323	2.9049	1.19408	0.279436	0.822298
KCNE1B	0.00440035	10 cells	8 donors	38 donors	-0.690476	1.16174	1.19372	0.279508	0.822298
TNFRSF14	0.163643	10 cells	8 donors	38 donors	-0.472882	5.8684	1.19367	0.279518	0.822298
CNTN3	0.0413605	10 cells	8 donors	38 donors	-0.725689	3.54995	1.19355	0.279541	0.822298
PDCD2	0.0374583	10 cells	8 donors	38 donors	0.286067	3.57305	1.19347	0.279558	0.822298
LINC01606	0.00408208	10 cells	8 donors	38 donors	0.590013	1.19416	1.19319	0.279614	0.822298
AC005697.1	0.0197601	10 cells	8 donors	38 donors	-0.455948	3.39	1.19316	0.279619	0.822298
IHH	0.00579794	10 cells	8 donors	38 donors	-0.630257	0.963232	1.19267	0.279717	0.822298
TRIM32	0.00960328	10 cells	8 donors	38 donors	0.42474	1.77337	1.19261	0.27973	0.822298
NOP56	0.0476843	10 cells	8 donors	38 donors	-0.442529	4.40846	1.1926	0.279732	0.822298
U91319.1	0.0173246	10 cells	8 donors	38 donors	0.608607	2.894	1.19259	0.279733	0.822298
SPRED2	0.198237	10 cells	8 donors	38 donors	-0.296719	6.55882	1.19239	0.279773	0.822298
ID4	0.0367664	10 cells	8 donors	38 donors	0.500808	4.00309	1.19235	0.279781	0.822298
ANO5	0.0527212	10 cells	8 donors	38 donors	0.38197	4.4241	1.19225	0.279802	0.822298
DESI2	0.108459	10 cells	8 donors	38 donors	0.206639	5.38882	1.19203	0.279844	0.822298
CADM4	0.0066282	10 cells	8 donors	38 donors	0.506417	1.1991	1.19198	0.279854	0.822298
CNMD	0.00319648	10 cells	8 donors	38 donors	-0.652035	0.851005	1.19174	0.279903	0.822298
XKR8	0.00463559	10 cells	8 donors	38 donors	0.472034	1.05438	1.19173	0.279904	0.822298
PSMD1	0.297037	10 cells	8 donors	38 donors	0.25787	7.23259	1.19149	0.279953	0.822331
FN3KRP	0.0223754	10 cells	8 donors	38 donors	-0.317817	3.03847	1.19103	0.280044	0.822392
HEPH	0.104861	10 cells	8 donors	38 donors	0.273561	5.47717	1.19056	0.280139	0.822392
HTR1E	0.00275368	10 cells	8 donors	38 donors	0.818778	0.844617	1.19053	0.280144	0.822392
MZT1	0.0104889	10 cells	8 donors	38 donors	0.437272	1.90433	1.19049	0.280152	0.822392
MRRF	0.11225	10 cells	8 donors	38 donors	-0.225057	5.52241	1.19044	0.280162	0.822392
SYPL2	0.00929885	10 cells	8 donors	38 donors	0.429901	1.76918	1.18973	0.280305	0.822678
ASPRV1	0.00251844	10 cells	8 donors	38 donors	-0.602526	0.526463	1.68461	0.280334	0.822678
FBXL16	0.00167435	10 cells	8 donors	38 donors	-0.689631	0.260462	1.18938	0.280374	0.822682
GLT8D1	0.0383854	10 cells	8 donors	38 donors	0.260222	3.85694	1.18887	0.280476	0.82271
ZNF33B	0.0915494	10 cells	8 donors	38 donors	0.296182	5.21683	1.18858	0.280535	0.82271
EYS	0.072412	10 cells	8 donors	38 donors	0.635143	4.53408	1.18834	0.280583	0.82271
TXLNA	0.070793	10 cells	8 donors	38 donors	0.2442	4.63839	1.18833	0.280585	0.82271
NCBP2-AS2	0.00462175	10 cells	8 donors	38 donors	0.540813	0.969874	1.18826	0.280599	0.82271
FBL	0.0255857	10 cells	8 donors	38 donors	0.39569	2.96134	1.18821	0.280609	0.82271
GOLGA8N	0.0520154	10 cells	8 donors	38 donors	0.297946	4.13821	1.18786	0.280679	0.822786
AP005671.1	0.00286438	10 cells	8 donors	38 donors	-0.584971	0.550188	1.1877	0.28071	0.822786
FAM13A	0.276821	10 cells	8 donors	38 donors	0.254344	6.86618	1.18695	0.280861	0.823089
NPAS2	0.136355	10 cells	8 donors	38 donors	-0.374907	6.27053	1.18681	0.280888	0.823089
AL021707.2	0.00875918	10 cells	8 donors	38 donors	0.327911	1.74952	1.18662	0.280927	0.82309
SIN3B	0.135304	10 cells	8 donors	38 donors	-0.194672	5.86263	1.18629	0.280994	0.823168
AC010615.4	0.104681	10 cells	8 donors	38 donors	0.363286	5.80527	1.18611	0.281028	0.823168
CCDC68	0.145336	10 cells	8 donors	38 donors	-0.447578	6.53341	1.18548	0.281156	0.82334
LINC00471	0.00354242	10 cells	8 donors	38 donors	0.465467	0.839258	1.18524	0.281203	0.82334
ATP6V0E1	0.217637	10 cells	8 donors	38 donors	0.261239	6.36151	1.18486	0.281279	0.82334
AP002954.1	0.00660052	10 cells	8 donors	38 donors	0.516387	1.70114	1.18474	0.281303	0.82334
LRRC37A	0.0130488	10 cells	8 donors	38 donors	-0.530691	2.26462	1.18457	0.281337	0.82334
ANXA2R	0.00318264	10 cells	8 donors	38 donors	0.49717	0.611612	1.18443	0.281366	0.82334
NT5E	0.0154427	10 cells	8 donors	38 donors	-0.520732	2.42441	1.18432	0.281388	0.82334
NDC80	0.0105304	10 cells	8 donors	38 donors	-0.50255	2.10018	1.18427	0.281398	0.82334
PPIP5K2	0.22284	10 cells	8 donors	38 donors	0.232204	6.59748	1.18413	0.281426	0.82334
TAS2R31	0.00732008	10 cells	8 donors	38 donors	0.435592	1.48006	1.18374	0.281506	0.82342
PLAGL2	0.00967246	10 cells	8 donors	38 donors	-0.47708	1.93759	1.18362	0.281529	0.82342
DYRK3	0.0782376	10 cells	8 donors	38 donors	0.47198	4.72543	1.18303	0.281647	0.823513
SLC16A11	0.0048985	10 cells	8 donors	38 donors	0.501157	1.07811	1.1829	0.281674	0.823513
AC026780.2	0.00156365	10 cells	8 donors	38 donors	0.59135	0.25392	1.18264	0.281726	0.823513
AGMO	0.0224861	10 cells	8 donors	38 donors	-0.58664	3.79095	1.18261	0.281732	0.823513
RYK	0.244967	10 cells	8 donors	38 donors	0.243376	6.74776	1.18253	0.281749	0.823513
SLC15A4	0.0407378	10 cells	8 donors	38 donors	0.271388	3.67487	1.18223	0.281809	0.823579
LRGUK	0.029474	10 cells	8 donors	38 donors	0.376172	3.54239	1.18183	0.28189	0.823705
AC022498.2	0.0106964	10 cells	8 donors	38 donors	-0.398471	2.0827	1.1812	0.282016	0.823962
CYB5B	0.146028	10 cells	8 donors	38 donors	0.177352	5.92571	1.18066	0.282125	0.824173
HMGB2	0.0585468	10 cells	8 donors	38 donors	0.309868	4.02886	1.17946	0.282367	0.824724
NRL	0.0229565	10 cells	8 donors	38 donors	0.423079	2.44699	1.17935	0.28239	0.824724
TAS2R14	0.0140451	10 cells	8 donors	38 donors	0.370346	2.25365	1.179	0.28246	0.824753
SLC39A13	0.0214344	10 cells	8 donors	38 donors	0.304471	2.71514	1.17893	0.282475	0.824753
MAPK3	0.0721906	10 cells	8 donors	38 donors	0.243023	4.68143	1.17862	0.282537	0.824798
CFAP161	0.0329611	10 cells	8 donors	38 donors	-0.587518	3.44902	1.17848	0.282566	0.824798
AP002986.1	0.0139068	10 cells	8 donors	38 donors	0.485548	2.51717	1.17788	0.282686	0.824912
ARHGAP18	0.0632654	10 cells	8 donors	38 donors	0.48291	4.10808	1.17783	0.282697	0.824912
ZNF587	0.126849	10 cells	8 donors	38 donors	0.225025	5.75794	1.17723	0.282818	0.824912
SIPA1L1	0.32438	10 cells	8 donors	38 donors	0.286609	7.7756	1.17707	0.28285	0.824912
FCGR3B	0.00142527	10 cells	8 donors	38 donors	-0.797013	0.199934	1.17706	0.282851	0.824912
ART4	0.00207564	10 cells	8 donors	38 donors	0.661572	0.465771	1.17698	0.282868	0.824912
UTP6	0.10619	10 cells	8 donors	38 donors	-0.217591	5.48515	1.17698	0.282869	0.824912
HRCT1	0.00260146	10 cells	8 donors	38 donors	-0.550914	0.572266	1.17666	0.282934	0.824958
CLSTN3	0.128939	10 cells	8 donors	38 donors	-0.276631	5.8164	1.17649	0.282966	0.824958
TLN1	0.137822	10 cells	8 donors	38 donors	0.228035	5.5977	1.17618	0.28303	0.824958
AL683807.1	0.00604702	10 cells	8 donors	38 donors	0.540597	1.42098	1.17611	0.283045	0.824958
PRTG	0.0888096	10 cells	8 donors	38 donors	-0.329429	5.42575	1.17596	0.283075	0.824958
AC007336.1	0.00741694	10 cells	8 donors	38 donors	0.484326	1.46983	1.17578	0.283111	0.824958
AC013564.1	0.00361161	10 cells	8 donors	38 donors	0.531463	0.939911	1.1755	0.283168	0.824963
TCTN3	0.0959636	10 cells	8 donors	38 donors	-0.239915	5.2789	1.17536	0.283196	0.824963
RASSF8-AS1	0.115737	10 cells	8 donors	38 donors	-0.320561	5.68853	2.24902	0.283327	0.824963
PICK1	0.0523337	10 cells	8 donors	38 donors	-0.247345	4.31598	1.17466	0.283337	0.824963
AC092378.1	0.0252951	10 cells	8 donors	38 donors	0.487582	3.11785	1.17464	0.283343	0.824963
AL357153.2	0.141614	10 cells	8 donors	38 donors	0.284572	6.08659	1.17456	0.283359	0.824963
PLIN1	0.034331	10 cells	8 donors	38 donors	-0.60685	3.60357	1.17437	0.283396	0.824963
TSPAN10	0.0320063	10 cells	8 donors	38 donors	0.532542	3.06083	1.17415	0.283441	0.824963
ATP1A1-AS1	0.02982	10 cells	8 donors	38 donors	0.277111	3.50329	1.17398	0.283475	0.824963
LTBP2	0.425934	10 cells	8 donors	38 donors	-0.321805	8.91053	1.17365	0.283543	0.824963
PARP15	0.0216143	10 cells	8 donors	38 donors	0.408532	2.76385	1.17337	0.283599	0.824963
RIPK2	0.0704471	10 cells	8 donors	38 donors	-0.418697	4.72625	1.17337	0.283599	0.824963
HOMER2	0.0655624	10 cells	8 donors	38 donors	0.315118	4.60394	1.17335	0.283603	0.824963
NOCT	0.0293495	10 cells	8 donors	38 donors	-0.626964	3.87644	1.17313	0.283649	0.824986
RASGRF2-AS1	0.00791509	10 cells	8 donors	38 donors	-0.491311	1.82314	1.17243	0.283791	0.825289
HAUS3	0.0219879	10 cells	8 donors	38 donors	0.276317	2.89497	1.17201	0.283876	0.825406
STXBP5-AS1	0.0302766	10 cells	8 donors	38 donors	0.363808	3.51322	1.17171	0.283938	0.825406
AC244517.6	0.00460791	10 cells	8 donors	38 donors	-0.546489	1.17074	1.17115	0.284051	0.825406
SPATA48	0.00258763	10 cells	8 donors	38 donors	0.669192	0.765305	1.17109	0.284062	0.825406
DHX29	0.1716	10 cells	8 donors	38 donors	-0.20721	6.20786	1.17108	0.284064	0.825406
AC097103.2	0.137573	10 cells	8 donors	38 donors	0.287522	5.92742	1.17097	0.284087	0.825406
MCFD2	0.0676519	10 cells	8 donors	38 donors	0.277723	4.36859	1.17075	0.284131	0.825406
TOP3A	0.0923105	10 cells	8 donors	38 donors	-0.266084	5.28299	1.17074	0.284133	0.825406
AC087564.1	0.0272877	10 cells	8 donors	38 donors	-0.448222	3.8832	1.17009	0.284267	0.825685
SNX22	0.00224169	10 cells	8 donors	38 donors	0.850222	0.319733	2.58038	0.284339	0.825741
NPNT	0.0394648	10 cells	8 donors	38 donors	-0.669	4.74446	1.16941	0.284404	0.825741
PRR4	0.00188191	10 cells	8 donors	38 donors	0.481589	0.303672	1.16927	0.284434	0.825741
PDXK	0.168971	10 cells	8 donors	38 donors	-0.240758	6.23608	1.1688	0.284529	0.825741
GNG10	0.00440035	10 cells	8 donors	38 donors	0.46385	0.918748	1.16865	0.284559	0.825741
LINC02391	0.046342	10 cells	8 donors	38 donors	0.367742	4.33226	1.16863	0.284563	0.825741
AP1B1	0.083745	10 cells	8 donors	38 donors	0.288946	4.67875	1.16837	0.284616	0.825741
RIOX1	0.0025046	10 cells	8 donors	38 donors	0.530053	0.475072	1.16824	0.284643	0.825741
TAS2R4	0.0193173	10 cells	8 donors	38 donors	-0.35923	3.01599	1.1676	0.284773	0.825741
PRRT3	0.00723705	10 cells	8 donors	38 donors	0.402634	1.53331	1.16753	0.284789	0.825741
SETBP1	0.836108	10 cells	8 donors	38 donors	0.2779	11.7627	1.16751	0.284793	0.825741
LSM12	0.0708622	10 cells	8 donors	38 donors	0.265701	4.84846	1.29599	0.284797	0.825741
DNM1L	0.226826	10 cells	8 donors	38 donors	-0.160959	6.699	1.1674	0.284814	0.825741
AC005495.1	0.0150691	10 cells	8 donors	38 donors	-0.468832	2.46124	1.1674	0.284815	0.825741
AL157834.1	0.0417895	10 cells	8 donors	38 donors	0.362688	3.8164	1.16671	0.284955	0.826036
SCLT1	0.239681	10 cells	8 donors	38 donors	-0.259485	6.99838	1.16594	0.285112	0.826295
GABRB3	0.0356871	10 cells	8 donors	38 donors	0.454583	3.5059	1.16591	0.28512	0.826295
UCKL1	0.0273154	10 cells	8 donors	38 donors	0.309191	3.04142	1.16561	0.285181	0.82633
AC068831.1	0.00170202	10 cells	8 donors	38 donors	0.504704	0.275603	1.16524	0.285256	0.82633
CHMP4A	0.0137684	10 cells	8 donors	38 donors	-0.463391	2.54108	1.16524	0.285256	0.82633
RASSF1	0.073007	10 cells	8 donors	38 donors	-0.298301	4.73348	1.16511	0.285283	0.82633
HERPUD2	0.130654	10 cells	8 donors	38 donors	0.226664	5.75745	1.16492	0.285322	0.826334
EIF1B-AS1	0.120013	10 cells	8 donors	38 donors	0.272565	5.92158	1.16443	0.285422	0.826339
NASP	0.165885	10 cells	8 donors	38 donors	-0.269175	6.08574	1.16438	0.285431	0.826339
GBGT1	0.0269279	10 cells	8 donors	38 donors	0.388633	3.34599	1.16423	0.285463	0.826339
HJV	0.00267065	10 cells	8 donors	38 donors	0.635366	0.836442	1.16417	0.285475	0.826339
SLC25A36	0.251899	10 cells	8 donors	38 donors	0.22797	6.68554	1.16368	0.285575	0.826508
LPAR2	0.0153182	10 cells	8 donors	38 donors	-0.543594	2.45816	1.16317	0.28568	0.826508
IL20RB-AS1	0.00265681	10 cells	8 donors	38 donors	0.662623	0.674944	1.16316	0.285682	0.826508
LINC00243	0.00712635	10 cells	8 donors	38 donors	0.553528	1.56176	1.8004	0.285684	0.826508
SUMF2	0.110922	10 cells	8 donors	38 donors	0.218619	5.38523	1.16266	0.285784	0.826685
AMPD3	0.0770476	10 cells	8 donors	38 donors	-0.422532	5.18257	1.16235	0.285848	0.826763
UBE2H	0.511852	10 cells	8 donors	38 donors	0.23343	8.74271	1.162	0.28592	0.826796
FUT6	0.00242158	10 cells	8 donors	38 donors	0.635989	0.561558	1.19428	0.285935	0.826796
ABCB6	0.00211715	10 cells	8 donors	38 donors	-0.548312	0.410127	1.16159	0.286004	0.826885
L3HYPDH	0.0562359	10 cells	8 donors	38 donors	0.258644	4.24379	1.16023	0.286283	0.827258
ZNF146	0.163768	10 cells	8 donors	38 donors	-0.202209	6.14284	1.1602	0.286288	0.827258
PYCR3	0.00639296	10 cells	8 donors	38 donors	-0.433932	1.56932	1.1601	0.28631	0.827258
VWC2	0.00630993	10 cells	8 donors	38 donors	0.648968	1.53263	1.16008	0.286314	0.827258
ACSF3	0.0820707	10 cells	8 donors	38 donors	-0.221375	5.00364	1.16004	0.286322	0.827258
AC008894.3	0.00240774	10 cells	8 donors	38 donors	0.489507	0.395831	1.15975	0.286381	0.82728
AF279873.3	0.0186807	10 cells	8 donors	38 donors	0.590124	3.01624	1.15963	0.286405	0.82728
PLEKHA2	0.449334	10 cells	8 donors	38 donors	0.298312	8.60304	1.15943	0.286446	0.827289
LACTBL1	0.00106549	10 cells	8 donors	38 donors	0.816081	0.106802	1.15903	0.286528	0.827289
CCDC159	0.0356041	10 cells	8 donors	38 donors	-0.340528	3.70795	1.15902	0.28653	0.827289
TLK2	0.351765	10 cells	8 donors	38 donors	0.168789	7.59604	1.15874	0.286588	0.827289
CCDC88B	0.0208947	10 cells	8 donors	38 donors	-0.476477	2.79502	1.1587	0.286598	0.827289
HSPA14.1	0.0208255	10 cells	8 donors	38 donors	-0.348965	2.94487	1.15815	0.286711	0.827367
SLPI	0.0983021	10 cells	8 donors	38 donors	0.72079	5.59615	1.15807	0.286726	0.827367
AC005225.3	0.0155258	10 cells	8 donors	38 donors	-0.336316	2.713	1.15795	0.286752	0.827367
USH1C	0.0094649	10 cells	8 donors	38 donors	-0.586044	2.23707	1.15772	0.286799	0.827367
SLC9B1	0.0456917	10 cells	8 donors	38 donors	0.248395	4.24884	1.15765	0.286814	0.827367
EPC1	0.374888	10 cells	8 donors	38 donors	0.201227	7.83823	1.15699	0.286949	0.827544
AC244517.11	0.00521677	10 cells	8 donors	38 donors	0.484206	1.24793	1.15694	0.28696	0.827544
AC007383.2	0.00218634	10 cells	8 donors	38 donors	0.567469	0.450092	1.1568	0.286989	0.827544
MOG	0.00220017	10 cells	8 donors	38 donors	0.522696	0.383373	1.15641	0.287068	0.827559
CHRM5	0.0159824	10 cells	8 donors	38 donors	0.416781	2.63584	1.15641	0.28707	0.827559
SPECC1L	0.0231503	10 cells	8 donors	38 donors	0.274687	3.00131	1.15566	0.287223	0.827891
GLS	0.39498	10 cells	8 donors	38 donors	0.276969	7.89379	1.15538	0.28728	0.827938
HTATIP2	0.0174769	10 cells	8 donors	38 donors	0.361627	2.54881	1.15522	0.287315	0.827938
SFXN5	0.114755	10 cells	8 donors	38 donors	0.229959	5.518	1.31485	0.287362	0.827942
AC025682.1	0.0672644	10 cells	8 donors	38 donors	0.304721	4.80052	1.15484	0.287392	0.827942
AC090572.2	0.0122324	10 cells	8 donors	38 donors	-0.791311	1.94813	1.15436	0.287491	0.827942
LMO1	0.0206318	10 cells	8 donors	38 donors	-0.670313	2.8046	1.15428	0.287508	0.827942
LINC02242	0.00264298	10 cells	8 donors	38 donors	0.562875	0.784874	1.15406	0.287553	0.827942
AL390036.1	0.00415127	10 cells	8 donors	38 donors	0.504374	0.864732	1.15394	0.287578	0.827942
TMEM263	0.085793	10 cells	8 donors	38 donors	0.310092	4.9046	1.15393	0.287581	0.827942
AC012409.3	0.00801196	10 cells	8 donors	38 donors	-0.417134	1.81837	1.15346	0.287678	0.828017
XYLB	0.0553088	10 cells	8 donors	38 donors	-0.244362	4.49939	1.15343	0.287683	0.828017
DCDC1	0.0496907	10 cells	8 donors	38 donors	0.375643	4.34127	1.15309	0.287754	0.828113
AC093523.1	0.00714019	10 cells	8 donors	38 donors	0.494149	1.78836	1.15279	0.287817	0.828185
AC003666.1	0.00372231	10 cells	8 donors	38 donors	0.564112	0.970977	1.32086	0.287999	0.828519
PMPCB	0.0802441	10 cells	8 donors	38 donors	0.222045	4.77975	1.15186	0.288009	0.828519
AC124283.1	0.0022832	10 cells	8 donors	38 donors	0.54081	0.39463	1.15126	0.288134	0.82863
SYK	0.0199538	10 cells	8 donors	38 donors	0.502648	2.68613	1.15125	0.288135	0.82863
PLCH2	0.00509223	10 cells	8 donors	38 donors	-0.679053	0.89414	1.15105	0.288177	0.82863
TXNDC8	0.00322415	10 cells	8 donors	38 donors	0.779062	0.860397	2.46843	0.288199	0.82863
DNAJB14	0.217997	10 cells	8 donors	38 donors	0.215934	6.5292	1.15058	0.288274	0.828737
ACP6	0.0644277	10 cells	8 donors	38 donors	0.2603	4.42769	1.15035	0.288321	0.828761
PRIMPOL	0.110106	10 cells	8 donors	38 donors	0.237254	5.30475	1.14977	0.288442	0.829002
LINC00355	0.00242158	10 cells	8 donors	38 donors	0.728564	0.691481	1.14935	0.288529	0.829088
AC123777.1	0.00422046	10 cells	8 donors	38 donors	0.581375	1.07934	1.14926	0.288548	0.829088
CD247	0.0291419	10 cells	8 donors	38 donors	0.483404	3.05312	1.14827	0.288753	0.829355
RGPD1	0.0102952	10 cells	8 donors	38 donors	-0.557046	1.3698	1.148	0.288809	0.829355
PUM1	0.541893	10 cells	8 donors	38 donors	0.184155	8.81984	1.14785	0.28884	0.829355
PPARGC1A	0.120069	10 cells	8 donors	38 donors	0.537948	5.74067	1.1478	0.288852	0.829355
ATP8A2	0.0371262	10 cells	8 donors	38 donors	0.499441	3.64858	1.14768	0.288876	0.829355
CCL28	0.0234409	10 cells	8 donors	38 donors	0.351226	3.05306	1.1476	0.288894	0.829355
NR4A3	0.0608438	10 cells	8 donors	38 donors	0.802926	4.7594	1.14746	0.288921	0.829355
WBP1L	0.423679	10 cells	8 donors	38 donors	-0.369883	8.49089	1.14721	0.288974	0.829355
AC110285.3	0.00166051	10 cells	8 donors	38 donors	0.681103	0.502401	1.14717	0.288982	0.829355
AC099671.1	0.00262914	10 cells	8 donors	38 donors	0.748194	0.765482	1.14668	0.289084	0.829497
FBXO25	0.0789019	10 cells	8 donors	38 donors	0.237854	4.76576	1.14648	0.289126	0.829497
SELENOV	0.00931269	10 cells	8 donors	38 donors	-0.459987	2.16193	1.14638	0.289146	0.829497
AL132712.1	0.00776288	10 cells	8 donors	38 donors	0.477914	1.84645	1.14619	0.289185	0.829501
AC011330.2	0.00469094	10 cells	8 donors	38 donors	0.449886	1.01038	1.14553	0.289324	0.829595
AC078864.2	0.00131457	10 cells	8 donors	38 donors	0.778174	0.293219	1.14515	0.289401	0.829595
C9orf41-AS1	0.032034	10 cells	8 donors	38 donors	0.385707	4.12257	1.14504	0.289425	0.829595
KLF16	0.00462175	10 cells	8 donors	38 donors	0.567869	0.821115	1.14504	0.289425	0.829595
ZNF470	0.0165082	10 cells	8 donors	38 donors	-0.350974	2.75012	1.14494	0.289445	0.829595
GCN1	0.102066	10 cells	8 donors	38 donors	-0.248923	5.41719	1.14492	0.289451	0.829595
DBF4B	0.0454841	10 cells	8 donors	38 donors	-0.277332	4.34994	1.14476	0.289484	0.829595
AL355001.1	0.00444186	10 cells	8 donors	38 donors	0.480187	0.928708	1.14443	0.289552	0.829683
CTH	0.0813926	10 cells	8 donors	38 donors	0.500553	5.08015	1.14358	0.289729	0.829879
AC009518.1	0.00123154	10 cells	8 donors	38 donors	0.81399	0.173971	1.14342	0.289764	0.829879
TRMT1	0.0495524	10 cells	8 donors	38 donors	-0.345267	4.24935	1.14333	0.289782	0.829879
AP003168.2	0.00253228	10 cells	8 donors	38 donors	-0.525449	0.621944	1.14329	0.28979	0.829879
LRRC53	0.00203412	10 cells	8 donors	38 donors	0.622084	0.381757	1.14319	0.28981	0.829879
CFAP97	0.0826518	10 cells	8 donors	38 donors	-0.268348	4.84368	1.14276	0.289902	0.830032
CNTD1	0.00330718	10 cells	8 donors	38 donors	0.575082	1.04034	1.14176	0.290109	0.830374
PPA1	0.129464	10 cells	8 donors	38 donors	-0.372869	5.70337	1.14163	0.290137	0.830374
SAYSD1	0.00748613	10 cells	8 donors	38 donors	0.436607	1.50793	1.14132	0.290202	0.830374
AL590617.2	0.0078459	10 cells	8 donors	38 donors	-0.433909	1.73201	1.14108	0.290252	0.830374
ANKHD1-EIF4EBP3	0.040212	10 cells	8 donors	38 donors	-0.277028	4.00671	1.14099	0.290271	0.830374
VPS13B	0.566067	10 cells	8 donors	38 donors	0.184458	8.90647	1.14089	0.290291	0.830374
ADPRHL2	0.0127721	10 cells	8 donors	38 donors	0.320528	2.21563	1.14078	0.290315	0.830374
ATP5PB	0.0529149	10 cells	8 donors	38 donors	0.286254	3.95138	1.1407	0.290332	0.830374
PDCD6	0.12826	10 cells	8 donors	38 donors	-0.174251	5.67373	1.14051	0.290372	0.830374
AL353052.1	0.00132841	10 cells	8 donors	38 donors	0.758968	0.142687	1.1401	0.290456	0.830374
CAVIN2	0.0222508	10 cells	8 donors	38 donors	0.522239	2.48121	1.14	0.290477	0.830374
TUBB6	0.0907745	10 cells	8 donors	38 donors	-0.274409	5.29	1.13982	0.290516	0.830374
ADAM20	0.00952025	10 cells	8 donors	38 donors	0.39381	1.84585	1.18637	0.290623	0.830374
AC009107.1	0.00671122	10 cells	8 donors	38 donors	-0.538223	1.69089	1.13918	0.29065	0.830374
ZBED1	0.0251982	10 cells	8 donors	38 donors	-0.35608	3.09814	1.13903	0.290681	0.830374
TINF2	0.00927117	10 cells	8 donors	38 donors	0.40663	1.61928	1.13902	0.290684	0.830374
PACS1	0.328933	10 cells	8 donors	38 donors	0.199891	7.84264	1.13843	0.290806	0.830374
GLIS2	0.0301244	10 cells	8 donors	38 donors	0.368894	3.96004	1.13829	0.290837	0.830374
AXIN2	0.00759683	10 cells	8 donors	38 donors	-0.470401	1.68886	1.13796	0.290905	0.830374
AC093895.1	0.00701565	10 cells	8 donors	38 donors	0.662255	1.68807	1.13789	0.29092	0.830374
AC020687.1	0.0114713	10 cells	8 donors	38 donors	0.546517	2.32323	1.13787	0.290925	0.830374
PPM1E	0.0359362	10 cells	8 donors	38 donors	0.422772	3.85224	1.13784	0.290931	0.830374
ARSF	0.0039022	10 cells	8 donors	38 donors	-0.697746	1.07365	1.13782	0.290934	0.830374
RBM26	0.404901	10 cells	8 donors	38 donors	0.216403	7.95043	1.13772	0.290955	0.830374
FMO4	0.119515	10 cells	8 donors	38 donors	0.328034	5.50457	1.13722	0.291061	0.830374
MRPL22	0.0361991	10 cells	8 donors	38 donors	0.276464	3.47632	1.13709	0.291087	0.830374
KCNJ3	0.0392987	10 cells	8 donors	38 donors	-0.473526	4.2046	1.13697	0.291113	0.830374
UBAC2	0.257822	10 cells	8 donors	38 donors	0.227513	6.84073	1.13687	0.291135	0.830374
SLC6A1	0.00370847	10 cells	8 donors	38 donors	-0.585483	0.983222	1.13634	0.291245	0.830374
AC007368.1	0.00722321	10 cells	8 donors	38 donors	0.626613	1.91817	1.13582	0.291354	0.830374
BTLA	0.00409592	10 cells	8 donors	38 donors	0.550158	1.0469	1.13577	0.291366	0.830374
COL4A2	0.416719	10 cells	8 donors	38 donors	-0.352057	8.73295	1.13575	0.29137	0.830374
ZNF771	0.0188191	10 cells	8 donors	38 donors	-0.397786	3.08091	1.1357	0.291379	0.830374
UBE2W	0.041485	10 cells	8 donors	38 donors	0.302829	3.60487	1.13561	0.2914	0.830374
AC067852.3	0.0301521	10 cells	8 donors	38 donors	-0.327739	3.44576	1.13559	0.291403	0.830374
COL6A6	0.00588097	10 cells	8 donors	38 donors	0.5957	1.39317	1.13528	0.291468	0.830374
ALG6	0.0571215	10 cells	8 donors	38 donors	0.260938	4.27344	1.13516	0.291493	0.830374
AC022034.2	0.0117343	10 cells	8 donors	38 donors	0.435899	2.17219	1.13507	0.291512	0.830374
Z99129.4	0.00449721	10 cells	8 donors	38 donors	0.502326	0.806424	1.13488	0.291552	0.830374
AC079467.1	0.00345939	10 cells	8 donors	38 donors	-0.707942	1.03615	1.13477	0.291576	0.830374
SLC38A6	0.166715	10 cells	8 donors	38 donors	0.206996	6.195	1.13467	0.291597	0.830374
OGFOD3	0.0325183	10 cells	8 donors	38 donors	0.262042	3.55549	1.13458	0.291616	0.830374
CCBE1	0.070627	10 cells	8 donors	38 donors	-0.459063	5.24709	1.13416	0.291705	0.830518
NTNG2	0.0378596	10 cells	8 donors	38 donors	-0.373589	3.69146	1.13374	0.291793	0.830653
LINC01169	0.0100461	10 cells	8 donors	38 donors	0.546942	2.21996	1.13347	0.291849	0.830653
MRO	0.0117343	10 cells	8 donors	38 donors	0.484689	2.25391	1.13318	0.29191	0.830653
SDHAF1	0.00521677	10 cells	8 donors	38 donors	0.525662	0.94797	1.1331	0.291927	0.830653
CD46	0.250349	10 cells	8 donors	38 donors	0.163722	6.64194	1.13253	0.292048	0.830653
NENF	0.048819	10 cells	8 donors	38 donors	0.275719	3.86308	1.13245	0.292064	0.830653
NTM	0.0764111	10 cells	8 donors	38 donors	0.472371	4.86198	1.13163	0.292236	0.830653
HNRNPA2B1	0.43854	10 cells	8 donors	38 donors	0.214118	7.68006	1.1316	0.292245	0.830653
TTBK1	0.00226936	10 cells	8 donors	38 donors	0.674235	0.628806	1.13138	0.29229	0.830653
DLEU7	0.00791509	10 cells	8 donors	38 donors	-0.617314	2.11883	1.13134	0.292298	0.830653
AC025159.1	0.185354	10 cells	8 donors	38 donors	-0.40304	7.31413	1.13099	0.292373	0.830653
ZBTB16	0.648263	10 cells	8 donors	38 donors	-0.40816	10.3424	1.13098	0.292375	0.830653
MIR222HG	0.00921582	10 cells	8 donors	38 donors	0.517505	1.60165	1.13092	0.292388	0.830653
OXER1	0.0095756	10 cells	8 donors	38 donors	-0.512374	2.2155	1.13081	0.29241	0.830653
RBAK	0.02351	10 cells	8 donors	38 donors	-0.305709	3.05958	1.13069	0.292435	0.830653
C5orf24	0.0578549	10 cells	8 donors	38 donors	0.257251	4.26197	1.13057	0.292462	0.830653
PHLDB2	0.432258	10 cells	8 donors	38 donors	-0.459092	8.65497	1.13056	0.292464	0.830653
ESRRG	0.0958114	10 cells	8 donors	38 donors	0.462633	5.13392	1.13024	0.29253	0.830653
EXOC6	0.119709	10 cells	8 donors	38 donors	0.264844	5.60925	1.12953	0.292682	0.830653
SHC3	0.0206872	10 cells	8 donors	38 donors	0.400978	3.14911	1.12926	0.292738	0.830653
LENG9	0.00720938	10 cells	8 donors	38 donors	-0.569132	1.52428	1.12922	0.292745	0.830653
CHRM2	0.00485699	10 cells	8 donors	38 donors	0.66515	1.22831	1.12922	0.292746	0.830653
ATP8B2	0.108694	10 cells	8 donors	38 donors	-0.221125	5.51906	1.129	0.292792	0.830653
AC106744.1	0.00307194	10 cells	8 donors	38 donors	0.747941	0.973541	1.12894	0.292805	0.830653
UBE3D	0.108514	10 cells	8 donors	38 donors	0.265947	5.68623	1.12889	0.292817	0.830653
LINC02246	0.0020618	10 cells	8 donors	38 donors	0.49174	0.37169	1.12858	0.292882	0.830653
AGTR1	0.00428965	10 cells	8 donors	38 donors	0.522611	1.20467	1.12841	0.292917	0.830653
AGBL1	0.0538558	10 cells	8 donors	38 donors	0.497639	4.76097	1.12823	0.292955	0.830653
AC007406.5	0.00318264	10 cells	8 donors	38 donors	0.448606	0.623113	1.12799	0.293007	0.830653
MUC16	0.0048985	10 cells	8 donors	38 donors	0.576569	1.27077	1.12781	0.293044	0.830653
ZNF480	0.0524029	10 cells	8 donors	38 donors	-0.239943	4.33262	1.12757	0.293096	0.830653
RSPH14	0.00518909	10 cells	8 donors	38 donors	-0.541492	1.54381	1.12751	0.293109	0.830653
KRTAP5-AS1	0.00380533	10 cells	8 donors	38 donors	0.62427	0.884625	1.41665	0.293123	0.830653
AC124303.2	0.00502304	10 cells	8 donors	38 donors	-0.653972	1.1887	1.12731	0.293151	0.830653
ANKRD26	0.267605	10 cells	8 donors	38 donors	0.235569	7.03543	1.12729	0.293154	0.830653
AC009119.2	0.040129	10 cells	8 donors	38 donors	-0.314476	3.97648	1.12723	0.293167	0.830653
KYAT3	0.142997	10 cells	8 donors	38 donors	-0.27596	5.88413	1.12699	0.293219	0.830653
ENSA	0.226231	10 cells	8 donors	38 donors	-0.193785	6.74801	1.12693	0.293231	0.830653
DDX11-AS1	0.0045664	10 cells	8 donors	38 donors	0.519813	1.20036	1.12668	0.293284	0.830653
AC093788.1	0.00499536	10 cells	8 donors	38 donors	-0.502436	1.22408	1.12667	0.293286	0.830653
MELK	0.0129935	10 cells	8 donors	38 donors	0.527671	2.31348	1.12656	0.29331	0.830653
MEG3	0.418047	10 cells	8 donors	38 donors	0.246082	8.3719	1.1263	0.293364	0.830696
COL26A1	0.0378319	10 cells	8 donors	38 donors	0.36084	4.05584	1.12603	0.293421	0.830696
KCNC2	0.00714019	10 cells	8 donors	38 donors	0.665395	1.47833	1.12595	0.29344	0.830696
AC104435.2	0.004345	10 cells	8 donors	38 donors	0.622656	1.28065	1.12559	0.293516	0.830788
OR2B11	0.00096863	10 cells	8 donors	38 donors	-0.715792	0.0687034	1.12544	0.293548	0.830788
EIF4A3	0.0601104	10 cells	8 donors	38 donors	0.686346	5.18831	1.12516	0.293607	0.830839
FGFRL1	0.0102952	10 cells	8 donors	38 donors	0.368265	1.89863	1.12467	0.293711	0.830839
PCDHGB4	0.00232471	10 cells	8 donors	38 donors	0.475819	0.4345	1.12462	0.293721	0.830839
AC064807.2	0.00404057	10 cells	8 donors	38 donors	0.57041	1.1967	1.12411	0.293829	0.830839
FBRSL1	0.0730486	10 cells	8 donors	38 donors	-0.239365	4.83052	1.12409	0.293834	0.830839
F7	0.00199261	10 cells	8 donors	38 donors	-0.67105	0.522734	1.12401	0.293851	0.830839
C12orf60	0.0306917	10 cells	8 donors	38 donors	0.298873	3.32905	1.12397	0.29386	0.830839
SVOP	0.0174215	10 cells	8 donors	38 donors	0.418822	2.77942	1.12392	0.29387	0.830839
GRXCR1	0.00293357	10 cells	8 donors	38 donors	0.724342	0.942275	1.1233	0.294002	0.831104
MTFR1	0.0698521	10 cells	8 donors	38 donors	0.26849	4.55343	1.12299	0.294067	0.831174
ZBTB20-AS3	0.005452	10 cells	8 donors	38 donors	0.601249	0.964031	1.12261	0.294148	0.831174
OR7A17	0.00589481	10 cells	8 donors	38 donors	-0.469089	1.42053	1.12232	0.29421	0.831174
TNR	0.0107795	10 cells	8 donors	38 donors	0.673443	2.28044	1.12231	0.294213	0.831174
AC006369.1	0.00347323	10 cells	8 donors	38 donors	0.542219	0.709712	1.12229	0.294216	0.831174
AHCYL1	0.216461	10 cells	8 donors	38 donors	0.243802	6.41294	1.12209	0.29426	0.831189
AL158071.4	0.0264159	10 cells	8 donors	38 donors	0.31709	3.22527	1.12143	0.2944	0.831329
ZNF593	0.0106134	10 cells	8 donors	38 donors	0.500679	1.69959	1.12106	0.294478	0.831329
LMNTD2	0.0019511	10 cells	8 donors	38 donors	0.603605	0.221183	1.12104	0.294484	0.831329
CYBRD1	0.240137	10 cells	8 donors	38 donors	0.213452	6.87345	1.12101	0.294489	0.831329
RPS6KA6	0.059889	10 cells	8 donors	38 donors	0.278259	4.57285	1.12078	0.294539	0.831329
SLC22A4	0.0404057	10 cells	8 donors	38 donors	-0.358077	4.06247	1.12064	0.294569	0.831329
MYO18A	0.0883252	10 cells	8 donors	38 donors	0.27166	5.26554	1.12034	0.294632	0.831329
LINC01754	0.00698798	10 cells	8 donors	38 donors	-0.522398	1.78197	1.12033	0.294635	0.831329
PKD2L1	0.00387452	10 cells	8 donors	38 donors	0.549405	1.19649	1.11993	0.294719	0.831329
BPHL	0.0255995	10 cells	8 donors	38 donors	0.336453	3.18467	1.11993	0.29472	0.831329
SETD3	0.207647	10 cells	8 donors	38 donors	0.261304	6.40124	1.11972	0.294765	0.831329
PEX26	0.0656593	10 cells	8 donors	38 donors	-0.239424	4.72191	1.11971	0.294766	0.831329
THOC7	0.0482793	10 cells	8 donors	38 donors	0.257162	4.01265	1.1195	0.294811	0.831349
C3orf84	0.00226936	10 cells	8 donors	38 donors	0.753563	0.726178	1.119	0.294918	0.83153
PLS3	0.160502	10 cells	8 donors	38 donors	-0.252788	6.39806	1.11864	0.294995	0.83153
ZFP41	0.00567341	10 cells	8 donors	38 donors	0.471792	1.38064	1.11834	0.29506	0.83153
PARP10	0.0512129	10 cells	8 donors	38 donors	-0.364793	4.46135	1.11826	0.295076	0.83153
KIAA1841	0.0664895	10 cells	8 donors	38 donors	0.275562	4.8344	1.11814	0.295101	0.83153
ATG4D	0.0294187	10 cells	8 donors	38 donors	-0.33428	3.54	1.11788	0.295157	0.83153
AC073365.1	0.00615772	10 cells	8 donors	38 donors	0.542495	1.7512	1.11777	0.295182	0.83153
CPA3	0.00279519	10 cells	8 donors	38 donors	0.675051	0.724805	1.11753	0.295231	0.83153
ZCCHC7	0.524942	10 cells	8 donors	38 donors	0.227857	8.90184	1.11715	0.295314	0.83153
PTGES3	0.259441	10 cells	8 donors	38 donors	0.226197	6.72478	1.11713	0.295319	0.83153
ZNF793-AS1	0.00202029	10 cells	8 donors	38 donors	0.481095	0.423353	1.11684	0.29538	0.83153
ARFGAP3	0.223311	10 cells	8 donors	38 donors	-0.264944	6.7493	1.11672	0.295405	0.83153
Z97633.1	0.00185423	10 cells	8 donors	38 donors	-0.565003	0.327858	1.11647	0.29546	0.83153
IPPK	0.0544509	10 cells	8 donors	38 donors	-0.327205	4.4221	1.11612	0.295533	0.83153
APBB2	0.52241	10 cells	8 donors	38 donors	0.239403	9.27949	1.11554	0.295659	0.83153
SLC24A2	0.0217665	10 cells	8 donors	38 donors	-0.556311	3.22763	1.11547	0.295672	0.83153
IDH2	0.0401843	10 cells	8 donors	38 donors	0.257669	3.77934	1.11533	0.295702	0.83153
HNRNPL	0.192896	10 cells	8 donors	38 donors	-0.245833	6.54283	1.11526	0.295719	0.83153
PDGFRL	0.0311622	10 cells	8 donors	38 donors	0.422083	3.71728	1.11523	0.295724	0.83153
CKMT2-AS1	0.143233	10 cells	8 donors	38 donors	0.235307	5.91582	1.11523	0.295725	0.83153
LRRC41	0.0988971	10 cells	8 donors	38 donors	-0.201828	5.17551	1.11522	0.295727	0.83153
TTC13	0.0793308	10 cells	8 donors	38 donors	0.220049	4.77502	1.11512	0.295749	0.83153
GABRR1	0.00714019	10 cells	8 donors	38 donors	0.501841	1.69042	1.11511	0.29575	0.83153
AC009242.1	0.0105996	10 cells	8 donors	38 donors	-0.421148	2.14004	1.11493	0.29579	0.831535
PNO1	0.0228735	10 cells	8 donors	38 donors	-0.446975	3.13903	1.11463	0.295854	0.831605
MTBP	0.0345801	10 cells	8 donors	38 donors	0.272254	3.71282	1.11446	0.295891	0.831605
TAC1	0.00415127	10 cells	8 donors	38 donors	-0.896943	1.41961	1.11423	0.295939	0.831633
AC130324.1	0.00190959	10 cells	8 donors	38 donors	0.479527	0.317268	1.17679	0.296042	0.831816
TSN	0.0393541	10 cells	8 donors	38 donors	0.290164	3.74638	1.11353	0.296088	0.83184
ZC3H12A	0.0131872	10 cells	8 donors	38 donors	-0.748473	2.63434	1.11317	0.296165	0.83195
PSMD9	0.0184732	10 cells	8 donors	38 donors	0.324607	2.69811	1.11264	0.296281	0.832166
AL033529.1	0.0114575	10 cells	8 donors	38 donors	0.466084	2.34899	1.11217	0.296382	0.832276
AC093607.1	0.00842708	10 cells	8 donors	38 donors	0.521388	2.16035	1.11208	0.296402	0.832276
KAT2B	0.193214	10 cells	8 donors	38 donors	0.307306	6.36095	1.11193	0.296434	0.832276
UNC93B1	0.0168127	10 cells	8 donors	38 donors	0.396028	2.36109	1.11111	0.29661	0.832656
GOT2	0.050521	10 cells	8 donors	38 donors	0.332312	3.92221	1.11094	0.296645	0.832656
ENTPD4	0.180885	10 cells	8 donors	38 donors	-0.216186	6.23951	1.11065	0.296709	0.832666
AC012413.1	0.00152213	10 cells	8 donors	38 donors	0.701767	0.42674	1.11047	0.296747	0.832666
SSUH2	0.0055627	10 cells	8 donors	38 donors	0.52591	1.48555	1.1101	0.296826	0.832666
LINC01780	0.00448337	10 cells	8 donors	38 donors	-0.504863	1.19031	1.10996	0.296858	0.832666
VIPR1	0.00689111	10 cells	8 donors	38 donors	-0.533293	1.51989	1.1098	0.296891	0.832666
SPOCD1	0.0323384	10 cells	8 donors	38 donors	0.744833	3.99331	1.10964	0.296925	0.832666
AC087516.1	0.0018404	10 cells	8 donors	38 donors	-0.682895	0.443048	1.10953	0.296949	0.832666
AC108010.1	0.218855	10 cells	8 donors	38 donors	0.223297	6.48766	1.10951	0.296954	0.832666
RUNX2	0.334759	10 cells	8 donors	38 donors	-0.300947	8.24498	1.10922	0.297016	0.832733
HSPA13	0.034248	10 cells	8 donors	38 donors	0.354828	3.32247	1.10871	0.297127	0.832939
MCF2	0.0203136	10 cells	8 donors	38 donors	0.366599	2.9462	1.10836	0.297202	0.833042
ZNF571-AS1	0.00517525	10 cells	8 donors	38 donors	-0.444581	1.28549	1.10801	0.297277	0.833144
RASAL1	0.00208947	10 cells	8 donors	38 donors	-0.552208	0.478278	1.10772	0.29734	0.833214
CHGB	0.00330718	10 cells	8 donors	38 donors	0.65665	0.531659	1.10669	0.297562	0.83373
AC113383.1	0.0321724	10 cells	8 donors	38 donors	0.333227	4.06021	1.10639	0.297627	0.833805
AC008758.1	0.0350644	10 cells	8 donors	38 donors	-0.351713	3.95354	1.10621	0.297665	0.833805
DDX17	0.734332	10 cells	8 donors	38 donors	0.1899	9.66481	1.10561	0.297795	0.83405
MAP2K6	0.130378	10 cells	8 donors	38 donors	0.443833	6.1355	1.10546	0.297829	0.83405
GSTCD	0.0963234	10 cells	8 donors	38 donors	0.233554	5.40386	1.10496	0.297935	0.83411
PIKFYVE	0.339076	10 cells	8 donors	38 donors	0.205903	7.41737	1.10476	0.297979	0.83411
PASK	0.0117066	10 cells	8 donors	38 donors	0.381884	2.09379	1.20018	0.298002	0.83411
FBXO28	0.140631	10 cells	8 donors	38 donors	-0.179886	5.9757	1.10465	0.298003	0.83411
AL590426.2	0.00152213	10 cells	8 donors	38 donors	-0.750465	0.350232	1.10393	0.298159	0.83444
AC003992.1	0.00603318	10 cells	8 donors	38 donors	0.44589	1.23865	1.10356	0.29824	0.834498
AURKAIP1	0.0287268	10 cells	8 donors	38 donors	0.454583	2.99197	1.10345	0.298262	0.834498
SCX	0.00470478	10 cells	8 donors	38 donors	0.481447	0.976087	1.10331	0.298294	0.834498
FZD3	0.0444878	10 cells	8 donors	38 donors	0.33224	3.58425	1.103	0.298362	0.83458
C15orf32	0.0015083	10 cells	8 donors	38 donors	0.731969	0.260002	1.47746	0.298475	0.834788
MYO1H	0.0137684	10 cells	8 donors	38 donors	0.515147	2.41735	1.1021	0.298556	0.834788
TMEM14B	0.027855	10 cells	8 donors	38 donors	0.337016	3.02158	1.1021	0.298556	0.834788
AC110772.1	0.00166051	10 cells	8 donors	38 donors	0.501136	0.339303	1.10186	0.298608	0.834788
TMEM243	0.0398384	10 cells	8 donors	38 donors	0.309896	3.69812	1.10177	0.298627	0.834788
AP001626.1	0.001619	10 cells	8 donors	38 donors	-0.616682	0.333087	1.1624	0.298689	0.834801
LINC02107	0.00409592	10 cells	8 donors	38 donors	0.614616	1.19701	1.1014	0.298708	0.834801
ZMPSTE24	0.0565265	10 cells	8 donors	38 donors	0.253299	4.47256	1.10106	0.298783	0.834903
SLC25A25	0.0995337	10 cells	8 donors	38 donors	0.279538	5.314	1.10067	0.298865	0.835028
CUL9	0.0642894	10 cells	8 donors	38 donors	-0.207172	4.72355	1.10002	0.299008	0.835318
ABLIM2	0.0719831	10 cells	8 donors	38 donors	0.308934	5.06169	1.09941	0.29914	0.835394
IGFBP4	0.420233	10 cells	8 donors	38 donors	0.414422	8.33583	1.09908	0.299212	0.835394
BRD1	0.13345	10 cells	8 donors	38 donors	-0.185577	5.75612	1.09895	0.299241	0.835394
LINC00483	0.00138376	10 cells	8 donors	38 donors	0.705709	0.224521	1.09881	0.299272	0.835394
TSSK3	0.0213791	10 cells	8 donors	38 donors	-0.328787	3.00042	1.09877	0.29928	0.835394
AC244093.5	0.0031688	10 cells	8 donors	38 donors	-0.532032	0.655201	1.09872	0.299291	0.835394
SIRT5	0.0452627	10 cells	8 donors	38 donors	0.294348	4.11911	1.09811	0.299423	0.835394
ATP10B	0.0800919	10 cells	8 donors	38 donors	-0.765875	4.47145	1.09805	0.299436	0.835394
AC010255.1	0.00333486	10 cells	8 donors	38 donors	-0.5962	1.10409	1.09799	0.29945	0.835394
TBC1D15	0.248966	10 cells	8 donors	38 donors	-0.240474	6.72451	1.09778	0.299495	0.835394
CELSR2	0.0107518	10 cells	8 donors	38 donors	0.415989	1.77687	1.0977	0.299512	0.835394
C16orf70	0.0397554	10 cells	8 donors	38 donors	-0.248441	3.9417	1.09763	0.299529	0.835394
AGBL2	0.0192619	10 cells	8 donors	38 donors	0.387291	3.04624	1.09761	0.299531	0.835394
SMIM20	0.0298061	10 cells	8 donors	38 donors	0.462323	3.71127	1.09735	0.299588	0.835446
AL356277.3	0.00637912	10 cells	8 donors	38 donors	0.648728	1.85192	1.09696	0.299675	0.83558
SYNE1	0.536317	10 cells	8 donors	38 donors	0.257343	9.09935	1.09639	0.299798	0.835818
SUDS3	0.0932376	10 cells	8 donors	38 donors	0.192862	5.15876	1.09545	0.300003	0.835905
TLR10	0.0020618	10 cells	8 donors	38 donors	-0.63268	0.404702	1.09533	0.300029	0.835905
DHRS7B	0.0955208	10 cells	8 donors	38 donors	-0.238665	5.44913	1.09533	0.30003	0.835905
GPAT3	0.0243126	10 cells	8 donors	38 donors	-0.448587	3.34891	1.09517	0.300065	0.835905
ASL	0.0514481	10 cells	8 donors	38 donors	-0.282008	4.43589	1.09498	0.300106	0.835905
U2AF1L5	0.016273	10 cells	8 donors	38 donors	-0.806995	2.03107	1.09486	0.300132	0.835905
DMXL2	0.220945	10 cells	8 donors	38 donors	0.2666	6.38785	1.09484	0.300137	0.835905
TMEM128	0.0320201	10 cells	8 donors	38 donors	0.25307	3.39928	1.09482	0.30014	0.835905
AC023906.5	0.00578411	10 cells	8 donors	38 donors	0.516371	1.44018	1.09467	0.300173	0.835905
AC016747.1	0.00410976	10 cells	8 donors	38 donors	0.43318	0.831699	1.09437	0.300238	0.835906
TMEM251	0.00482931	10 cells	8 donors	38 donors	0.496053	0.842289	1.09432	0.30025	0.835906
NPC1	0.151023	10 cells	8 donors	38 donors	-0.289507	5.97495	1.09393	0.300335	0.836016
MIATNB	0.127845	10 cells	8 donors	38 donors	0.243312	5.8468	1.38756	0.300366	0.836016
NDUFS3	0.0184455	10 cells	8 donors	38 donors	0.386158	2.55239	1.09309	0.300519	0.836334
DCTD	0.0428965	10 cells	8 donors	38 donors	0.280869	3.8612	1.09246	0.300657	0.83645
PPFIBP2	0.120608	10 cells	8 donors	38 donors	0.265245	5.70697	1.09216	0.300722	0.83645
CERS4	0.182947	10 cells	8 donors	38 donors	-0.181396	6.40058	1.09212	0.300731	0.83645
HCK	0.0252812	10 cells	8 donors	38 donors	0.556447	2.92223	1.0917	0.300824	0.83645
RBPMS	0.651003	10 cells	8 donors	38 donors	0.284267	9.92917	1.09166	0.300832	0.83645
FUT9	0.00691879	10 cells	8 donors	38 donors	0.588684	1.7576	1.09163	0.300839	0.83645
TSPYL4	0.0353135	10 cells	8 donors	38 donors	0.311294	3.51626	1.09157	0.300852	0.83645
CERS6	0.443868	10 cells	8 donors	38 donors	0.297378	8.79318	1.09151	0.300866	0.83645
ABCA6	0.305686	10 cells	8 donors	38 donors	-0.340818	7.7829	1.09116	0.300943	0.836556
CELA3B	0.0028367	10 cells	8 donors	38 donors	0.629208	0.820576	1.09052	0.301082	0.836835
AC010422.6	0.0123016	10 cells	8 donors	38 donors	0.380743	2.31761	1.09032	0.301127	0.836855
PPARG	0.217374	10 cells	8 donors	38 donors	0.463189	7.36018	1.09008	0.30118	0.836896
FAM219A	0.122366	10 cells	8 donors	38 donors	0.248324	5.52102	1.08968	0.301266	0.837029
AC002463.1	0.00542433	10 cells	8 donors	38 donors	-0.575559	1.49319	1.0893	0.30135	0.837157
STX12	0.236858	10 cells	8 donors	38 donors	-0.256935	6.80973	1.08905	0.301404	0.8372
HAPLN3	0.0206041	10 cells	8 donors	38 donors	-0.465288	3.12674	1.08882	0.301456	0.837236
KAT6B	0.309989	10 cells	8 donors	38 donors	0.227012	7.5905	1.08852	0.301521	0.837297
AC084871.2	0.00844092	10 cells	8 donors	38 donors	0.485419	1.46811	1.08837	0.301554	0.837297
AC138207.2	0.00218634	10 cells	8 donors	38 donors	0.506898	0.446959	1.08711	0.301831	0.837831
AHNAK2	0.00518909	10 cells	8 donors	38 donors	-0.541792	1.12294	1.0869	0.301877	0.837831
AL163051.2	0.00613005	10 cells	8 donors	38 donors	0.445279	1.17623	1.0869	0.301879	0.837831
AC245060.5	0.101817	10 cells	8 donors	38 donors	0.384516	5.42139	1.08669	0.301924	0.837831
AL353613.1	0.0031688	10 cells	8 donors	38 donors	0.633843	0.957251	1.08632	0.302006	0.837831
SBF2	0.662377	10 cells	8 donors	38 donors	0.259894	9.93456	1.08599	0.302078	0.837831
DCAF7	0.126199	10 cells	8 donors	38 donors	-0.207223	5.81022	1.08598	0.30208	0.837831
AC005070.3	0.00672506	10 cells	8 donors	38 donors	-0.530831	1.83506	1.08587	0.302106	0.837831
SCCPDH	0.0545062	10 cells	8 donors	38 donors	0.244257	4.11389	1.08558	0.302169	0.837831
AC092117.1	0.00254611	10 cells	8 donors	38 donors	-0.541011	0.603121	1.08555	0.302176	0.837831
LINC02015	0.0151245	10 cells	8 donors	38 donors	-0.485734	2.95218	1.08526	0.30224	0.837831
PDSS2	0.32189	10 cells	8 donors	38 donors	0.18432	7.60667	1.08525	0.302241	0.837831
NNT-AS1	0.0671122	10 cells	8 donors	38 donors	0.244297	4.59052	1.08521	0.302251	0.837831
KIF27	0.100004	10 cells	8 donors	38 donors	-0.234388	5.47997	1.08496	0.302306	0.837831
AC011511.2	0.0202859	10 cells	8 donors	38 donors	-0.696659	3.74559	1.08489	0.302321	0.837831
CASP7	0.050009	10 cells	8 donors	38 donors	0.256981	4.3771	1.08437	0.302435	0.837946
EPG5	0.211715	10 cells	8 donors	38 donors	0.204673	6.50324	1.08435	0.302439	0.837946
C8orf44	0.0408624	10 cells	8 donors	38 donors	-0.341452	4.12568	1.08401	0.302515	0.837986
LRRC8C-DT	0.0155258	10 cells	8 donors	38 donors	0.332748	2.37872	1.0839	0.30254	0.837986
AC109326.1	0.015249	10 cells	8 donors	38 donors	-0.796026	2.70334	1.08377	0.302569	0.837986
AC011747.1	0.00135608	10 cells	8 donors	38 donors	-0.70488	0.138457	1.41501	0.302613	0.837994
MPG	0.0371262	10 cells	8 donors	38 donors	-0.326776	3.73197	1.48961	0.302668	0.837994
AC130415.1	0.00315497	10 cells	8 donors	38 donors	-0.730769	0.612866	1.08311	0.302715	0.837994
ARMC2	0.138583	10 cells	8 donors	38 donors	0.235252	5.89622	1.08291	0.302757	0.837994
KMT2C	0.598918	10 cells	8 donors	38 donors	0.177699	9.08076	1.08289	0.302763	0.837994
MMP23B	0.00362544	10 cells	8 donors	38 donors	-0.662986	0.713419	1.32234	0.302818	0.838039
MEIS1	0.0231364	10 cells	8 donors	38 donors	0.46174	2.96312	1.08229	0.302895	0.838146
PTAR1	0.179321	10 cells	8 donors	38 donors	0.230682	6.03753	1.08107	0.303165	0.838735
GTPBP6	0.0481824	10 cells	8 donors	38 donors	-0.251015	4.18126	1.08092	0.303199	0.838735
YY1AP1	0.212794	10 cells	8 donors	38 donors	-0.210879	6.5343	1.0805	0.303291	0.838735
FOSB	0.0121909	10 cells	8 donors	38 donors	-0.858563	3.30282	1.08024	0.303348	0.838735
GALNT13	0.0175737	10 cells	8 donors	38 donors	0.646924	2.69078	1.07981	0.303443	0.838735
MBD4	0.0897505	10 cells	8 donors	38 donors	0.246061	4.95725	1.07962	0.303486	0.838735
OR6A2	0.00398522	10 cells	8 donors	38 donors	0.447213	0.952388	1.07949	0.303516	0.838735
PHKG1	0.0196355	10 cells	8 donors	38 donors	-0.317243	3.0253	1.07945	0.303523	0.838735
SIGLEC1	0.0225276	10 cells	8 donors	38 donors	0.494725	2.6588	1.07941	0.303533	0.838735
AL049870.3	0.00322415	10 cells	8 donors	38 donors	0.491638	0.760172	1.07932	0.303553	0.838735
LINC01508	0.00795661	10 cells	8 donors	38 donors	0.570181	1.89284	1.07926	0.303567	0.838735
LINC00290	0.00397138	10 cells	8 donors	38 donors	0.660775	1.13939	1.07919	0.303582	0.838735
PTPRT	0.0347046	10 cells	8 donors	38 donors	0.579542	3.85133	1.07901	0.303621	0.838735
AC021242.2	0.00427581	10 cells	8 donors	38 donors	0.581807	1.21623	1.07889	0.303647	0.838735
PCAT4	0.00466326	10 cells	8 donors	38 donors	-0.878681	0.699673	1.07873	0.303683	0.838735
LILRB2	0.00716786	10 cells	8 donors	38 donors	0.50854	1.20393	1.07838	0.303762	0.838768
PTTG1IP	0.176761	10 cells	8 donors	38 donors	0.267465	6.04534	1.07781	0.303888	0.838768
AC005674.2	0.0050092	10 cells	8 donors	38 donors	-0.440544	1.23151	1.07758	0.30394	0.838768
MTG2	0.0584499	10 cells	8 donors	38 donors	-0.213869	4.50842	1.07742	0.303975	0.838768
LINC02223	0.0120664	10 cells	8 donors	38 donors	0.51033	2.36441	1.07729	0.304004	0.838768
AL020995.1	0.015844	10 cells	8 donors	38 donors	0.415859	2.45607	1.07643	0.304196	0.838768
DOCK8	0.179501	10 cells	8 donors	38 donors	0.438715	6.17817	1.07624	0.304237	0.838768
AC016687.2	0.00347323	10 cells	8 donors	38 donors	0.710737	1.0808	1.07611	0.304266	0.838768
AL158209.1	0.00282287	10 cells	8 donors	38 donors	0.588581	0.730212	1.07598	0.304295	0.838768
HES1	0.273154	10 cells	8 donors	38 donors	0.364011	7.4814	1.07593	0.304307	0.838768
AL359094.1	0.0119695	10 cells	8 donors	38 donors	0.493995	1.858	1.07578	0.30434	0.838768
PDE11A.1	0.00218634	10 cells	8 donors	38 donors	0.700691	0.627185	1.07571	0.304356	0.838768
GCKR	0.00715403	10 cells	8 donors	38 donors	0.501724	1.77316	1.07542	0.30442	0.838768
RORA-AS1	0.0701288	10 cells	8 donors	38 donors	0.365412	4.29618	1.07528	0.30445	0.838768
PIGU	0.130115	10 cells	8 donors	38 donors	0.196974	5.87701	1.07522	0.304464	0.838768
BVES	0.00595016	10 cells	8 donors	38 donors	0.497353	1.32647	1.07496	0.304522	0.838768
NEK6	0.172984	10 cells	8 donors	38 donors	0.272509	6.30197	1.07467	0.304587	0.838768
CPSF6	0.351834	10 cells	8 donors	38 donors	0.265884	7.40313	1.07465	0.30459	0.838768
ENOSF1	0.370446	10 cells	8 donors	38 donors	-0.24266	7.85547	1.07454	0.304616	0.838768
CBX1	0.0423983	10 cells	8 donors	38 donors	0.272558	3.91866	1.07452	0.304619	0.838768
AL022322.1	0.00994922	10 cells	8 donors	38 donors	-0.557353	1.70453	1.63042	0.304623	0.838768
CPB2-AS1	0.01363	10 cells	8 donors	38 donors	0.38889	2.58936	1.07445	0.304636	0.838768
TUFM	0.0459269	10 cells	8 donors	38 donors	0.377633	3.82231	1.07423	0.304684	0.838768
ZFP2	0.0309962	10 cells	8 donors	38 donors	0.270625	3.61347	1.07412	0.30471	0.838768
TAOK2	0.041402	10 cells	8 donors	38 donors	-0.256449	3.88105	1.707	0.304717	0.838768
CCDC18-AS1	0.390649	10 cells	8 donors	38 donors	0.247356	8.08189	1.07402	0.30473	0.838768
TMEM245	0.275977	10 cells	8 donors	38 donors	0.221454	7.1355	1.07374	0.304793	0.838768
KALRN	0.48188	10 cells	8 donors	38 donors	0.41875	9.8664	1.07364	0.304816	0.838768
AC022960.1	0.00233855	10 cells	8 donors	38 donors	0.406623	0.424168	1.07358	0.30483	0.838768
DGUOK-AS1	0.00711251	10 cells	8 donors	38 donors	0.442947	1.52426	1.07351	0.304846	0.838768
GPATCH1	0.0562913	10 cells	8 donors	38 donors	-0.251386	4.5887	1.07214	0.30515	0.839364
AC017083.3	0.00546584	10 cells	8 donors	38 donors	-0.424246	1.47477	1.07204	0.305174	0.839364
MYO9A	0.431677	10 cells	8 donors	38 donors	0.211321	8.32927	1.07202	0.305178	0.839364
ARHGEF25	0.0203136	10 cells	8 donors	38 donors	-0.387677	3.22959	1.07164	0.305262	0.839421
SHPRH	0.361175	10 cells	8 donors	38 donors	0.236676	7.69844	1.07145	0.305306	0.839421
ZDHHC9	0.0341235	10 cells	8 donors	38 donors	-0.424015	3.763	1.07141	0.305314	0.839421
ELAVL3	0.0046771	10 cells	8 donors	38 donors	0.617857	1.14369	1.07122	0.305356	0.839428
FSTL4	0.0162176	10 cells	8 donors	38 donors	0.4444	2.69262	1.07097	0.305413	0.839428
TMEM185A	0.0360054	10 cells	8 donors	38 donors	0.245519	3.62201	1.07047	0.305524	0.839428
MIPOL1	0.274178	10 cells	8 donors	38 donors	0.199712	7.24917	1.07024	0.305575	0.839428
SNRNP27	0.0281871	10 cells	8 donors	38 donors	0.273849	3.29782	1.06998	0.305633	0.839428
SPG21	0.103616	10 cells	8 donors	38 donors	-0.196165	5.28246	1.06992	0.305648	0.839428
NAP1L4	0.247222	10 cells	8 donors	38 donors	0.226843	6.61203	1.06984	0.305665	0.839428
ZNF233	0.00528595	10 cells	8 donors	38 donors	0.463765	1.10024	1.06984	0.305665	0.839428
TUT4	0.390233	10 cells	8 donors	38 donors	0.174048	7.89602	1.0698	0.305675	0.839428
TMOD3	0.232831	10 cells	8 donors	38 donors	0.191127	6.82954	1.06968	0.3057	0.839428
ACSS3	0.411004	10 cells	8 donors	38 donors	-0.251646	8.25084	1.0694	0.305764	0.839498
LINC01162	0.00769369	10 cells	8 donors	38 donors	0.607152	1.9456	1.06903	0.305846	0.839503
GOSR1	0.183306	10 cells	8 donors	38 donors	-0.191679	6.32651	1.06898	0.305857	0.839503
RTF2	0.0725781	10 cells	8 donors	38 donors	0.255196	4.59572	1.06887	0.305881	0.839503
GLRB	0.0130073	10 cells	8 donors	38 donors	0.399128	2.35652	1.06861	0.305941	0.839543
RBM41	0.100433	10 cells	8 donors	38 donors	-0.277339	5.40429	1.06847	0.305973	0.839543
AC068587.4	0.11196	10 cells	8 donors	38 donors	0.331218	5.05434	1.06796	0.306087	0.839568
MED12L	0.101803	10 cells	8 donors	38 donors	-0.31983	5.69895	1.06765	0.306155	0.839568
AC124319.4	0.00276751	10 cells	8 donors	38 donors	-0.598686	0.58505	1.06757	0.306174	0.839568
AC116424.1	0.00120387	10 cells	8 donors	38 donors	0.682518	0.07232	1.06754	0.306181	0.839568
SLC48A1	0.0548383	10 cells	8 donors	38 donors	-0.313181	4.16539	1.06747	0.306196	0.839568
TAPBP	0.141655	10 cells	8 donors	38 donors	-0.209544	5.88439	1.0674	0.306212	0.839568
DPY19L4	0.135705	10 cells	8 donors	38 donors	0.162442	5.8514	1.06688	0.306329	0.839724
NYX	0.00459407	10 cells	8 donors	38 donors	0.523386	1.1246	1.0668	0.306346	0.839724
CELF2	0.472027	10 cells	8 donors	38 donors	0.267413	8.61077	1.06617	0.306487	0.840005
JAK3	0.123722	10 cells	8 donors	38 donors	-0.327086	5.80286	1.06562	0.306611	0.84024
AL158063.1	0.00145295	10 cells	8 donors	38 donors	-0.791252	0.146351	1.98949	0.306724	0.840374
AL137784.2	0.00135608	10 cells	8 donors	38 donors	-0.979932	0.274181	2.31207	0.306893	0.840374
CDON	0.0317434	10 cells	8 donors	38 donors	0.388073	3.75234	1.06436	0.306895	0.840374
PSTPIP1	0.0108071	10 cells	8 donors	38 donors	0.504888	1.76024	1.06421	0.306929	0.840374
ARMC4	0.0357978	10 cells	8 donors	38 donors	0.325476	4.0204	1.06412	0.306948	0.840374
SLC46A1	0.00518909	10 cells	8 donors	38 donors	0.459555	1.02965	1.0641	0.306952	0.840374
CASTOR1	0.00956176	10 cells	8 donors	38 donors	-0.461706	1.89814	1.06387	0.307006	0.840374
L3MBTL4	0.397291	10 cells	8 donors	38 donors	0.244336	8.33932	1.0638	0.307022	0.840374
SEMA6B	0.0346493	10 cells	8 donors	38 donors	-0.405646	3.63824	1.06372	0.307039	0.840374
AC097059.1	0.00410976	10 cells	8 donors	38 donors	0.582881	1.29688	1.06351	0.307087	0.840374
CCL3	0.00312729	10 cells	8 donors	38 donors	0.490679	0.76556	1.06343	0.307105	0.840374
GLIPR1L2	0.0396585	10 cells	8 donors	38 donors	0.408831	3.96453	1.06335	0.307121	0.840374
NPIPB3	0.0129796	10 cells	8 donors	38 donors	-0.452645	2.4634	1.06314	0.307169	0.8404
LINC01349	0.00914664	10 cells	8 donors	38 donors	-0.466486	2.17273	1.06264	0.307282	0.840578
TENT4B	0.113648	10 cells	8 donors	38 donors	0.21571	5.57551	1.06233	0.307351	0.840578
RPS6KL1	0.00682192	10 cells	8 donors	38 donors	-0.504365	1.64931	1.06214	0.307396	0.840578
ALG9	0.0186115	10 cells	8 donors	38 donors	0.333584	2.59095	1.06206	0.307413	0.840578
MYO3A	0.0103367	10 cells	8 donors	38 donors	0.553831	2.40088	1.062	0.307426	0.840578
NXPH1	0.00745845	10 cells	8 donors	38 donors	0.599739	1.75178	1.06133	0.307578	0.840888
HEATR4	0.0244648	10 cells	8 donors	38 donors	0.3382	3.28897	1.06098	0.307657	0.840893
CENPP	0.179017	10 cells	8 donors	38 donors	-0.312988	6.94228	1.06098	0.307657	0.840893
CLSTN2	0.187928	10 cells	8 donors	38 donors	0.398271	7.27708	1.06052	0.307761	0.840981
NRXN1	0.10071	10 cells	8 donors	38 donors	0.562715	4.94026	1.0605	0.307766	0.840981
CSTA	0.00343172	10 cells	8 donors	38 donors	0.552711	0.79657	1.05976	0.307931	0.841203
AL137186.2	0.0138099	10 cells	8 donors	38 donors	-0.352319	2.5809	1.05963	0.307961	0.841203
AC010809.2	0.00726473	10 cells	8 donors	38 donors	-0.411925	1.72293	1.05958	0.307972	0.841203
FUNDC2	0.0645246	10 cells	8 donors	38 donors	0.288039	4.23225	1.05945	0.308001	0.841203
AC007402.1	0.0343449	10 cells	8 donors	38 donors	0.583274	3.85542	1.0587	0.308171	0.841561
TXNDC15	0.0749997	10 cells	8 donors	38 donors	0.227661	4.78465	1.05837	0.308246	0.841661
ITK	0.0213099	10 cells	8 donors	38 donors	0.527939	2.62975	1.05792	0.308349	0.84176
OSBPL5	0.172513	10 cells	8 donors	38 donors	-0.197708	6.46991	1.05787	0.308359	0.84176
FKTN	0.138459	10 cells	8 donors	38 donors	0.202772	5.73624	1.05759	0.308424	0.841778
ZNF506	0.0870245	10 cells	8 donors	38 donors	-0.201223	4.96338	1.0575	0.308443	0.841778
LINC01695	0.0139206	10 cells	8 donors	38 donors	0.453928	2.49718	1.05694	0.308571	0.841962
ADGRE3	0.00738926	10 cells	8 donors	38 donors	0.678735	1.97659	1.0567	0.308625	0.841962
KLHDC9	0.00312729	10 cells	8 donors	38 donors	0.523471	0.684195	1.05644	0.308684	0.841962
AC026316.4	0.00397138	10 cells	8 donors	38 donors	-0.546518	0.952068	1.0563	0.308716	0.841962
SPINDOC	0.0235792	10 cells	8 donors	38 donors	0.294067	3.1129	1.05616	0.308747	0.841962
C2orf68	0.0348845	10 cells	8 donors	38 donors	-0.328468	3.8042	1.05603	0.308777	0.841962
ROBO1	0.301396	10 cells	8 donors	38 donors	0.250367	7.64244	1.05564	0.308865	0.841962
AP000229.1	0.0040129	10 cells	8 donors	38 donors	0.584585	1.09257	1.0556	0.308873	0.841962
AC084866.2	0.00233855	10 cells	8 donors	38 donors	-0.674082	0.317434	1.0556	0.308873	0.841962
AL161756.1	0.00359777	10 cells	8 donors	38 donors	-0.433817	0.977993	1.05551	0.308895	0.841962
EIF4ENIF1	0.09797	10 cells	8 donors	38 donors	-0.201972	5.31522	1.05523	0.308958	0.842027
NPAS1	0.0404196	10 cells	8 donors	38 donors	-0.357198	4.15846	1.05476	0.309065	0.842112
AC244517.2	0.00330718	10 cells	8 donors	38 donors	0.480894	0.782536	1.05457	0.309108	0.842112
CD84	0.0100738	10 cells	8 donors	38 donors	0.512768	1.60507	1.05439	0.309149	0.842112
SEH1L	0.0870799	10 cells	8 donors	38 donors	-0.250134	5.21569	1.05437	0.309153	0.842112
NFYB	0.091494	10 cells	8 donors	38 donors	-0.369571	5.29302	1.05425	0.309181	0.842112
UBE2F-SCLY	0.0120802	10 cells	8 donors	38 donors	-0.406801	2.44057	1.05394	0.30925	0.842194
MSS51	0.0205903	10 cells	8 donors	38 donors	-0.342864	3.07054	1.05371	0.309302	0.842202
ZNF224	0.0802856	10 cells	8 donors	38 donors	-0.40066	4.98203	3.38884	0.309423	0.842202
DUSP14	0.0245755	10 cells	8 donors	38 donors	0.507538	3.12779	1.05303	0.309457	0.842202
MMD	0.0818908	10 cells	8 donors	38 donors	0.34651	4.89622	1.0527	0.309534	0.842202
POLA2	0.0448061	10 cells	8 donors	38 donors	-0.243036	4.097	1.05254	0.309571	0.842202
GPALPP1	0.127915	10 cells	8 donors	38 donors	-0.184876	5.74396	1.05245	0.30959	0.842202
TIAM1	0.444435	10 cells	8 donors	38 donors	-0.335925	9.43058	1.05232	0.30962	0.842202
GOT1L1	0.00350091	10 cells	8 donors	38 donors	-0.572956	0.874982	1.05229	0.309626	0.842202
SSFA2	0.259482	10 cells	8 donors	38 donors	0.272661	7.09468	1.05222	0.309643	0.842202
AL592287.1	0.00617156	10 cells	8 donors	38 donors	0.631552	1.6147	1.05212	0.309666	0.842202
ZBTB24	0.0261807	10 cells	8 donors	38 donors	-0.318207	3.36398	1.05202	0.309688	0.842202
U2AF2	0.0464112	10 cells	8 donors	38 donors	0.258644	3.88226	1.0519	0.309715	0.842202
SLC12A8	0.0223338	10 cells	8 donors	38 donors	0.308155	3.10266	1.05155	0.309796	0.842317
COX17	0.0797183	10 cells	8 donors	38 donors	0.353299	4.55158	1.05104	0.309911	0.842324
SRSF8	0.031951	10 cells	8 donors	38 donors	0.282742	3.2568	1.05094	0.309935	0.842324
MFSD13A	0.0104335	10 cells	8 donors	38 donors	-0.448236	2.12561	1.0508	0.309966	0.842324
HORMAD1	0.00341788	10 cells	8 donors	38 donors	0.509545	0.823788	1.0508	0.309967	0.842324
CDCA2	0.00358393	10 cells	8 donors	38 donors	0.570139	0.915838	1.05056	0.310022	0.842324
ANKEF1	0.00372231	10 cells	8 donors	38 donors	0.519622	1.05388	1.0504	0.310056	0.842324
AL391422.3	0.00578411	10 cells	8 donors	38 donors	0.465722	1.15518	1.05035	0.310068	0.842324
CPNE2	0.0173108	10 cells	8 donors	38 donors	0.372488	2.76819	1.04968	0.31022	0.84258
AC117944.1	0.0028367	10 cells	8 donors	38 donors	0.594183	0.833742	1.0496	0.31024	0.84258
AC018647.2	0.00318264	10 cells	8 donors	38 donors	0.520207	0.688017	1.04934	0.310298	0.842626
AC092100.1	0.025475	10 cells	8 donors	38 donors	0.50368	3.45428	1.04919	0.310334	0.842626
DUS2	0.0651611	10 cells	8 donors	38 donors	0.203084	4.71149	1.04887	0.310406	0.842631
CSDE1	0.26474	10 cells	8 donors	38 donors	0.229085	6.55351	1.04884	0.310413	0.842631
AC097662.1	0.0393679	10 cells	8 donors	38 donors	0.25043	3.96267	1.04826	0.310545	0.842877
POLR3G	0.0131872	10 cells	8 donors	38 donors	0.334933	2.27991	1.04808	0.310588	0.842877
SLC4A5	0.0187361	10 cells	8 donors	38 donors	-0.447873	2.43471	1.04794	0.310619	0.842877
RMND5B	0.0724674	10 cells	8 donors	38 donors	-0.206357	4.83686	1.04747	0.310727	0.842982
AC246817.1	0.00758299	10 cells	8 donors	38 donors	0.472986	1.86794	1.04735	0.310753	0.842982
PRSS53	0.00128689	10 cells	8 donors	38 donors	0.653212	0.21981	1.39479	0.310773	0.842982
STX18-AS1	0.111794	10 cells	8 donors	38 donors	0.264077	5.78581	1.04656	0.310935	0.843
LINC02249	0.0017297	10 cells	8 donors	38 donors	0.55464	0.427433	1.04651	0.310946	0.843
IRF1	0.0370709	10 cells	8 donors	38 donors	-0.482823	4.24969	1.04632	0.310989	0.843
MIB2	0.0527073	10 cells	8 donors	38 donors	-0.251752	4.22969	1.04628	0.310999	0.843
LGALS3	0.212324	10 cells	8 donors	38 donors	0.4012	6.76476	1.04601	0.311062	0.843
AC012676.4	0.00249076	10 cells	8 donors	38 donors	-0.573945	0.74163	1.04592	0.31108	0.843
AC027808.1	0.079234	10 cells	8 donors	38 donors	-0.250629	5.04036	1.04582	0.311103	0.843
AP003064.2	0.00117619	10 cells	8 donors	38 donors	-0.680979	0.30833	1.0458	0.311108	0.843
RHCE	0.0128689	10 cells	8 donors	38 donors	0.413653	2.3973	1.04551	0.311175	0.843
BCL2	0.264574	10 cells	8 donors	38 donors	0.265673	7.07567	1.04541	0.311198	0.843
AP003306.1	0.00319648	10 cells	8 donors	38 donors	0.575049	0.787296	1.04538	0.311204	0.843
WDR4	0.0412913	10 cells	8 donors	38 donors	-0.319756	4.03802	1.04514	0.311259	0.843044
MIR210HG	0.005452	10 cells	8 donors	38 donors	0.52223	1.19603	1.0446	0.311383	0.843276
GTF2IRD2	0.131803	10 cells	8 donors	38 donors	-0.264318	5.95197	1.04429	0.311455	0.843343
TSNAX-DISC1	0.0220571	10 cells	8 donors	38 donors	-0.391609	3.24905	1.04411	0.311495	0.843343
AK7	0.0153182	10 cells	8 donors	38 donors	0.536431	2.69155	1.04399	0.311524	0.843343
SLC8A1-AS1	0.0221263	10 cells	8 donors	38 donors	0.465066	3.4509	1.04377	0.311575	0.843345
MED21	0.0574536	10 cells	8 donors	38 donors	0.230642	4.16839	1.04365	0.311601	0.843345
ZNF76	0.0891278	10 cells	8 donors	38 donors	-0.202597	5.09019	1.04286	0.311784	0.843735
SRRM1	0.266041	10 cells	8 donors	38 donors	-0.212508	7.03987	1.04222	0.311929	0.844024
RGS14	0.005452	10 cells	8 donors	38 donors	0.509432	1.2845	1.04202	0.311977	0.844048
COP1	0.472083	10 cells	8 donors	38 donors	0.183242	8.30227	1.0414	0.312119	0.844184
AP001372.1	0.014059	10 cells	8 donors	38 donors	0.435235	2.32217	1.04137	0.312126	0.844184
TBC1D14	0.135719	10 cells	8 donors	38 donors	-0.284606	5.64858	1.04124	0.312156	0.844184
AC009720.1	0.00202029	10 cells	8 donors	38 donors	-0.487774	0.373907	1.04095	0.312222	0.844184
TAF4	0.0696999	10 cells	8 donors	38 donors	0.227454	4.66153	1.04088	0.312238	0.844184
AL035413.1	0.0614803	10 cells	8 donors	38 donors	-0.25122	4.64554	1.04079	0.31226	0.844184
R3HDM1	0.256064	10 cells	8 donors	38 donors	0.180094	7.02596	1.04062	0.312297	0.844184
C12orf45	0.0351474	10 cells	8 donors	38 donors	0.256787	3.75052	1.04039	0.312351	0.844223
AL358332.1	0.00410976	10 cells	8 donors	38 donors	0.556831	1.00898	1.04017	0.312402	0.844227
MYLPF	0.00488466	10 cells	8 donors	38 donors	0.506768	1.16161	1.11697	0.312438	0.844227
ATG13	0.172472	10 cells	8 donors	38 donors	-0.189818	6.18918	1.03977	0.312495	0.844227
EIF2B3	0.227213	10 cells	8 donors	38 donors	-0.207818	6.95848	1.03945	0.312567	0.844227
MST1	0.0133117	10 cells	8 donors	38 donors	-0.42739	2.2141	1.03926	0.312611	0.844227
CCDC40	0.0915909	10 cells	8 donors	38 donors	-0.28629	5.6383	1.03898	0.312676	0.844227
HEXDC	0.0779609	10 cells	8 donors	38 donors	-0.296027	5.17194	1.03858	0.31277	0.844227
SPART-AS1	0.0352166	10 cells	8 donors	38 donors	-0.31456	3.71018	1.03845	0.3128	0.844227
PEX14	0.169427	10 cells	8 donors	38 donors	0.203965	6.18352	1.0384	0.312811	0.844227
TRPS1	0.298352	10 cells	8 donors	38 donors	0.269891	7.343	1.03826	0.312841	0.844227
AC138470.1	0.0121632	10 cells	8 donors	38 donors	-0.355509	2.25077	1.03818	0.312861	0.844227
LLGL1	0.00626842	10 cells	8 donors	38 donors	0.374786	1.42809	1.03808	0.312885	0.844227
OVGP1	0.00849627	10 cells	8 donors	38 donors	-0.408447	1.81726	1.03806	0.312888	0.844227
AP000753.2	0.00714019	10 cells	8 donors	38 donors	0.393659	1.5772	1.03804	0.312893	0.844227
AC083799.1	0.0053413	10 cells	8 donors	38 donors	0.393974	1.22667	1.03708	0.313114	0.84471
SIAH1	0.20755	10 cells	8 donors	38 donors	0.373216	6.36336	1.0368	0.313179	0.84471
CDH12	0.0409177	10 cells	8 donors	38 donors	0.571927	3.77527	1.0361	0.313342	0.84471
CHST3	0.077269	10 cells	8 donors	38 donors	0.284815	5.0241	1.03607	0.313349	0.84471
ARIH2OS	0.00368079	10 cells	8 donors	38 donors	-0.550877	1.00988	1.03589	0.31339	0.84471
TOMM20	0.0845753	10 cells	8 donors	38 donors	0.315451	4.59395	1.03586	0.313396	0.84471
PRPSAP1	0.108929	10 cells	8 donors	38 donors	0.264802	5.60494	1.0356	0.313456	0.84471
BORCS7	0.0429518	10 cells	8 donors	38 donors	0.260866	3.77015	1.0354	0.313504	0.84471
AC023481.1	0.00455256	10 cells	8 donors	38 donors	0.43148	1.02977	1.03532	0.313522	0.84471
TGFBR3	0.442982	10 cells	8 donors	38 donors	0.318313	8.75538	1.03526	0.313536	0.84471
AC084032.1	0.00539665	10 cells	8 donors	38 donors	-0.479552	1.07377	1.03522	0.313545	0.84471
CHEK2	0.128883	10 cells	8 donors	38 donors	-0.26631	5.83159	1.78221	0.313581	0.84471
PECAM1	0.0550459	10 cells	8 donors	38 donors	0.521491	3.88585	1.03495	0.313608	0.84471
PLS1	0.0233578	10 cells	8 donors	38 donors	0.448281	2.92833	1.03493	0.313612	0.84471
NSD2	0.118311	10 cells	8 donors	38 donors	-0.215098	5.77832	1.03473	0.313658	0.844729
AC008554.1	0.0145986	10 cells	8 donors	38 donors	-0.444965	2.44277	1.03456	0.313697	0.84473
SH3BGRL2	0.0699628	10 cells	8 donors	38 donors	0.349518	4.45843	1.03417	0.313789	0.84485
CFAP46	0.0145986	10 cells	8 donors	38 donors	-0.369079	2.39326	1.03404	0.313819	0.84485
LINC01619	0.0753041	10 cells	8 donors	38 donors	0.434561	4.89371	1.03345	0.313954	0.84511
AC009716.2	0.00852395	10 cells	8 donors	38 donors	0.414435	1.60639	1.03305	0.314047	0.845255
CASC3	0.176498	10 cells	8 donors	38 donors	0.205294	6.30112	1.0325	0.314175	0.845381
CPB1	0.00733391	10 cells	8 donors	38 donors	0.468649	1.85355	1.2005	0.314191	0.845381
ATP6V1A	0.127292	10 cells	8 donors	38 donors	0.309373	5.51379	2.29342	0.314263	0.845381
LINC01569	0.00752764	10 cells	8 donors	38 donors	0.507286	1.84167	1.37941	0.314303	0.845381
EHBP1L1	0.118104	10 cells	8 donors	38 donors	-0.29189	5.57172	1.03187	0.314323	0.845381
NRG2	0.0493033	10 cells	8 donors	38 donors	-0.337215	4.35888	1.03185	0.314326	0.845381
AC073254.1	0.00233855	10 cells	8 donors	38 donors	1.06877	0.571552	3.77965	0.314475	0.845598
JPH2	0.0165221	10 cells	8 donors	38 donors	0.351727	2.80963	1.03117	0.314484	0.845598
AC015712.2	0.00943723	10 cells	8 donors	38 donors	-0.42154	2.2493	1.03081	0.314568	0.84572
JHY	0.0893631	10 cells	8 donors	38 donors	0.285179	5.25762	1.03044	0.314653	0.845761
CCNI2	0.00168818	10 cells	8 donors	38 donors	0.576166	0.27184	1.03022	0.314705	0.845761
TMEM92-AS1	0.0126752	10 cells	8 donors	38 donors	-0.436474	2.70667	1.03005	0.314745	0.845761
LINC01476	0.0131042	10 cells	8 donors	38 donors	0.474526	2.62491	1.02995	0.314767	0.845761
AC104695.3	0.00182656	10 cells	8 donors	38 donors	-0.586138	0.370731	1.02989	0.314782	0.845761
LEP	0.00181272	10 cells	8 donors	38 donors	-0.652445	0.593188	1.02975	0.314815	0.845761
IL16	0.0209639	10 cells	8 donors	38 donors	-0.526779	2.87024	1.02917	0.314949	0.846017
EPHA2	0.033736	10 cells	8 donors	38 donors	-0.355158	3.86524	1.02872	0.315054	0.846195
STRN	0.186544	10 cells	8 donors	38 donors	0.19589	6.41004	1.02842	0.315124	0.846279
AC073332.1	0.0389389	10 cells	8 donors	38 donors	-0.334537	4.36866	1.02763	0.315309	0.846564
TMEM42	0.0132149	10 cells	8 donors	38 donors	0.393257	2.28595	1.02737	0.31537	0.846564
AC023796.1	0.00319648	10 cells	8 donors	38 donors	0.626675	1.03129	1.02729	0.315387	0.846564
PDZRN4	0.623701	10 cells	8 donors	38 donors	-0.402062	11.0688	1.02701	0.315452	0.846564
STK3	0.540067	10 cells	8 donors	38 donors	0.241819	8.95424	1.02701	0.315453	0.846564
MLF1	0.028879	10 cells	8 donors	38 donors	0.325461	3.50691	1.02693	0.315472	0.846564
DCT	0.0268172	10 cells	8 donors	38 donors	0.428936	2.84714	1.02667	0.315533	0.846564
RASSF8	0.253408	10 cells	8 donors	38 donors	0.217095	7.26468	1.02656	0.315558	0.846564
CACNB2	0.322568	10 cells	8 donors	38 donors	-0.493261	7.76838	1.02647	0.31558	0.846564
AC079322.1	0.00803963	10 cells	8 donors	38 donors	-0.437249	1.73793	1.02622	0.315637	0.846564
PHKB	0.316797	10 cells	8 donors	38 donors	0.225643	7.31088	1.02608	0.31567	0.846564
PINLYP	0.0123985	10 cells	8 donors	38 donors	0.343684	2.23676	1.02598	0.315695	0.846564
EIF4A1	0.0769923	10 cells	8 donors	38 donors	0.330413	5.08853	1.02581	0.315734	0.846566
PLEKHH2	0.315524	10 cells	8 donors	38 donors	0.248614	7.65452	1.02559	0.315785	0.846599
MTRNR2L12	0.419445	10 cells	8 donors	38 donors	0.503631	8.18535	1.0251	0.315899	0.846734
NOTCH2NL	0.0318956	10 cells	8 donors	38 donors	0.323121	3.4636	1.02504	0.315913	0.846734
PPAT	0.0211853	10 cells	8 donors	38 donors	0.332295	2.90724	1.02463	0.31601	0.846827
VASH2	0.0686897	10 cells	8 donors	38 donors	0.326868	4.98497	1.02455	0.316028	0.846827
TUBGCP3	0.133934	10 cells	8 donors	38 donors	0.243517	5.67356	1.02406	0.316142	0.846827
ISY1	0.0128274	10 cells	8 donors	38 donors	0.360123	2.14135	1.02388	0.316184	0.846827
LINC02314	0.000940955	10 cells	8 donors	38 donors	0.577242	0.0221606	1.02371	0.316224	0.846827
AP002387.2	0.00578411	10 cells	8 donors	38 donors	0.423883	1.16055	1.02361	0.316247	0.846827
AC084824.4	0.00229704	10 cells	8 donors	38 donors	0.45228	0.413018	1.02356	0.316259	0.846827
AL160313.1	0.0204658	10 cells	8 donors	38 donors	-0.357843	3.10366	1.02334	0.316311	0.846827
GRIP1	0.0965032	10 cells	8 donors	38 donors	0.335214	5.97701	1.02319	0.316348	0.846827
AP001469.3	0.00665587	10 cells	8 donors	38 donors	-0.39474	1.62111	1.02311	0.316365	0.846827
PPFIA2-AS1	0.00427581	10 cells	8 donors	38 donors	0.537993	1.12809	1.02298	0.316395	0.846827
AC079907.1	0.00207564	10 cells	8 donors	38 donors	0.467379	0.366849	1.02291	0.316413	0.846827
RMDN3	0.0560699	10 cells	8 donors	38 donors	-0.26094	4.36819	1.02238	0.316537	0.847056
SLC35F1	0.0347185	10 cells	8 donors	38 donors	0.454938	3.19508	1.02158	0.316723	0.847374
AC006030.1	0.0703087	10 cells	8 donors	38 donors	-0.279883	4.8709	1.02148	0.316747	0.847374
CYCS	0.0334177	10 cells	8 donors	38 donors	0.425394	3.36735	1.02118	0.316818	0.847374
OTUD3	0.0400183	10 cells	8 donors	38 donors	-0.307661	3.83209	1.02109	0.316838	0.847374
DMKN	0.0703502	10 cells	8 donors	38 donors	-0.263144	4.81277	1.02104	0.316849	0.847374
CCDC57	0.218385	10 cells	8 donors	38 donors	-0.199167	6.84955	1.02044	0.316991	0.847649
AL034347.1	0.0023939	10 cells	8 donors	38 donors	0.692403	0.566052	1.94167	0.317032	0.847654
AC103853.1	0.00321032	10 cells	8 donors	38 donors	0.570921	0.589075	1.01996	0.317104	0.84767
RBMXL1	0.0290312	10 cells	8 donors	38 donors	-0.287598	3.279	1.01991	0.317115	0.84767
AC104002.3	0.00208947	10 cells	8 donors	38 donors	0.610267	0.566457	1.01966	0.317174	0.847722
IRAK4	0.0926979	10 cells	8 donors	38 donors	-0.331815	5.22183	1.01919	0.317286	0.847798
AL357568.2	0.0135885	10 cells	8 donors	38 donors	0.363045	2.14955	1.01894	0.317344	0.847798
MMGT1	0.0205903	10 cells	8 donors	38 donors	0.363907	2.59533	1.01893	0.317346	0.847798
FKBP3	0.0569139	10 cells	8 donors	38 donors	0.199062	4.29971	1.01888	0.317357	0.847798
RNF175	0.00867616	10 cells	8 donors	38 donors	0.474412	1.65942	1.01833	0.317489	0.847892
MANBA	0.143731	10 cells	8 donors	38 donors	0.227047	5.83507	1.01827	0.317501	0.847892
DYNLT3	0.0362821	10 cells	8 donors	38 donors	0.28429	3.3422	1.01807	0.317548	0.847892
ALG3	0.0138099	10 cells	8 donors	38 donors	0.464269	2.4058	1.01787	0.317596	0.847892
BCO1	0.0599029	10 cells	8 donors	38 donors	-0.610093	4.0165	1.01718	0.317759	0.847892
ERC1	0.536787	10 cells	8 donors	38 donors	0.19013	8.85145	1.01717	0.31776	0.847892
AC010331.1	0.0110285	10 cells	8 donors	38 donors	0.43153	1.78926	1.01705	0.31779	0.847892
SPSB3	0.0510468	10 cells	8 donors	38 donors	-0.289794	4.16457	1.01699	0.317804	0.847892
GCNT7	0.00458024	10 cells	8 donors	38 donors	0.414967	0.928567	1.01694	0.317814	0.847892
AC007656.1	0.00606086	10 cells	8 donors	38 donors	0.529898	1.66912	1.01686	0.317834	0.847892
RFTN1	0.3648	10 cells	8 donors	38 donors	0.305599	8.10168	1.0168	0.317847	0.847892
LINC01503	0.0627672	10 cells	8 donors	38 donors	0.296973	4.9033	1.01676	0.317858	0.847892
WAS	0.0112084	10 cells	8 donors	38 donors	0.463171	1.76611	1.01641	0.317941	0.84801
PLCXD3	0.0204934	10 cells	8 donors	38 donors	0.509996	2.86082	1.01594	0.318051	0.8482
AC074386.1	0.0195248	10 cells	8 donors	38 donors	0.404925	2.75643	1.0155	0.318156	0.848241
LINC02519	0.00622691	10 cells	8 donors	38 donors	-0.486215	1.66698	1.01546	0.318165	0.848241
C6orf136	0.012606	10 cells	8 donors	38 donors	0.321619	2.05709	1.01535	0.318191	0.848241
AL592295.3	0.00859313	10 cells	8 donors	38 donors	0.43858	1.68414	1.01522	0.318221	0.848241
PMFBP1	0.00560422	10 cells	8 donors	38 donors	-0.643885	1.44231	1.01443	0.318408	0.848422
AL121761.1	0.211853	10 cells	8 donors	38 donors	0.221451	6.90701	1.01404	0.3185	0.848422
SF3A1	0.0342065	10 cells	8 donors	38 donors	0.266213	3.38797	1.014	0.318508	0.848422
C15orf53	0.016785	10 cells	8 donors	38 donors	0.532016	2.81376	1.01374	0.318572	0.848422
AC022639.1	0.0192757	10 cells	8 donors	38 donors	0.472781	2.86287	1.0135	0.318627	0.848422
SLC35F4	0.0328642	10 cells	8 donors	38 donors	-0.424205	4.25814	1.01348	0.318632	0.848422
AC092167.1	0.00972781	10 cells	8 donors	38 donors	-0.418394	2.20101	1.01346	0.318636	0.848422
ITGB1-DT	0.0180027	10 cells	8 donors	38 donors	0.366004	2.91443	1.01328	0.318679	0.848422
CA5B	0.179639	10 cells	8 donors	38 donors	-0.195875	6.31964	1.01303	0.318739	0.848422
SPON2	0.0227628	10 cells	8 donors	38 donors	-0.406132	3.27572	1.013	0.318745	0.848422
AC079384.1	0.00249076	10 cells	8 donors	38 donors	0.575641	0.631555	1.01285	0.318782	0.848422
SSB	0.102772	10 cells	8 donors	38 donors	0.243787	4.98913	1.01263	0.318834	0.848422
AP000438.1	0.00355626	10 cells	8 donors	38 donors	0.533307	1.04497	1.27225	0.31886	0.848422
PFN4	0.00348707	10 cells	8 donors	38 donors	0.425217	0.900919	1.01206	0.318967	0.848422
PAOX	0.010392	10 cells	8 donors	38 donors	0.358941	2.02831	1.01158	0.319082	0.848422
WFDC9	0.00121771	10 cells	8 donors	38 donors	0.721132	0.215124	1.01105	0.319208	0.848422
CILP	0.00337637	10 cells	8 donors	38 donors	-0.502872	0.989961	1.01074	0.31928	0.848422
PSMD7	0.0806177	10 cells	8 donors	38 donors	-0.23617	5.0099	1.01058	0.31932	0.848422
IREB2	0.265764	10 cells	8 donors	38 donors	0.191306	7.07398	1.33227	0.319332	0.848422
MRAP	0.00189575	10 cells	8 donors	38 donors	-0.619001	0.396099	1.01046	0.319348	0.848422
FBN3	0.00816417	10 cells	8 donors	38 donors	0.562785	2.02773	1.01026	0.319394	0.848422
AC007619.1	0.005452	10 cells	8 donors	38 donors	-0.470812	1.2246	1.01021	0.319406	0.848422
CEPT1	0.205502	10 cells	8 donors	38 donors	0.365755	6.55811	1.01012	0.319429	0.848422
RIMS1	0.0203827	10 cells	8 donors	38 donors	0.521052	3.0035	1.01003	0.31945	0.848422
LINC02428	0.00769369	10 cells	8 donors	38 donors	0.574571	1.76841	1.00977	0.319511	0.848422
AL008638.3	0.00131457	10 cells	8 donors	38 donors	-0.594792	0.204578	1.00944	0.319589	0.848422
AC090952.2	0.00160516	10 cells	8 donors	38 donors	0.657945	0.252317	1.00934	0.319613	0.848422
LRRC49	0.12707	10 cells	8 donors	38 donors	-0.237485	5.87896	1.00924	0.319637	0.848422
VCP	0.135262	10 cells	8 donors	38 donors	0.226782	5.50514	1.0092	0.319647	0.848422
SMAD4	0.154469	10 cells	8 donors	38 donors	0.20211	5.82469	1.00905	0.319681	0.848422
USP12	0.133284	10 cells	8 donors	38 donors	0.251022	5.62281	1.00893	0.319711	0.848422
PTPRZ1	0.0226383	10 cells	8 donors	38 donors	0.540391	2.44609	1.00878	0.319746	0.848422
SEPT9	0.254113	10 cells	8 donors	38 donors	0.291418	7.19971	1.00864	0.31978	0.848422
CCDC65	0.0163145	10 cells	8 donors	38 donors	0.399715	2.54298	1.00851	0.31981	0.848422
LINC02231	0.00361161	10 cells	8 donors	38 donors	0.646907	0.886765	1.0084	0.319837	0.848422
PMPCA	0.0363928	10 cells	8 donors	38 donors	-0.306333	3.83401	1.00836	0.319845	0.848422
LINC01572	0.0567202	10 cells	8 donors	38 donors	0.24862	4.83432	1.00836	0.319846	0.848422
TMUB1	0.0196078	10 cells	8 donors	38 donors	0.332668	2.78633	1.0082	0.319885	0.848422
AL157832.3	0.0403919	10 cells	8 donors	38 donors	-0.30598	4.06503	1.00816	0.319894	0.848422
NAF1	0.157347	10 cells	8 donors	38 donors	0.308898	5.8417	1.00812	0.319904	0.848422
AC010504.1	0.00267065	10 cells	8 donors	38 donors	0.497919	0.52634	1.21031	0.319918	0.848422
GID8	0.0523614	10 cells	8 donors	38 donors	0.24036	4.03679	1.00805	0.319919	0.848422
PM20D2	0.0733253	10 cells	8 donors	38 donors	-0.24097	4.74925	1.0077	0.320003	0.848531
RPA2	0.0382194	10 cells	8 donors	38 donors	0.248707	3.81079	1.00745	0.320062	0.848531
SLC25A23	0.030069	10 cells	8 donors	38 donors	0.333217	3.28188	1.00739	0.320076	0.848531
DNAH2	0.0188883	10 cells	8 donors	38 donors	0.442293	3.03788	1.00704	0.32016	0.848595
MFRP	0.00709868	10 cells	8 donors	38 donors	-0.630647	1.40091	1.00696	0.320178	0.848595
ARFIP1	0.206374	10 cells	8 donors	38 donors	0.192737	6.42202	1.00657	0.320271	0.848739
AC009283.1	0.00654517	10 cells	8 donors	38 donors	-0.396986	1.42532	1.00608	0.320389	0.848892
TTC7A	0.132938	10 cells	8 donors	38 donors	0.207931	5.76965	1.00599	0.32041	0.848892
H2AFY2	0.074972	10 cells	8 donors	38 donors	-0.242444	5.04114	1.00584	0.320446	0.848892
AC015971.1	0.0220986	10 cells	8 donors	38 donors	0.290455	3.15606	1.00549	0.320529	0.84901
MRPS27	0.173274	10 cells	8 donors	38 donors	0.218789	6.262	1.00489	0.320671	0.849071
FRY-AS1	0.00323799	10 cells	8 donors	38 donors	-0.462406	0.74766	1.00473	0.32071	0.849071
AC064801.2	0.00561806	10 cells	8 donors	38 donors	-0.407024	1.21996	1.00464	0.320731	0.849071
PCCB	0.0726611	10 cells	8 donors	38 donors	0.229086	4.72564	1.00438	0.320794	0.849071
LINC02188	0.0141974	10 cells	8 donors	38 donors	-0.524744	2.97526	1.00416	0.320847	0.849071
TCTN2	0.0357978	10 cells	8 donors	38 donors	0.258957	3.7202	1.00406	0.32087	0.849071
LINC01498	0.00319648	10 cells	8 donors	38 donors	0.616118	0.937841	1.00393	0.320901	0.849071
AC007448.3	0.00233855	10 cells	8 donors	38 donors	0.470098	0.377203	1.00349	0.321006	0.849071
SNHG16	0.0432978	10 cells	8 donors	38 donors	0.422354	3.54531	1.00323	0.321069	0.849071
SRGN	0.276724	10 cells	8 donors	38 donors	0.501563	6.7456	1.00268	0.3212	0.849071
AL031731.1	0.00435884	10 cells	8 donors	38 donors	0.421054	1.08251	1.00268	0.3212	0.849071
ITCH-AS1	0.00398522	10 cells	8 donors	38 donors	0.439663	0.756133	1.00254	0.321232	0.849071
AC083906.3	0.00279519	10 cells	8 donors	38 donors	-0.595193	0.837263	1.00244	0.321258	0.849071
ARHGAP11A	0.00408208	10 cells	8 donors	38 donors	0.448999	0.894677	1.00243	0.32126	0.849071
CEP126	0.118809	10 cells	8 donors	38 donors	-0.338987	5.8874	1.00239	0.321269	0.849071
PTPN4	0.21487	10 cells	8 donors	38 donors	0.177436	6.58041	1.00238	0.321271	0.849071
STAT5B	0.208117	10 cells	8 donors	38 donors	0.167587	6.5833	1.00233	0.321283	0.849071
WARS2-IT1	0.00271216	10 cells	8 donors	38 donors	0.452443	0.606327	1.00226	0.321301	0.849071
CD37	0.0124953	10 cells	8 donors	38 donors	0.438764	1.74015	1.00183	0.321403	0.849071
MTRNR2L3	0.00114852	10 cells	8 donors	38 donors	-0.732923	-0.0121731	1.00155	0.321471	0.849071
AC243964.2	0.0417341	10 cells	8 donors	38 donors	0.33074	3.67921	1.00136	0.321517	0.849071
DZIP3	0.201184	10 cells	8 donors	38 donors	0.206457	6.51172	1.00128	0.321535	0.849071
VPS26A	0.198099	10 cells	8 donors	38 donors	0.250272	6.29441	1.00122	0.321549	0.849071
AL356481.1	0.0115267	10 cells	8 donors	38 donors	0.338922	2.23475	1.00119	0.321557	0.849071
UPK2	0.00758299	10 cells	8 donors	38 donors	-0.447933	1.93719	1.00108	0.321583	0.849071
AC073610.3	0.020106	10 cells	8 donors	38 donors	-0.365613	3.22639	1.00096	0.321611	0.849071
ZNF662	0.0254058	10 cells	8 donors	38 donors	-0.359672	3.29853	1.55793	0.321643	0.849071
ZNF292	0.43551	10 cells	8 donors	38 donors	0.21841	8.17094	1.0008	0.321651	0.849071
AC091939.1	0.00354242	10 cells	8 donors	38 donors	0.651737	1.0617	1.00068	0.321679	0.849071
CIAO1	0.0532193	10 cells	8 donors	38 donors	-0.210726	4.23731	1.00045	0.321735	0.849117
RIT2	0.0175737	10 cells	8 donors	38 donors	0.450816	2.79437	1.00007	0.321825	0.849151
GPIHBP1	0.00304427	10 cells	8 donors	38 donors	0.544526	0.758452	1.00001	0.321839	0.849151
CLIP4	0.366059	10 cells	8 donors	38 donors	-0.206737	7.60624	0.999886	0.321869	0.849151
FAM83H	0.00391603	10 cells	8 donors	38 donors	-0.485637	0.83915	0.999745	0.321903	0.849151
CCDC6	0.154925	10 cells	8 donors	38 donors	0.250022	6.03909	0.999432	0.321978	0.849172
AC104663.1	0.00134224	10 cells	8 donors	38 donors	0.724728	0.252207	0.999388	0.321989	0.849172
AC018529.3	0.00806731	10 cells	8 donors	38 donors	0.431449	1.47017	0.999109	0.322055	0.84923
LINC01936	0.00149446	10 cells	8 donors	38 donors	-0.726125	0.463478	0.998972	0.322088	0.84923
MRPL24	0.0164944	10 cells	8 donors	38 donors	0.41604	2.43047	0.998532	0.322194	0.849406
AC010969.2	0.00702949	10 cells	8 donors	38 donors	0.368985	1.42667	0.998249	0.322262	0.849429
PIP4K2B	0.0786804	10 cells	8 donors	38 donors	0.167245	4.90912	0.997919	0.322341	0.849429
RERGL	0.010309	10 cells	8 donors	38 donors	0.480707	2.16535	0.997905	0.322344	0.849429
SLC26A5	0.0157748	10 cells	8 donors	38 donors	0.434404	2.65258	0.997849	0.322358	0.849429
NAT8L	0.0061854	10 cells	8 donors	38 donors	-0.556315	1.28247	0.997657	0.322404	0.849447
PRMT7	0.0966693	10 cells	8 donors	38 donors	-0.262803	5.29749	0.997443	0.322455	0.849481
AC093525.7	0.00345939	10 cells	8 donors	38 donors	-0.531573	1.06343	0.996842	0.3226	0.849703
PTPRM	0.81322	10 cells	8 donors	38 donors	0.271454	11.1409	0.996769	0.322618	0.849703
STAU2-AS1	0.00146678	10 cells	8 donors	38 donors	0.606805	0.208924	1.41379	0.322747	0.849901
AC009163.1	0.00319648	10 cells	8 donors	38 donors	0.587077	1.13127	0.996118	0.322774	0.849901
ZNF765	0.0748613	10 cells	8 donors	38 donors	-0.228564	5.08217	0.995972	0.322809	0.849901
ZSCAN16-AS1	0.0377489	10 cells	8 donors	38 donors	0.298391	3.49305	0.995614	0.322895	0.849973
CYP20A1	0.216793	10 cells	8 donors	38 donors	0.183746	6.80337	0.995471	0.32293	0.849973
AC069029.1	0.00539665	10 cells	8 donors	38 donors	0.418843	1.10265	0.995374	0.322953	0.849973
G0S2	0.0127582	10 cells	8 donors	38 donors	-0.867487	2.89434	0.99514	0.323009	0.850019
RNF125	0.00330718	10 cells	8 donors	38 donors	-0.537436	0.746788	0.994594	0.323141	0.850098
EHD4-AS1	0.00366696	10 cells	8 donors	38 donors	0.572144	0.950205	0.994486	0.323167	0.850098
ULK2	0.151549	10 cells	8 donors	38 donors	0.183075	6.06402	0.994395	0.323189	0.850098
TMEM161A	0.0347461	10 cells	8 donors	38 donors	0.247813	3.69111	0.99437	0.323195	0.850098
ALAS1	0.0196632	10 cells	8 donors	38 donors	0.321673	2.79894	0.994116	0.323256	0.850156
ENPP3	0.0158855	10 cells	8 donors	38 donors	0.397534	2.72818	0.993498	0.323405	0.850413
GDE1	0.0235239	10 cells	8 donors	38 donors	0.335962	2.84216	0.993198	0.323478	0.850413
AC007285.1	0.0119142	10 cells	8 donors	38 donors	-0.393642	2.29812	0.993073	0.323508	0.850413
ATP6V0E2	0.0103228	10 cells	8 donors	38 donors	0.448933	1.74103	0.992895	0.323551	0.850413
RFX3	0.396543	10 cells	8 donors	38 donors	0.237464	7.95851	0.992771	0.323581	0.850413
AC099344.1	0.00298892	10 cells	8 donors	38 donors	0.670736	0.888658	2.0963	0.323622	0.850413
ACSL6	0.00788742	10 cells	8 donors	38 donors	-0.49967	1.43981	0.992584	0.323626	0.850413
ANP32E	0.0678318	10 cells	8 donors	38 donors	0.261419	4.33838	0.992419	0.323666	0.850415
MINDY3	0.187983	10 cells	8 donors	38 donors	0.221554	6.2598	0.991921	0.323786	0.850629
BRWD1	0.428425	10 cells	8 donors	38 donors	0.166823	8.13716	0.991435	0.323904	0.850723
GRID1-AS1	0.00106549	10 cells	8 donors	38 donors	0.736656	0.207628	0.9913	0.323936	0.850723
ICAM1	0.0771445	10 cells	8 donors	38 donors	-0.724785	6.3076	0.99129	0.323939	0.850723
PPCDC	0.123694	10 cells	8 donors	38 donors	-0.268056	6.25635	0.99107	0.323992	0.850761
SEC61A1	0.13475	10 cells	8 donors	38 donors	0.266048	5.61118	0.990508	0.324128	0.851012
AC243571.2	0.00494001	10 cells	8 donors	38 donors	0.746695	1.40981	2.8403	0.324206	0.851012
ALLC	0.00275368	10 cells	8 donors	38 donors	0.516828	0.855053	0.990076	0.324232	0.851012
AL138720.1	0.0314251	10 cells	8 donors	38 donors	0.47896	3.80609	0.989964	0.324259	0.851012
EMC1	0.051628	10 cells	8 donors	38 donors	0.234724	4.21906	0.989386	0.3244	0.851012
LINC00511	0.0795245	10 cells	8 donors	38 donors	0.364196	4.94476	0.989383	0.3244	0.851012
PSME3	0.0283394	10 cells	8 donors	38 donors	0.283984	3.33506	0.989339	0.324411	0.851012
AC022784.3	0.00293357	10 cells	8 donors	38 donors	0.48496	0.594417	0.989037	0.324484	0.851012
WTAP	0.281249	10 cells	8 donors	38 donors	-0.271861	7.16386	0.989037	0.324484	0.851012
OSBPL9	0.459836	10 cells	8 donors	38 donors	0.238278	8.39856	0.988992	0.324495	0.851012
AL450306.1	0.00528595	10 cells	8 donors	38 donors	-0.475591	1.48006	1.48686	0.324552	0.851012
TNFRSF10D	0.02726	10 cells	8 donors	38 donors	-0.387881	3.56614	0.988746	0.324555	0.851012
CX3CL1	0.0183071	10 cells	8 donors	38 donors	0.446671	2.69077	0.988219	0.324682	0.851099
CENPI	0.0108625	10 cells	8 donors	38 donors	0.400726	2.0966	0.98814	0.324702	0.851099
PANO1	0.0018404	10 cells	8 donors	38 donors	-0.500139	0.295232	0.988128	0.324705	0.851099
WHRN	0.135539	10 cells	8 donors	38 donors	0.22621	5.83568	0.987421	0.324876	0.851143
CACNG2	0.00791509	10 cells	8 donors	38 donors	0.615804	1.89836	0.987405	0.32488	0.851143
BCLAF3	0.162896	10 cells	8 donors	38 donors	0.257597	6.24922	0.987206	0.324928	0.851143
AC067750.1	0.00799812	10 cells	8 donors	38 donors	-0.339908	1.77367	0.986704	0.32505	0.851143
AC087203.3	0.00761067	10 cells	8 donors	38 donors	0.495585	1.82325	0.986486	0.325103	0.851143
CCPG1	0.0727856	10 cells	8 donors	38 donors	0.257332	4.67248	0.986429	0.325117	0.851143
MBD6	0.0456502	10 cells	8 donors	38 donors	-0.302543	4.05072	0.986401	0.325124	0.851143
SBNO2	0.178103	10 cells	8 donors	38 donors	-0.321118	6.3051	0.986273	0.325155	0.851143
NAALADL2-AS2	0.00300275	10 cells	8 donors	38 donors	0.507133	0.764688	0.986139	0.325187	0.851143
AC002985.1	0.00236623	10 cells	8 donors	38 donors	0.758075	0.728248	2.37827	0.325192	0.851143
HIRA	0.0697275	10 cells	8 donors	38 donors	-0.254562	4.58872	0.986036	0.325212	0.851143
ARSI	0.00286438	10 cells	8 donors	38 donors	0.620523	0.909358	0.986018	0.325217	0.851143
GBP3	0.0457747	10 cells	8 donors	38 donors	-0.298807	4.273	0.985848	0.325258	0.851143
KPNA6	0.238657	10 cells	8 donors	38 donors	-0.167885	6.80307	0.98566	0.325304	0.851143
AC010435.1	0.00978317	10 cells	8 donors	38 donors	-0.414401	2.13308	0.98562	0.325314	0.851143
IL1R2	0.0112084	10 cells	8 donors	38 donors	0.610286	1.98806	0.985487	0.325346	0.851143
TRIM28	0.0407101	10 cells	8 donors	38 donors	0.278424	3.68368	0.985334	0.325383	0.851143
MUC19	0.00330718	10 cells	8 donors	38 donors	0.599708	1.06509	0.985055	0.325451	0.851161
MRPS33	0.0122739	10 cells	8 donors	38 donors	0.39314	2.17565	0.984758	0.325523	0.851161
AL109811.3	0.00337637	10 cells	8 donors	38 donors	-0.583598	0.98503	0.984622	0.325557	0.851161
PNKP	0.0524029	10 cells	8 donors	38 donors	-0.214497	4.27579	0.984378	0.325616	0.851161
C19orf71	0.00644831	10 cells	8 donors	38 donors	-0.503253	1.7068	0.984358	0.325621	0.851161
ECD	0.0832607	10 cells	8 donors	38 donors	-0.205693	4.98198	0.984347	0.325624	0.851161
INPP1	0.0574813	10 cells	8 donors	38 donors	-0.250368	4.2508	0.984085	0.325687	0.851225
CCDC138	0.058699	10 cells	8 donors	38 donors	-0.210624	4.68229	0.983459	0.32584	0.851373
MAP3K15	0.0133256	10 cells	8 donors	38 donors	-0.517825	2.48481	0.983421	0.325849	0.851373
PITPNM3	0.0280211	10 cells	8 donors	38 donors	-0.395882	3.26946	0.983191	0.325905	0.851373
PP2D1	0.00480164	10 cells	8 donors	38 donors	0.41258	1.19225	0.983086	0.325931	0.851373
RSPRY1	0.209916	10 cells	8 donors	38 donors	-0.186728	6.61447	0.983023	0.325946	0.851373
H1F0	0.0389528	10 cells	8 donors	38 donors	0.372342	4.02097	0.98284	0.325991	0.851373
ERLEC1	0.0842432	10 cells	8 donors	38 donors	0.220231	4.85483	0.982735	0.326016	0.851373
AL078590.2	0.00805347	10 cells	8 donors	38 donors	0.578502	1.89645	0.981918	0.326216	0.851792
MICALL1	0.0279796	10 cells	8 donors	38 donors	-0.253044	3.63982	0.98163	0.326286	0.851874
AC009275.1	0.00188191	10 cells	8 donors	38 donors	0.51002	0.278406	0.981342	0.326356	0.851955
AC092598.1	0.0211023	10 cells	8 donors	38 donors	-0.510554	3.70464	0.980984	0.326444	0.852082
RARRES1	0.584804	10 cells	8 donors	38 donors	-0.513124	10.6667	0.980681	0.326518	0.852174
AC025279.1	0.109857	10 cells	8 donors	38 donors	-0.222705	5.72192	0.980489	0.326565	0.852194
ANGPTL8	0.00121771	10 cells	8 donors	38 donors	-0.613996	0.295764	0.979959	0.326694	0.852431
DMXL1	0.352844	10 cells	8 donors	38 donors	0.162101	7.47645	0.979602	0.326782	0.852462
ZNF732	0.00593632	10 cells	8 donors	38 donors	0.700475	1.38226	2.5923	0.326784	0.852462
SMARCD2	0.0824304	10 cells	8 donors	38 donors	-0.237853	5.14665	0.979267	0.326864	0.852557
AGK	0.0990078	10 cells	8 donors	38 donors	0.180556	5.25343	0.97901	0.326927	0.852557
HCG17	0.173841	10 cells	8 donors	38 donors	-0.252663	6.57244	0.978964	0.326938	0.852557
NRDC	0.345732	10 cells	8 donors	38 donors	0.186864	7.41901	0.978534	0.327043	0.852686
IMPAD1	0.0926287	10 cells	8 donors	38 donors	0.270103	5.00213	0.978348	0.327089	0.852686
NUP85	0.0890033	10 cells	8 donors	38 donors	-0.188425	5.1218	0.97777	0.32723	0.852686
CALCOCO1	0.148339	10 cells	8 donors	38 donors	-0.224769	5.81441	0.977758	0.327233	0.852686
SAXO2	0.0257656	10 cells	8 donors	38 donors	-0.360617	3.54815	0.977666	0.327256	0.852686
LARGE2	0.0074031	10 cells	8 donors	38 donors	-0.534363	1.47436	0.977278	0.327351	0.852686
ZNF616	0.0175322	10 cells	8 donors	38 donors	0.32404	2.75822	0.977198	0.327371	0.852686
AC104151.1	0.00758299	10 cells	8 donors	38 donors	0.486453	1.98614	0.976924	0.327438	0.852686
AF213884.3	0.00146678	10 cells	8 donors	38 donors	-0.553954	0.413214	0.97687	0.327451	0.852686
AHNAK	0.264519	10 cells	8 donors	38 donors	-0.326378	7.33561	0.976869	0.327451	0.852686
AC068533.4	0.0416926	10 cells	8 donors	38 donors	-0.278524	4.30944	0.976761	0.327478	0.852686
OTUD5	0.10356	10 cells	8 donors	38 donors	-0.182027	5.35175	0.976648	0.327506	0.852686
CACNA1E	0.0119557	10 cells	8 donors	38 donors	0.615805	2.35901	0.976517	0.327538	0.852686
SEC16A	0.136189	10 cells	8 donors	38 donors	-0.189036	5.72476	0.976504	0.327541	0.852686
MKL2	0.392074	10 cells	8 donors	38 donors	0.233436	8.01478	0.97626	0.327601	0.852686
RASAL2	0.537562	10 cells	8 donors	38 donors	-0.303843	9.46829	0.976217	0.327611	0.852686
FOXN3	0.396225	10 cells	8 donors	38 donors	0.243515	8.01145	0.975895	0.327691	0.852761
GSDMD	0.0601104	10 cells	8 donors	38 donors	-0.306123	4.56145	0.975782	0.327718	0.852761
AC104078.2	0.00285054	10 cells	8 donors	38 donors	0.60744	0.796353	0.975545	0.327776	0.852812
C9orf50	0.00470478	10 cells	8 donors	38 donors	-0.3985	1.17497	0.975231	0.327853	0.852875
DMTN	0.0186531	10 cells	8 donors	38 donors	-0.29863	2.79128	0.975129	0.327879	0.852875
LINC02094	0.00179888	10 cells	8 donors	38 donors	-0.499112	0.250965	0.974177	0.328113	0.853006
GPATCH4	0.0255165	10 cells	8 donors	38 donors	-0.451057	3.6587	0.974142	0.328121	0.853006
DNAH17-AS1	0.00171586	10 cells	8 donors	38 donors	0.471651	0.227602	0.974047	0.328145	0.853006
AC015804.1	0.00220017	10 cells	8 donors	38 donors	-0.500454	0.402354	0.974008	0.328154	0.853006
AC021491.1	0.00291973	10 cells	8 donors	38 donors	0.446086	0.750346	0.973991	0.328159	0.853006
GLT8D2	0.0985235	10 cells	8 donors	38 donors	0.283312	5.31638	0.973971	0.328163	0.853006
IGSF10	0.00888372	10 cells	8 donors	38 donors	-0.486609	2.0056	0.973738	0.328221	0.853054
GLS2	0.00359777	10 cells	8 donors	38 donors	-0.495473	0.909067	0.973576	0.328261	0.853056
SLC25A42	0.0829701	10 cells	8 donors	38 donors	0.241453	5.15479	0.972921	0.328422	0.853231
APBB1IP	0.104598	10 cells	8 donors	38 donors	0.422483	5.42969	0.972571	0.328508	0.853231
EEA1	0.314916	10 cells	8 donors	38 donors	-0.16703	7.60639	0.97247	0.328533	0.853231
AL160006.1	0.00610237	10 cells	8 donors	38 donors	-0.422958	1.17925	0.972375	0.328556	0.853231
HDDC2	0.090733	10 cells	8 donors	38 donors	0.267639	4.79255	0.97236	0.32856	0.853231
LINC00843	0.0373753	10 cells	8 donors	38 donors	-0.294481	3.75874	0.972353	0.328562	0.853231
SLC14A1	0.00972781	10 cells	8 donors	38 donors	-0.483042	2.24029	0.971768	0.328706	0.853445
AL163932.1	0.00427581	10 cells	8 donors	38 donors	0.657477	1.40583	0.971702	0.328722	0.853445
ARL14EP	0.0476704	10 cells	8 donors	38 donors	-0.247403	4.10433	0.983151	0.328815	0.853583
CNGA1	0.0104335	10 cells	8 donors	38 donors	0.542959	1.73298	0.970931	0.328913	0.853669
CLIP3	0.0213652	10 cells	8 donors	38 donors	0.274916	2.87682	0.970878	0.328926	0.853669
ASB8	0.0254473	10 cells	8 donors	38 donors	0.290247	3.23446	0.970371	0.329051	0.853718
DUSP11	0.0508531	10 cells	8 donors	38 donors	0.249633	3.92384	0.970165	0.329102	0.853718
LILRB3	0.0117758	10 cells	8 donors	38 donors	0.370159	1.85021	0.970085	0.329122	0.853718
AC073172.1	0.00157748	10 cells	8 donors	38 donors	0.742912	0.406775	0.970074	0.329124	0.853718
BROX	0.0498983	10 cells	8 donors	38 donors	0.25362	3.89246	0.970011	0.32914	0.853718
ITGB5	0.438347	10 cells	8 donors	38 donors	0.221584	8.58427	0.969828	0.329185	0.853733
FAM111A-DT	0.00927117	10 cells	8 donors	38 donors	0.306141	1.97137	0.969497	0.329267	0.853747
PKNOX2-AS1	0.00208947	10 cells	8 donors	38 donors	0.416433	0.373312	0.969324	0.32931	0.853747
USP45	0.124095	10 cells	8 donors	38 donors	0.225549	5.5038	0.969195	0.329341	0.853747
CXXC1	0.0285192	10 cells	8 donors	38 donors	-0.301828	3.42373	0.969146	0.329354	0.853747
MYLK4	0.0644969	10 cells	8 donors	38 donors	0.334748	5.11682	0.968951	0.329402	0.853747
SCFD1	0.386483	10 cells	8 donors	38 donors	0.196533	7.97776	0.96886	0.329424	0.853747
AC099788.1	0.00481548	10 cells	8 donors	38 donors	0.612911	1.43721	0.968608	0.329487	0.85379
ODF2L	0.387452	10 cells	8 donors	38 donors	-0.212385	8.00092	0.968476	0.329519	0.85379
TMEM201	0.0149307	10 cells	8 donors	38 donors	-0.361854	2.5423	0.967997	0.329638	0.853823
AL136418.1	0.0143772	10 cells	8 donors	38 donors	-0.382635	2.70934	0.967926	0.329655	0.853823
HAGH	0.0569831	10 cells	8 donors	38 donors	-0.276944	4.54961	0.967847	0.329675	0.853823
AC078962.4	0.00159132	10 cells	8 donors	38 donors	-0.671992	0.417973	0.967795	0.329688	0.853823
SYNC	0.064317	10 cells	8 donors	38 donors	0.321407	4.8019	0.967366	0.329794	0.853961
NPFFR2	0.00459407	10 cells	8 donors	38 donors	0.543319	1.19318	0.967264	0.32982	0.853961
ZSCAN30	0.0754286	10 cells	8 donors	38 donors	0.224843	4.62178	0.967084	0.329864	0.853975
RAB3C	0.0148477	10 cells	8 donors	38 donors	0.480817	2.26933	0.966907	0.329908	0.853987
ACP1	0.112998	10 cells	8 donors	38 donors	0.261226	5.23117	0.966729	0.329952	0.854001
RELL1	0.0569001	10 cells	8 donors	38 donors	0.372808	4.00001	0.966116	0.330104	0.854211
DDIT3	0.060996	10 cells	8 donors	38 donors	0.518283	4.63	0.966085	0.330112	0.854211
HGS	0.0566234	10 cells	8 donors	38 donors	-0.247183	4.30964	0.965597	0.330233	0.854409
SCN2B	0.00372231	10 cells	8 donors	38 donors	0.504283	0.914698	0.965462	0.330266	0.854409
UBALD2	0.0308301	10 cells	8 donors	38 donors	0.319206	3.16929	0.965187	0.330335	0.854411
PTRH1	0.0149861	10 cells	8 donors	38 donors	-0.366317	2.55233	0.965118	0.330352	0.854411
EGFLAM	0.123265	10 cells	8 donors	38 donors	0.290539	6.1678	0.964866	0.330414	0.854411
AC093827.5	0.0255857	10 cells	8 donors	38 donors	-0.269451	3.47439	0.96483	0.330423	0.854411
CKS1B	0.0105304	10 cells	8 donors	38 donors	0.376437	1.90732	0.964012	0.330627	0.854756
SGSH	0.0260977	10 cells	8 donors	38 donors	0.311543	3.12664	0.963915	0.330651	0.854756
LINC01638	0.00805347	10 cells	8 donors	38 donors	0.507822	1.80545	0.963813	0.330676	0.854756
LINC02275	0.0196494	10 cells	8 donors	38 donors	-0.536025	2.57318	0.963462	0.330763	0.854756
AC096947.1	0.00431732	10 cells	8 donors	38 donors	0.41899	0.794802	0.963235	0.33082	0.854756
TRPM4	0.0569831	10 cells	8 donors	38 donors	0.2854	4.58332	0.962996	0.330879	0.854756
COLGALT1	0.0525828	10 cells	8 donors	38 donors	0.235189	4.09952	0.962864	0.330912	0.854756
FGD5	0.104584	10 cells	8 donors	38 donors	-0.310086	5.6137	0.962649	0.330966	0.854756
UBTD1	0.0536344	10 cells	8 donors	38 donors	0.232336	4.60102	0.96254	0.330993	0.854756
BDH1	0.0476981	10 cells	8 donors	38 donors	-0.282685	4.20871	0.962521	0.330997	0.854756
AC073912.1	0.00200645	10 cells	8 donors	38 donors	0.485603	0.371957	0.962372	0.331034	0.854756
SLC4A2	0.0761897	10 cells	8 donors	38 donors	-0.391148	4.69866	0.962208	0.331075	0.854756
KLHL1	0.0134086	10 cells	8 donors	38 donors	0.584802	2.51311	0.9621	0.331102	0.854756
AGL	0.145128	10 cells	8 donors	38 donors	0.267272	5.98353	0.961593	0.331228	0.854756
AC021351.1	0.0221816	10 cells	8 donors	38 donors	0.445751	2.8059	0.961476	0.331258	0.854756
CTNNA2	0.0441972	10 cells	8 donors	38 donors	0.560055	4.15698	0.961439	0.331267	0.854756
LINC01238	0.00286438	10 cells	8 donors	38 donors	-0.518335	0.616761	0.961392	0.331279	0.854756
RIC8B	0.13208	10 cells	8 donors	38 donors	0.191029	5.87941	0.961087	0.331355	0.854756
RHBDD1	0.194667	10 cells	8 donors	38 donors	0.218982	6.62736	0.960986	0.33138	0.854756
GRID2IP	0.0146678	10 cells	8 donors	38 donors	0.417054	2.52592	0.960943	0.331391	0.854756
TCTE3	0.0182241	10 cells	8 donors	38 donors	0.35627	2.41556	0.960592	0.331478	0.854756
LINC01425	0.00136992	10 cells	8 donors	38 donors	0.731095	0.30277	0.960125	0.331595	0.854756
UBC	0.465621	10 cells	8 donors	38 donors	0.425198	8.8632	0.960108	0.331599	0.854756
P2RY2	0.00168818	10 cells	8 donors	38 donors	-0.551271	0.276417	0.960089	0.331604	0.854756
AC090241.2	0.00267065	10 cells	8 donors	38 donors	-0.511916	0.629693	0.960079	0.331606	0.854756
PPP1R36	0.00708484	10 cells	8 donors	38 donors	0.601707	1.77868	2.31017	0.331611	0.854756
PCDHGA3	0.00366696	10 cells	8 donors	38 donors	-0.477868	0.959035	0.960007	0.331624	0.854756
MYO5A	0.236927	10 cells	8 donors	38 donors	0.305896	6.53768	0.959381	0.33178	0.854756
LINC02341	0.00560422	10 cells	8 donors	38 donors	0.516549	1.5283	0.959371	0.331783	0.854756
ZNF880	0.0304012	10 cells	8 donors	38 donors	-0.270399	3.4854	0.959269	0.331808	0.854756
LINC00603	0.224459	10 cells	8 donors	38 donors	-0.634887	8.14828	0.959133	0.331842	0.854756
AL080317.3	0.010392	10 cells	8 donors	38 donors	0.3599	1.73209	0.959065	0.331859	0.854756
SMCR5	0.0344832	10 cells	8 donors	38 donors	0.372095	3.55583	0.959042	0.331865	0.854756
AC012593.1	0.00877302	10 cells	8 donors	38 donors	0.651103	2.07778	0.958739	0.331941	0.854756
SNCB	0.00449721	10 cells	8 donors	38 donors	0.574337	0.330438	0.958568	0.331984	0.854756
AC004862.1	0.00287822	10 cells	8 donors	38 donors	0.729107	0.901066	0.95826	0.332061	0.854756
IL6R	0.139939	10 cells	8 donors	38 donors	-0.287608	5.9722	0.958161	0.332085	0.854756
TCEA2	0.0273984	10 cells	8 donors	38 donors	0.288398	3.17116	0.957906	0.332149	0.854756
CYP2E1	0.016273	10 cells	8 donors	38 donors	-0.362987	2.83187	0.957825	0.332169	0.854756
TTC32	0.0459823	10 cells	8 donors	38 donors	-0.286142	4.03923	0.957507	0.332249	0.854756
AC093459.1	0.00754148	10 cells	8 donors	38 donors	0.607896	1.79631	0.957492	0.332253	0.854756
Z82243.1	0.0026153	10 cells	8 donors	38 donors	-0.494972	0.426749	0.95746	0.332261	0.854756
CLDN15	0.0156226	10 cells	8 donors	38 donors	0.341552	2.38369	1.07225	0.332329	0.854756
RMND1	0.0691464	10 cells	8 donors	38 donors	0.194338	4.79249	0.957032	0.332368	0.854756
AC012184.2	0.0068496	10 cells	8 donors	38 donors	-0.450058	1.55388	0.956947	0.332389	0.854756
ZNF805	0.0127444	10 cells	8 donors	38 donors	-0.328423	2.24665	0.95678	0.332431	0.854756
SMARCD3	0.199718	10 cells	8 donors	38 donors	-0.217507	6.64916	0.956661	0.332461	0.854756
TRAF3	0.217195	10 cells	8 donors	38 donors	-0.284997	6.93572	0.956625	0.33247	0.854756
AC007495.2	0.00279519	10 cells	8 donors	38 donors	0.493234	0.68942	0.95638	0.332531	0.854756
PIGZ	0.0158025	10 cells	8 donors	38 donors	-0.499285	2.54226	1.629	0.332543	0.854756
AC022398.1	0.0019511	10 cells	8 donors	38 donors	0.485596	0.577802	0.970774	0.332551	0.854756
SCART1	0.0444601	10 cells	8 donors	38 donors	-0.302766	4.21471	0.955758	0.332687	0.854984
KHDC4	0.163505	10 cells	8 donors	38 donors	-0.210022	6.05214	0.955334	0.332793	0.854984
MED11	0.00992154	10 cells	8 donors	38 donors	0.3464	1.74644	0.95522	0.332822	0.854984
KCTD21	0.0203966	10 cells	8 donors	38 donors	0.309751	2.93013	0.955191	0.332829	0.854984
GTF2E2	0.13154	10 cells	8 donors	38 donors	0.179873	5.86141	0.955142	0.332841	0.854984
PPP1R3F	0.0271355	10 cells	8 donors	38 donors	0.278571	3.28176	0.954893	0.332904	0.854984
AL845331.2	0.00220017	10 cells	8 donors	38 donors	-0.541297	0.371309	0.95481	0.332925	0.854984
LINC01311	0.00514758	10 cells	8 donors	38 donors	-0.496645	1.26831	0.954646	0.332966	0.854984
ZIC1	0.00488466	10 cells	8 donors	38 donors	0.551056	1.41309	0.954543	0.332992	0.854984
AC009269.2	0.0159132	10 cells	8 donors	38 donors	0.387934	2.3087	0.954345	0.333041	0.854984
ZBTB48	0.0302351	10 cells	8 donors	38 donors	-0.262122	3.4906	0.954204	0.333077	0.854984
AACS	0.0602073	10 cells	8 donors	38 donors	-0.274876	4.64053	0.954032	0.33312	0.854984
OLFM3	0.00570108	10 cells	8 donors	38 donors	0.563641	1.30155	0.953843	0.333167	0.854984
NQO2	0.105525	10 cells	8 donors	38 donors	-0.212677	5.51882	0.953654	0.333215	0.854984
MAPKAPK5-AS1	0.00828871	10 cells	8 donors	38 donors	0.401093	1.47161	0.95361	0.333226	0.854984
AL356356.1	0.0159409	10 cells	8 donors	38 donors	-0.420739	2.66925	0.953383	0.333283	0.854984
ANKRD29	0.0238698	10 cells	8 donors	38 donors	-0.40294	3.38801	0.953298	0.333304	0.854984
RHBDD2	0.168113	10 cells	8 donors	38 donors	-0.259918	6.37648	0.952623	0.333474	0.855199
AL162724.2	0.00506455	10 cells	8 donors	38 donors	0.462381	1.03926	0.952053	0.333618	0.855199
FMN2	0.0758437	10 cells	8 donors	38 donors	0.319991	4.9895	0.95201	0.333628	0.855199
CGRRF1	0.026582	10 cells	8 donors	38 donors	0.284044	3.301	0.951885	0.33366	0.855199
PKIB	0.0819738	10 cells	8 donors	38 donors	0.28331	5.27245	0.951807	0.333679	0.855199
FGL1	0.00171586	10 cells	8 donors	38 donors	0.643748	0.485801	0.951801	0.333681	0.855199
GINS3	0.011928	10 cells	8 donors	38 donors	0.513881	2.35671	0.951699	0.333707	0.855199
ABCC11	0.0127582	10 cells	8 donors	38 donors	0.487871	2.00477	0.951446	0.33377	0.855199
IZUMO2	0.00204796	10 cells	8 donors	38 donors	-0.54646	0.340175	0.951418	0.333777	0.855199
WAC-AS1	0.099672	10 cells	8 donors	38 donors	-0.302038	5.6939	0.951412	0.333779	0.855199
THEG	0.00188191	10 cells	8 donors	38 donors	-0.598478	0.372275	0.950984	0.333887	0.855374
PRTN3	0.00301659	10 cells	8 donors	38 donors	0.485143	0.991117	0.950574	0.33399	0.855477
AL022323.4	0.0167158	10 cells	8 donors	38 donors	0.347352	2.54298	0.950514	0.334005	0.855477
RNF40	0.0541603	10 cells	8 donors	38 donors	-0.198774	4.17083	0.950223	0.334079	0.855484
LINC00880	0.00514758	10 cells	8 donors	38 donors	-0.480562	1.31129	0.950192	0.334086	0.855484
SCML2	0.0219879	10 cells	8 donors	38 donors	0.305852	3.16302	0.949719	0.334206	0.85569
DYNC1LI2	0.178892	10 cells	8 donors	38 donors	-0.18425	6.17375	0.949348	0.334299	0.85574
BRF2	0.00428965	10 cells	8 donors	38 donors	0.388473	1.14449	0.948828	0.33443	0.85574
COL4A4	0.0970983	10 cells	8 donors	38 donors	0.353338	5.49748	0.948722	0.334457	0.85574
SHE	0.0329334	10 cells	8 donors	38 donors	0.274696	3.70789	0.948692	0.334465	0.85574
ZFP69	0.0090221	10 cells	8 donors	38 donors	0.290614	1.96589	0.948522	0.334508	0.85574
SLC30A8	0.010226	10 cells	8 donors	38 donors	0.483355	2.40875	0.948447	0.334527	0.85574
FANCC	0.213998	10 cells	8 donors	38 donors	0.193248	6.94438	0.94841	0.334536	0.85574
GTF2A1	0.0932376	10 cells	8 donors	38 donors	0.230819	5.08091	0.948333	0.334555	0.85574
AC096719.1	0.0110977	10 cells	8 donors	38 donors	0.545376	2.28785	0.948246	0.334577	0.85574
ABCA1	0.286728	10 cells	8 donors	38 donors	0.414295	7.81642	0.947922	0.334659	0.855816
ATP23	0.00929885	10 cells	8 donors	38 donors	0.389422	1.80228	0.947646	0.334729	0.855816
PURPL	0.00112084	10 cells	8 donors	38 donors	0.582962	0.533309	0.947621	0.334735	0.855816
FAM49A	0.0989387	10 cells	8 donors	38 donors	0.339304	5.08523	0.947509	0.334764	0.855816
AC083843.4	0.00352858	10 cells	8 donors	38 donors	0.413947	0.758262	0.947098	0.334868	0.855818
AL592430.1	0.00633761	10 cells	8 donors	38 donors	0.533797	1.19822	0.947089	0.33487	0.855818
AL451070.1	0.0131457	10 cells	8 donors	38 donors	0.32215	2.14118	0.946991	0.334895	0.855818
AL133297.2	0.00798428	10 cells	8 donors	38 donors	0.419248	1.62983	0.946819	0.334938	0.855818
MPPED2	0.21909	10 cells	8 donors	38 donors	0.377791	7.02806	0.946731	0.33496	0.855818
LPCAT1	0.0764388	10 cells	8 donors	38 donors	0.238572	4.62047	0.946509	0.335017	0.855862
ZNF398	0.090816	10 cells	8 donors	38 donors	-0.21414	5.37643	0.94621	0.335092	0.85594
HCFC2	0.105525	10 cells	8 donors	38 donors	0.184418	5.34038	0.946078	0.335126	0.85594
SGPP2	0.00732008	10 cells	8 donors	38 donors	0.547619	1.66111	0.945905	0.33517	0.855953
DIRC2	0.1482	10 cells	8 donors	38 donors	-0.222631	5.92862	0.945561	0.335256	0.856002
HAAO	0.114118	10 cells	8 donors	38 donors	0.305713	5.76071	0.945504	0.335271	0.856002
L3MBTL3	0.0960881	10 cells	8 donors	38 donors	0.248321	5.27252	0.945364	0.335306	0.856002
AC005154.6	0.0213237	10 cells	8 donors	38 donors	-0.297992	2.95254	0.945075	0.33538	0.85609
KHK	0.00546584	10 cells	8 donors	38 donors	-0.610254	1.84368	0.944781	0.335454	0.856138
FBXO45	0.00528595	10 cells	8 donors	38 donors	0.512699	1.13205	0.944691	0.335477	0.856138
PPP1R16A	0.0239113	10 cells	8 donors	38 donors	-0.295935	3.18528	0.944266	0.335585	0.85631
ARID1B	0.676837	10 cells	8 donors	38 donors	0.215563	9.69629	0.944117	0.335623	0.85631
RGL2	0.048307	10 cells	8 donors	38 donors	-0.320691	4.18164	0.943424	0.335799	0.856367
BTN2A2	0.0247831	10 cells	8 donors	38 donors	-0.364963	3.09108	0.943395	0.335806	0.856367
AC102945.2	0.00477396	10 cells	8 donors	38 donors	0.42061	1.11031	0.943272	0.335837	0.856367
NYAP2	0.00934036	10 cells	8 donors	38 donors	0.552394	2.12362	0.943111	0.335878	0.856367
DGKA	0.0356594	10 cells	8 donors	38 donors	-0.519432	3.62456	2.83856	0.335887	0.856367
SUPV3L1	0.0771168	10 cells	8 donors	38 donors	-0.208265	4.82331	0.943024	0.3359	0.856367
EPB41L2	0.628862	10 cells	8 donors	38 donors	0.20214	9.55227	0.942916	0.335928	0.856367
SLFN11	0.0907468	10 cells	8 donors	38 donors	0.211679	4.99263	0.942794	0.335958	0.856367
BTBD7	0.209819	10 cells	8 donors	38 donors	0.200896	6.6247	0.942467	0.336042	0.856387
AL117336.1	0.00138376	10 cells	8 donors	38 donors	0.559782	0.17058	0.942411	0.336056	0.856387
CFAP45	0.00352858	10 cells	8 donors	38 donors	-0.528604	1.06519	0.9423	0.336084	0.856387
AC096639.1	0.00179888	10 cells	8 donors	38 donors	-0.606193	0.3759	0.941806	0.33621	0.85642
NARS2	0.177827	10 cells	8 donors	38 donors	0.206991	6.26426	0.941644	0.336251	0.85642
AC008608.2	0.00298892	10 cells	8 donors	38 donors	-0.526175	0.64959	1.23063	0.336291	0.85642
AC105339.2	0.00345939	10 cells	8 donors	38 donors	0.403204	0.701454	0.941426	0.336306	0.85642
AL359643.3	0.00298892	10 cells	8 donors	38 donors	0.476951	0.804077	0.941256	0.336349	0.85642
NIPSNAP1	0.0391188	10 cells	8 donors	38 donors	0.230256	3.9831	0.941179	0.336369	0.85642
LINC01580	0.00377766	10 cells	8 donors	38 donors	0.609388	1.26178	0.941172	0.336371	0.85642
CMC2	0.0785974	10 cells	8 donors	38 donors	0.276207	4.80728	0.940815	0.336462	0.856431
CABP1	0.0052306	10 cells	8 donors	38 donors	-0.507069	1.22489	0.940711	0.336488	0.856431
PPP1R12C	0.0750273	10 cells	8 donors	38 donors	-0.219339	4.92196	0.940657	0.336502	0.856431
AC006960.2	0.00152213	10 cells	8 donors	38 donors	-0.593537	0.287993	0.94054	0.336532	0.856431
PLXND1	0.119335	10 cells	8 donors	38 donors	0.264585	5.48152	0.940104	0.336643	0.856481
ZNF184	0.0112084	10 cells	8 donors	38 donors	-0.371445	2.10745	0.939877	0.336701	0.856481
SELENON	0.0613005	10 cells	8 donors	38 donors	0.220248	4.25538	0.939857	0.336706	0.856481
ST8SIA2	0.00271216	10 cells	8 donors	38 donors	0.647646	0.732626	0.939755	0.336732	0.856481
TNFSF11	0.0026153	10 cells	8 donors	38 donors	0.846699	0.62413	2.53105	0.336769	0.856481
DES	0.00318264	10 cells	8 donors	38 donors	-0.555994	0.532623	0.939503	0.336796	0.856481
AC034236.2	0.00780439	10 cells	8 donors	38 donors	0.407293	1.59796	0.939386	0.336826	0.856481
KCTD1	0.225746	10 cells	8 donors	38 donors	0.225446	6.94934	0.939043	0.336913	0.856545
AP000892.3	0.0607054	10 cells	8 donors	38 donors	0.400088	4.71142	0.93898	0.336929	0.856545
TOP1	0.518037	10 cells	8 donors	38 donors	-0.279717	9.0412	0.93852	0.337047	0.85667
LBX1-AS1	0.0026153	10 cells	8 donors	38 donors	0.521622	0.813356	0.938308	0.337101	0.85667
AL158175.1	0.00208947	10 cells	8 donors	38 donors	0.588673	0.664609	0.938137	0.337144	0.85667
KIRREL3	0.0176291	10 cells	8 donors	38 donors	0.52725	2.81034	0.938006	0.337178	0.85667
RAB5A	0.197296	10 cells	8 donors	38 donors	0.175137	6.33854	0.937873	0.337212	0.85667
AGPAT4-IT1	0.00531363	10 cells	8 donors	38 donors	-0.511287	1.41957	0.937392	0.337335	0.85667
CSF3R	0.135622	10 cells	8 donors	38 donors	-0.373304	6.04269	0.93691	0.337458	0.85667
PRMT1	0.0476843	10 cells	8 donors	38 donors	0.291378	3.99132	0.936722	0.337506	0.85667
EIF2D	0.0464804	10 cells	8 donors	38 donors	0.236876	3.84829	0.936479	0.337568	0.85667
AC112229.3	0.00339021	10 cells	8 donors	38 donors	0.622357	0.546569	0.936395	0.33759	0.85667
AL031428.1	0.0315358	10 cells	8 donors	38 donors	0.352789	3.33483	0.936179	0.337645	0.85667
AC012668.3	0.030498	10 cells	8 donors	38 donors	0.410943	3.39987	0.936176	0.337646	0.85667
EPB41L4A	0.22814	10 cells	8 donors	38 donors	0.245442	6.81174	0.936168	0.337647	0.85667
BRD2	0.0909682	10 cells	8 donors	38 donors	-0.254196	5.26889	0.936073	0.337672	0.85667
C14orf28	0.0148892	10 cells	8 donors	38 donors	0.310627	2.33778	0.935935	0.337707	0.85667
SNED1	0.695947	10 cells	8 donors	38 donors	0.331516	10.9012	0.935839	0.337732	0.85667
AC013643.2	0.015083	10 cells	8 donors	38 donors	-0.429265	2.62183	0.935559	0.337803	0.85667
AC018809.1	0.00174353	10 cells	8 donors	38 donors	-0.525263	0.327299	0.935316	0.337866	0.85667
APOLD1	0.101194	10 cells	8 donors	38 donors	0.384782	5.2655	0.935221	0.33789	0.85667
AL691520.1	0.00242158	10 cells	8 donors	38 donors	0.60449	0.689879	0.935032	0.337938	0.85667
WBP2NL	0.0734083	10 cells	8 donors	38 donors	0.277347	5.02789	0.934994	0.337948	0.85667
MSANTD4	0.0367249	10 cells	8 donors	38 donors	0.262349	3.71579	0.934897	0.337973	0.85667
WASHC4	0.317434	10 cells	8 donors	38 donors	0.198971	7.21743	0.934809	0.337995	0.85667
AC139491.7	0.0892385	10 cells	8 donors	38 donors	-0.523275	5.73448	0.934807	0.337996	0.85667
CREBRF	0.239888	10 cells	8 donors	38 donors	0.259525	6.61348	0.934726	0.338017	0.85667
AC103409.1	0.00961711	10 cells	8 donors	38 donors	0.559396	2.25182	0.934532	0.338066	0.85667
ATP6AP1L	0.100378	10 cells	8 donors	38 donors	0.242632	5.57234	0.934435	0.338091	0.85667
FRRS1L	0.0809775	10 cells	8 donors	38 donors	0.330353	4.73129	0.93435	0.338113	0.85667
SIGLEC9	0.00380533	10 cells	8 donors	38 donors	0.525356	0.779361	0.934214	0.338148	0.85667
AL353604.1	0.00116236	10 cells	8 donors	38 donors	0.718944	0.273615	0.934181	0.338156	0.85667
CCDC136	0.0285746	10 cells	8 donors	38 donors	-0.480731	3.23827	0.933879	0.338234	0.85667
AC121154.1	0.00444186	10 cells	8 donors	38 donors	0.474749	1.1422	0.933642	0.338295	0.85667
RCOR3	0.278952	10 cells	8 donors	38 donors	0.224131	7.06057	0.933613	0.338302	0.85667
CRTAM	0.0029474	10 cells	8 donors	38 donors	-0.595883	0.606685	0.933521	0.338326	0.85667
MESP2	0.00231087	10 cells	8 donors	38 donors	-0.573643	0.620175	0.933426	0.33835	0.85667
STRADB	0.0614665	10 cells	8 donors	38 donors	0.213579	4.3281	0.932796	0.338512	0.856958
AC023908.3	0.00388836	10 cells	8 donors	38 donors	0.426799	0.923727	0.932678	0.338542	0.856958
STAT5A	0.0543678	10 cells	8 donors	38 donors	-0.282855	4.32465	0.932414	0.33861	0.85703
HTATSF1	0.0880762	10 cells	8 donors	38 donors	0.297112	5.13313	0.931827	0.33876	0.857241
FAM156A	0.0480025	10 cells	8 donors	38 donors	0.261223	4.15467	0.931616	0.338815	0.857241
HHIPL1	0.0242573	10 cells	8 donors	38 donors	0.266214	3.24987	0.931553	0.338831	0.857241
TMEM41A	0.0196078	10 cells	8 donors	38 donors	-0.308177	2.90824	0.931479	0.33885	0.857241
METTL26	0.0303596	10 cells	8 donors	38 donors	0.35144	3.29049	0.931132	0.338939	0.857367
QRICH2	0.0327535	10 cells	8 donors	38 donors	0.359822	3.86726	0.93098	0.338978	0.857367
ATAD3A	0.0227766	10 cells	8 donors	38 donors	-0.311835	3.24477	0.930298	0.339154	0.857632
AC007040.2	0.0147924	10 cells	8 donors	38 donors	-0.366617	2.69402	0.930261	0.339163	0.857632
FAAH	0.0327397	10 cells	8 donors	38 donors	-0.314771	3.53441	0.929697	0.339308	0.857632
FBXL12	0.0446539	10 cells	8 donors	38 donors	-0.213808	4.08679	0.929647	0.339321	0.857632
RGS6	0.151577	10 cells	8 donors	38 donors	-0.659909	8.23921	0.929619	0.339328	0.857632
ZBTB11-AS1	0.00732008	10 cells	8 donors	38 donors	0.378087	1.4413	0.929469	0.339367	0.857632
AC015813.2	0.0762174	10 cells	8 donors	38 donors	0.258113	4.64323	0.929257	0.339422	0.857632
SLC4A8	0.0197185	10 cells	8 donors	38 donors	0.392659	2.64761	0.929156	0.339448	0.857632
PTPRK	0.156918	10 cells	8 donors	38 donors	0.332332	6.07413	0.929016	0.339484	0.857632
CWH43	0.00109317	10 cells	8 donors	38 donors	-0.669634	0.179022	0.929008	0.339486	0.857632
SLC2A5	0.0110424	10 cells	8 donors	38 donors	0.387483	2.1814	0.928897	0.339514	0.857632
RFC5	0.0123431	10 cells	8 donors	38 donors	0.291767	2.31879	0.928352	0.339655	0.857888
GIT1	0.0308163	10 cells	8 donors	38 donors	-0.309768	3.46969	0.927854	0.339783	0.858113
DAAM2	0.171531	10 cells	8 donors	38 donors	-0.300159	6.59896	0.927512	0.339872	0.858236
RNF8	0.128731	10 cells	8 donors	38 donors	-0.202315	5.84762	0.927362	0.33991	0.858236
PDPN	0.149764	10 cells	8 donors	38 donors	-0.382853	6.34304	0.926714	0.340078	0.858479
SLC39A14	0.397623	10 cells	8 donors	38 donors	-0.491912	8.80251	0.926684	0.340085	0.858479
Z83843.1	0.130364	10 cells	8 donors	38 donors	0.274433	5.41256	0.925461	0.340402	0.859178
CYYR1-AS1	0.0105719	10 cells	8 donors	38 donors	0.487422	1.8619	0.925052	0.340507	0.859292
IRS1	0.0634868	10 cells	8 donors	38 donors	0.317215	4.64324	0.924982	0.340526	0.859292
B3GALNT1	0.0242711	10 cells	8 donors	38 donors	0.357771	3.16823	0.924701	0.340598	0.859309
NSUN3	0.101485	10 cells	8 donors	38 donors	0.226784	5.35681	0.924653	0.340611	0.859309
KCTD2	0.0287822	10 cells	8 donors	38 donors	0.284396	3.28383	0.924361	0.340686	0.859318
PLEKHH1	0.0961988	10 cells	8 donors	38 donors	-0.425426	4.79987	0.924239	0.340718	0.859318
PEX19	0.0241466	10 cells	8 donors	38 donors	0.29972	2.84826	0.924048	0.340767	0.859318
LINC00861	0.00567341	10 cells	8 donors	38 donors	0.489666	0.855162	0.924031	0.340772	0.859318
AC010149.1	0.0100738	10 cells	8 donors	38 donors	0.418873	1.87926	0.923706	0.340856	0.859432
PXDN	0.171724	10 cells	8 donors	38 donors	0.204407	6.39822	0.923488	0.340912	0.859451
PSMC3	0.0298753	10 cells	8 donors	38 donors	0.362261	3.12299	0.923185	0.340991	0.859451
LINC00334	0.0045664	10 cells	8 donors	38 donors	-0.640145	1.48976	0.922773	0.341098	0.859451
ZMYM4	0.405482	10 cells	8 donors	38 donors	0.15396	8.01241	0.922469	0.341177	0.859451
AC244453.3	0.00852395	10 cells	8 donors	38 donors	0.406876	1.79692	0.922215	0.341243	0.859451
AL162386.2	0.00186807	10 cells	8 donors	38 donors	0.471401	0.249295	0.922199	0.341247	0.859451
ZNF347	0.0703364	10 cells	8 donors	38 donors	-0.212883	4.73713	0.922062	0.341282	0.859451
INPP5K	0.0974165	10 cells	8 donors	38 donors	-0.418892	4.93103	0.921962	0.341308	0.859451
USF1	0.0364205	10 cells	8 donors	38 donors	-0.263345	3.72468	0.921907	0.341322	0.859451
NDST1-AS1	0.00661436	10 cells	8 donors	38 donors	-0.390935	1.69229	0.921649	0.341389	0.859451
HPX	0.00476013	10 cells	8 donors	38 donors	-0.439445	1.19923	0.921609	0.3414	0.859451
ABCD2	0.0146955	10 cells	8 donors	38 donors	0.366554	2.58507	0.92153	0.341421	0.859451
AL022068.1	0.0884498	10 cells	8 donors	38 donors	0.285615	5.4036	0.921273	0.341487	0.859451
PELP1	0.065092	10 cells	8 donors	38 donors	-0.205001	4.71726	0.921204	0.341505	0.859451
AP002884.1	0.0969322	10 cells	8 donors	38 donors	-0.268535	5.49298	0.921181	0.341511	0.859451
FCHO2	0.276599	10 cells	8 donors	38 donors	0.211396	7.00406	0.921179	0.341512	0.859451
STX17-AS1	0.00304427	10 cells	8 donors	38 donors	-0.502458	0.65136	0.921054	0.341544	0.859451
AC108449.2	0.00271216	10 cells	8 donors	38 donors	0.468843	0.535361	1.06349	0.341601	0.859451
PATZ1	0.0246032	10 cells	8 donors	38 donors	-0.283528	3.3046	0.920799	0.34161	0.859451
SH2D3C	0.0148892	10 cells	8 donors	38 donors	0.443923	2.40786	0.920583	0.341666	0.859451
TRIM46	0.00603318	10 cells	8 donors	38 donors	-0.466062	1.58012	0.920451	0.341701	0.859451
ASH1L-AS1	0.00816417	10 cells	8 donors	38 donors	0.424089	1.50889	0.920213	0.341763	0.859451
LINC01749	0.0101845	10 cells	8 donors	38 donors	-0.416798	2.38071	0.920193	0.341768	0.859451
SYT2	0.0141558	10 cells	8 donors	38 donors	0.402368	2.41171	0.919795	0.341871	0.859518
AC006064.2	0.00626842	10 cells	8 donors	38 donors	0.3709	1.40044	0.919789	0.341873	0.859518
ARHGEF37	0.0567479	10 cells	8 donors	38 donors	0.305989	4.48131	0.919432	0.341966	0.859653
ACKR2	0.00433116	10 cells	8 donors	38 donors	0.380582	1.05752	0.918841	0.34212	0.859823
ACTN3	0.00394371	10 cells	8 donors	38 donors	0.479075	1.15823	0.918795	0.342132	0.859823
LINC02465	0.00369463	10 cells	8 donors	38 donors	0.603306	1.17298	0.918707	0.342155	0.859823
LGMN	0.0941785	10 cells	8 donors	38 donors	0.280043	4.92662	0.918567	0.342191	0.859823
HDC	0.00253228	10 cells	8 donors	38 donors	-0.704077	0.668191	0.918289	0.342264	0.859907
LRRC9	0.00642063	10 cells	8 donors	38 donors	0.458716	1.56924	0.917739	0.342407	0.860082
CTIF	0.214801	10 cells	8 donors	38 donors	0.199666	6.72695	0.91772	0.342412	0.860082
AC007370.2	0.00564573	10 cells	8 donors	38 donors	-0.38059	1.36663	0.917422	0.342489	0.860163
PPP1R16B	0.033736	10 cells	8 donors	38 donors	0.49623	3.235	0.91696	0.34261	0.860163
FRY	0.151632	10 cells	8 donors	38 donors	0.301015	6.17374	0.916869	0.342634	0.860163
CASC2	0.0641233	10 cells	8 donors	38 donors	0.223492	5.08225	0.916803	0.342651	0.860163
CELF4	0.0155673	10 cells	8 donors	38 donors	0.48081	2.58547	0.916689	0.342681	0.860163
AC104806.2	0.0724259	10 cells	8 donors	38 donors	-0.294857	5.13465	0.916541	0.342719	0.860163
CHD4	0.110465	10 cells	8 donors	38 donors	0.233083	5.54689	0.91654	0.34272	0.860163
LINC02056	0.00904977	10 cells	8 donors	38 donors	0.402668	2.17113	0.916377	0.342762	0.860171
ZNF106	0.20766	10 cells	8 donors	38 donors	0.192271	6.21301	0.916209	0.342806	0.860183
FAM126A	0.220875	10 cells	8 donors	38 donors	0.442873	6.46586	0.915616	0.342961	0.860377
ZNF706	0.113164	10 cells	8 donors	38 donors	0.240312	5.23347	0.915611	0.342963	0.860377
NUP188	0.0772413	10 cells	8 donors	38 donors	-0.239986	4.89286	0.915333	0.343035	0.860461
VAV1	0.0196078	10 cells	8 donors	38 donors	0.425181	2.80888	0.914794	0.343176	0.860553
UBXN4	0.306115	10 cells	8 donors	38 donors	-0.159027	7.20158	0.914743	0.343189	0.860553
SMC1B	0.00744462	10 cells	8 donors	38 donors	0.488408	1.79611	0.914741	0.34319	0.860553
USP48	0.344957	10 cells	8 donors	38 donors	0.165196	7.5082	0.914129	0.34335	0.860856
DPYD-AS1	0.0339436	10 cells	8 donors	38 donors	0.360663	3.46177	0.913769	0.343444	0.860993
LRRC66	0.0114298	10 cells	8 donors	38 donors	0.360961	2.40849	0.913619	0.343484	0.860993
GPANK1	0.0272877	10 cells	8 donors	38 donors	-0.332139	3.6009	0.913052	0.343632	0.861171
GSN	0.630385	10 cells	8 donors	38 donors	0.284211	9.48474	0.913047	0.343633	0.861171
LUM	0.00359777	10 cells	8 donors	38 donors	-0.729096	1.05603	0.91236	0.343814	0.861443
DNAJC19	0.040641	10 cells	8 donors	38 donors	0.299395	3.63405	0.91233	0.343821	0.861443
LY75-CD302	0.00142527	10 cells	8 donors	38 donors	-0.509152	0.288943	0.912182	0.34386	0.861443
PHACTR3	0.0120249	10 cells	8 donors	38 donors	0.411878	2.22659	0.91171	0.343984	0.861654
PCNX4	0.195165	10 cells	8 donors	38 donors	0.161961	6.42777	0.911498	0.34404	0.861695
ADD3	0.435787	10 cells	8 donors	38 donors	0.21164	8.48778	0.910646	0.344263	0.862078
PGGHG	0.0958252	10 cells	8 donors	38 donors	-0.319149	5.46081	0.910424	0.344321	0.862078
WDR13	0.0778364	10 cells	8 donors	38 donors	-0.297187	5.01802	0.910338	0.344344	0.862078
CBR3-AS1	0.0320201	10 cells	8 donors	38 donors	-0.312998	3.85795	0.910316	0.34435	0.862078
AL672032.1	0.00182656	10 cells	8 donors	38 donors	-0.699364	0.42178	0.910137	0.344397	0.862096
SBF1	0.0333486	10 cells	8 donors	38 donors	-0.299033	3.69187	0.909317	0.344613	0.862466
EPS8L2	0.0205488	10 cells	8 donors	38 donors	-0.400225	2.95877	0.90921	0.344641	0.862466
AC093642.2	0.00246309	10 cells	8 donors	38 donors	-0.513677	0.496403	0.90909	0.344672	0.862466
FO393401.1	0.00907745	10 cells	8 donors	38 donors	0.369056	1.76301	0.908975	0.344702	0.862466
POLR2J2	0.00524444	10 cells	8 donors	38 donors	-0.494738	1.19006	0.908474	0.344834	0.862495
BCAS4	0.0570385	10 cells	8 donors	38 donors	0.216051	4.44514	0.908058	0.344944	0.862495
S100A2	0.00159132	10 cells	8 donors	38 donors	-0.546523	0.407158	0.908042	0.344948	0.862495
PFAS	0.0143357	10 cells	8 donors	38 donors	-0.337528	2.4905	0.90801	0.344957	0.862495
AC105074.1	0.0409315	10 cells	8 donors	38 donors	0.342237	3.61174	0.9079	0.344986	0.862495
AL117339.5	0.0537451	10 cells	8 donors	38 donors	-0.256358	4.38299	0.90774	0.345028	0.862495
TMEM86B	0.00963095	10 cells	8 donors	38 donors	-0.453154	2.20778	0.9076	0.345065	0.862495
MAPKBP1	0.141932	10 cells	8 donors	38 donors	0.193792	6.08679	0.907477	0.345097	0.862495
KIF3B	0.0868446	10 cells	8 donors	38 donors	0.198411	5.1521	0.907446	0.345105	0.862495
FBXO5	0.00345939	10 cells	8 donors	38 donors	0.432743	0.735894	0.907434	0.345108	0.862495
HRNR	0.0055627	10 cells	8 donors	38 donors	0.544242	1.19221	0.907098	0.345197	0.862618
PAX6	0.00345939	10 cells	8 donors	38 donors	-0.491853	0.66367	0.906632	0.34532	0.862688
AL031663.3	0.00182656	10 cells	8 donors	38 donors	0.516107	0.29389	1.13299	0.345465	0.862688
EFCAB5	0.0138791	10 cells	8 donors	38 donors	0.43165	2.63825	0.906062	0.34547	0.862688
OR3A3	0.00348707	10 cells	8 donors	38 donors	0.40177	0.865612	0.905893	0.345515	0.862688
RNF220	0.0778225	10 cells	8 donors	38 donors	-0.355842	5.62659	0.90574	0.345555	0.862688
AC022826.2	0.0100461	10 cells	8 donors	38 donors	0.765445	2.26556	4.88438	0.345603	0.862688
CCL20	0.00096863	10 cells	8 donors	38 donors	-0.727229	0.403309	0.905428	0.345638	0.862688
NECAB1	0.480565	10 cells	8 donors	38 donors	0.360164	9.56495	0.905232	0.345689	0.862688
CYB5R1	0.0292803	10 cells	8 donors	38 donors	0.277407	3.14722	0.90522	0.345693	0.862688
ABCC2	0.0199261	10 cells	8 donors	38 donors	-0.369727	3.02787	0.905013	0.345747	0.862688
ZNF185	0.00956176	10 cells	8 donors	38 donors	0.383827	1.94763	0.904947	0.345765	0.862688
AC010913.1	0.00175737	10 cells	8 donors	38 donors	-0.555722	0.342769	0.904736	0.345821	0.862688
C11orf80	0.0697829	10 cells	8 donors	38 donors	0.2986	4.73788	0.904536	0.345874	0.862688
C1S	0.436451	10 cells	8 donors	38 donors	0.201678	7.98209	0.904485	0.345887	0.862688
THAP9-AS1	0.0458577	10 cells	8 donors	38 donors	-0.253781	3.91772	0.904363	0.345919	0.862688
PITPNM1	0.0223477	10 cells	8 donors	38 donors	-0.428306	2.83777	0.904058	0.346	0.862688
SMIM10L1	0.00940955	10 cells	8 donors	38 donors	0.323708	1.72703	0.904012	0.346012	0.862688
MCM6	0.0374583	10 cells	8 donors	38 donors	-0.273995	3.83674	0.903874	0.346049	0.862688
DCAF17	0.069686	10 cells	8 donors	38 donors	0.187598	4.76362	0.903854	0.346054	0.862688
BEND3	0.013464	10 cells	8 donors	38 donors	-0.320314	2.56596	0.903699	0.346095	0.862688
PHF7	0.0325598	10 cells	8 donors	38 donors	-0.314545	3.74464	0.903687	0.346098	0.862688
ANKRD34C-AS1	0.00327951	10 cells	8 donors	38 donors	0.643406	1.02014	0.903403	0.346173	0.862688
FAM133B	0.309339	10 cells	8 donors	38 donors	-0.186371	7.4332	0.903324	0.346194	0.862688
PALLD	0.27945	10 cells	8 donors	38 donors	0.337755	7.55237	0.903165	0.346236	0.862688
ADRB1	0.00121771	10 cells	8 donors	38 donors	0.555735	0.119289	0.903065	0.346263	0.862688
CAMK2A	0.00307194	10 cells	8 donors	38 donors	-0.490193	0.751565	0.903043	0.346269	0.862688
ST3GAL1	0.314404	10 cells	8 donors	38 donors	-0.251552	7.65751	0.902959	0.346291	0.862688
IL6ST	0.529564	10 cells	8 donors	38 donors	0.221392	8.61372	0.902466	0.346421	0.862689
COL24A1	0.0755116	10 cells	8 donors	38 donors	-0.315379	4.95386	0.902458	0.346423	0.862689
IGSF11	0.0370155	10 cells	8 donors	38 donors	-0.410675	3.92203	0.902421	0.346433	0.862689
NFIL3	0.126572	10 cells	8 donors	38 donors	0.432315	5.43074	0.902363	0.346449	0.862689
DYTN	0.0028367	10 cells	8 donors	38 donors	0.64023	0.870647	0.902098	0.346519	0.862743
RFC3	0.0533577	10 cells	8 donors	38 donors	-0.22716	4.74233	0.901813	0.346594	0.862743
SYTL4	0.0788327	10 cells	8 donors	38 donors	-0.252869	4.98093	0.901785	0.346602	0.862743
AL022157.1	0.00348707	10 cells	8 donors	38 donors	0.426071	0.708222	0.901685	0.346628	0.862743
AC040977.1	0.00285054	10 cells	8 donors	38 donors	0.435799	0.586208	0.901274	0.346737	0.862771
AC093330.1	0.000830254	10 cells	8 donors	38 donors	-0.587215	0.0339719	0.901218	0.346752	0.862771
RELA	0.0410561	10 cells	8 donors	38 donors	-0.287977	3.75715	0.90115	0.34677	0.862771
LRRC56	0.00755532	10 cells	8 donors	38 donors	-0.413281	1.73892	0.901047	0.346797	0.862771
AC121761.2	0.00280903	10 cells	8 donors	38 donors	0.415304	0.645263	0.900308	0.346994	0.863057
SEC63	0.38658	10 cells	8 donors	38 donors	-0.183165	7.94923	0.900023	0.347069	0.863057
ICA1	0.0148616	10 cells	8 donors	38 donors	0.41769	2.14309	0.899959	0.347086	0.863057
PAXIP1-AS2	0.0471861	10 cells	8 donors	38 donors	0.23001	4.05917	0.899743	0.347144	0.863057
TTC3	0.390289	10 cells	8 donors	38 donors	0.206312	7.68167	0.899729	0.347148	0.863057
ILDR1	0.00181272	10 cells	8 donors	38 donors	-0.56077	0.28856	0.899586	0.347186	0.863057
TMEM98	0.09065	10 cells	8 donors	38 donors	0.270966	4.69445	0.899572	0.347189	0.863057
DLGAP1-AS3	0.00188191	10 cells	8 donors	38 donors	0.593433	0.586911	0.899426	0.347228	0.863057
FECH	0.0314251	10 cells	8 donors	38 donors	0.228332	3.43987	0.899265	0.347271	0.863065
STK31	0.0130765	10 cells	8 donors	38 donors	-0.392977	2.58768	0.899065	0.347324	0.863069
TNFRSF10A	0.00664204	10 cells	8 donors	38 donors	0.483838	1.42385	0.898962	0.347351	0.863069
AC004889.1	0.0904009	10 cells	8 donors	38 donors	0.261421	5.01876	0.898146	0.347568	0.863325
FAM222B	0.2854	10 cells	8 donors	38 donors	-0.174489	7.48621	0.898103	0.34758	0.863325
MED9	0.0324629	10 cells	8 donors	38 donors	-0.262387	3.54653	0.898085	0.347585	0.863325
SPG11	0.277042	10 cells	8 donors	38 donors	-0.151492	7.10998	0.897843	0.347649	0.863325
AC009502.1	0.00339021	10 cells	8 donors	38 donors	0.558477	0.900614	1.20882	0.347652	0.863325
AL355574.1	0.0106826	10 cells	8 donors	38 donors	0.341391	1.94032	0.897576	0.34772	0.863397
AC104035.1	0.0158855	10 cells	8 donors	38 donors	0.433991	3.04899	0.89733	0.347786	0.863461
AKR1D1	0.00726473	10 cells	8 donors	38 donors	0.527677	1.92463	0.897114	0.347843	0.863506
VRK3	0.0698244	10 cells	8 donors	38 donors	-0.217551	4.77598	0.896688	0.347957	0.863564
COG5	0.390178	10 cells	8 donors	38 donors	0.210458	7.91539	0.896686	0.347958	0.863564
ATP13A4	0.0192066	10 cells	8 donors	38 donors	0.427166	2.68363	0.896582	0.347985	0.863564
DDIT4	0.203219	10 cells	8 donors	38 donors	0.397056	6.85295	0.896388	0.348037	0.863594
TRMT13	0.116014	10 cells	8 donors	38 donors	0.221838	5.41499	0.895897	0.348168	0.863801
LINC00266-1	0.00260146	10 cells	8 donors	38 donors	-0.449964	0.492058	0.895779	0.348199	0.863801
VPS41	0.348942	10 cells	8 donors	38 donors	0.217876	7.43385	0.894946	0.348422	0.864181
AC092329.3	0.0266788	10 cells	8 donors	38 donors	-0.30482	3.34878	0.89491	0.348431	0.864181
LINC01182	0.00777672	10 cells	8 donors	38 donors	0.459805	1.97718	0.894686	0.348491	0.864231
STK38L	0.165733	10 cells	8 donors	38 donors	0.217572	6.0911	0.894513	0.348537	0.864242
AC009387.1	0.00202029	10 cells	8 donors	38 donors	0.679255	0.496793	0.894327	0.348587	0.864242
AC136628.4	0.00498153	10 cells	8 donors	38 donors	-0.537257	1.52063	0.893982	0.348679	0.864242
PSMD6-AS2	0.0143772	10 cells	8 donors	38 donors	-0.358181	2.32272	0.893818	0.348723	0.864242
ZNF700	0.0235792	10 cells	8 donors	38 donors	-0.276362	3.12843	0.893809	0.348725	0.864242
RFX7	0.233398	10 cells	8 donors	38 donors	0.20037	6.93158	0.893782	0.348733	0.864242
TXNRD1	0.323619	10 cells	8 donors	38 donors	-0.227478	7.88859	0.893598	0.348782	0.864246
ZNF254	0.302282	10 cells	8 donors	38 donors	0.166891	7.35138	0.89348	0.348813	0.864246
PCDHB8	0.00134224	10 cells	8 donors	38 donors	0.646674	0.2394	0.893081	0.34892	0.864409
RAD51C	0.0638051	10 cells	8 donors	38 donors	0.216858	4.69603	0.892889	0.348972	0.864409
AC022816.1	0.00170202	10 cells	8 donors	38 donors	-0.668411	0.620812	0.892773	0.349003	0.864409
PURB	0.0515588	10 cells	8 donors	38 donors	0.211292	4.01139	0.892009	0.349207	0.864409
FTSJ3	0.0206318	10 cells	8 donors	38 donors	-0.27919	2.99453	0.892003	0.349209	0.864409
MEF2C-AS1	0.191028	10 cells	8 donors	38 donors	0.346287	6.8749	0.891997	0.349211	0.864409
LINC00968	0.0328366	10 cells	8 donors	38 donors	-0.516089	4.65363	0.891902	0.349236	0.864409
RHOXF1	0.00226936	10 cells	8 donors	38 donors	-0.517306	0.442544	0.891865	0.349246	0.864409
LINC01934	0.0235516	10 cells	8 donors	38 donors	0.507316	2.87052	0.891589	0.34932	0.864409
ZADH2	0.0533023	10 cells	8 donors	38 donors	0.210391	4.14186	0.891314	0.349394	0.864409
AC027020.2	0.0123293	10 cells	8 donors	38 donors	-0.532939	2.84519	0.891079	0.349457	0.864409
AL359644.1	0.0329888	10 cells	8 donors	38 donors	0.249605	3.79405	0.891071	0.349459	0.864409
AC106881.1	0.00794277	10 cells	8 donors	38 donors	0.415291	1.73652	0.890996	0.349479	0.864409
AC023669.2	0.00186807	10 cells	8 donors	38 donors	0.637834	0.691603	0.890941	0.349493	0.864409
ZMYM6	0.048473	10 cells	8 donors	38 donors	0.218707	4.04913	0.890521	0.349606	0.864409
LIFR	0.581635	10 cells	8 donors	38 donors	0.346648	10.1611	0.890435	0.349629	0.864409
LINC00407	0.0233578	10 cells	8 donors	38 donors	0.313055	3.48907	0.890055	0.349731	0.864409
SORBS3	0.106881	10 cells	8 donors	38 donors	-0.223952	5.50075	0.889906	0.349771	0.864409
AL023803.2	0.00105166	10 cells	8 donors	38 donors	-0.610812	0.0647449	0.889765	0.349809	0.864409
MYL2	0.000678041	10 cells	8 donors	38 donors	0.70908	0.0223659	0.889573	0.349861	0.864409
AP001767.3	0.0120802	10 cells	8 donors	38 donors	0.352954	1.97276	0.889518	0.349875	0.864409
TTC39C-AS1	0.0136715	10 cells	8 donors	38 donors	0.351635	2.38035	0.889327	0.349927	0.864409
SLC5A9	0.00619923	10 cells	8 donors	38 donors	0.389244	1.28342	0.889304	0.349933	0.864409
CYP4F3	0.00424814	10 cells	8 donors	38 donors	-0.65296	1.29532	0.88921	0.349958	0.864409
NUP98	0.388269	10 cells	8 donors	38 donors	-0.187123	7.87227	0.889054	0.35	0.864409
PGBD4	0.00492618	10 cells	8 donors	38 donors	0.510702	1.29785	0.905799	0.350004	0.864409
AC103691.1	0.0190405	10 cells	8 donors	38 donors	-0.356329	2.91896	0.88899	0.350017	0.864409
AC092040.1	0.00327951	10 cells	8 donors	38 donors	0.490672	0.836614	0.888888	0.350045	0.864409
PPP4R2	0.220253	10 cells	8 donors	38 donors	0.23715	6.53509	0.888825	0.350062	0.864409
LINC01176	0.00635145	10 cells	8 donors	38 donors	-0.457867	1.45586	0.888811	0.350065	0.864409
GGA2	0.207315	10 cells	8 donors	38 donors	-0.193079	6.32608	0.888601	0.350122	0.864451
BCAR3	0.189021	10 cells	8 donors	38 donors	0.197152	6.71545	0.888149	0.350244	0.864495
RBMS2	0.317752	10 cells	8 donors	38 donors	-0.181301	7.55829	0.887883	0.350315	0.864495
HSF1	0.114298	10 cells	8 donors	38 donors	-0.224548	5.44668	0.887859	0.350322	0.864495
DGKZ	0.0563328	10 cells	8 donors	38 donors	-0.212267	4.32276	0.887706	0.350363	0.864495
SOX4	0.0477396	10 cells	8 donors	38 donors	0.291585	4.31913	0.887692	0.350367	0.864495
TLE6	0.0232056	10 cells	8 donors	38 donors	0.384609	3.2962	0.887653	0.350377	0.864495
SLC9C2	0.0133256	10 cells	8 donors	38 donors	0.364196	2.54775	0.886713	0.35063	0.864938
DDX31	0.102841	10 cells	8 donors	38 donors	-0.192395	5.49016	0.886692	0.350636	0.864938
METRN	0.0201198	10 cells	8 donors	38 donors	0.377249	2.50981	0.886446	0.350702	0.864946
COL9A3	0.0118035	10 cells	8 donors	38 donors	0.380094	2.08158	0.886224	0.350762	0.864946
FAM209B	0.00174353	10 cells	8 donors	38 donors	-0.488597	0.411237	0.885924	0.350843	0.864946
SMIM11A	0.00141143	10 cells	8 donors	38 donors	0.406769	0.12917	0.8859	0.350849	0.864946
AC016987.1	0.00262914	10 cells	8 donors	38 donors	0.538314	0.677835	0.885731	0.350895	0.864946
AC044810.2	0.00297508	10 cells	8 donors	38 donors	0.576165	0.716323	0.885629	0.350922	0.864946
TBX1	0.00909129	10 cells	8 donors	38 donors	0.432904	1.72555	0.885454	0.35097	0.864946
AC092546.1	0.0084686	10 cells	8 donors	38 donors	0.440737	1.87763	0.885166	0.351047	0.864946
LINC00626	0.00138376	10 cells	8 donors	38 donors	0.478228	0.219623	0.885133	0.351056	0.864946
FITM1	0.00134224	10 cells	8 donors	38 donors	-0.552351	0.221708	0.885082	0.35107	0.864946
TLNRD1	0.0137684	10 cells	8 donors	38 donors	0.376876	1.95396	0.884962	0.351102	0.864946
LINC01550	0.0574398	10 cells	8 donors	38 donors	0.369715	4.77722	0.884618	0.351195	0.864946
ZNF655	0.124054	10 cells	8 donors	38 donors	-0.165986	5.42094	0.884468	0.351236	0.864946
HMGN3	0.136452	10 cells	8 donors	38 donors	0.266636	5.54237	0.884244	0.351296	0.864946
UCHL1	0.0181826	10 cells	8 donors	38 donors	0.331298	2.45692	0.884164	0.351318	0.864946
CCND1	0.0550459	10 cells	8 donors	38 donors	0.336987	4.0081	0.883941	0.351378	0.864946
SNX17	0.0311069	10 cells	8 donors	38 donors	0.317433	3.24808	0.883923	0.351383	0.864946
SDHC	0.120193	10 cells	8 donors	38 donors	0.174455	5.44207	0.88391	0.351386	0.864946
AC011676.1	0.0019511	10 cells	8 donors	38 donors	-0.491235	0.269395	0.883895	0.35139	0.864946
C19orf24	0.0194418	10 cells	8 donors	38 donors	0.351627	2.76234	0.883685	0.351447	0.864963
EBLN3P	0.0532608	10 cells	8 donors	38 donors	-0.251695	4.02922	0.883529	0.351489	0.864963
GMIP	0.010392	10 cells	8 donors	38 donors	0.362559	1.89751	0.88343	0.351516	0.864963
ZNF654	0.235571	10 cells	8 donors	38 donors	0.19945	6.87725	0.88308	0.351611	0.865099
AL121972.1	0.0232748	10 cells	8 donors	38 donors	0.364217	3.56322	0.882827	0.351679	0.865169
SERTM1	0.00535514	10 cells	8 donors	38 donors	-0.585267	1.54386	0.882517	0.351763	0.86521
SH3BP5	0.305437	10 cells	8 donors	38 donors	0.424239	7.77783	0.882425	0.351788	0.86521
PSMD3	0.0532331	10 cells	8 donors	38 donors	-0.225387	4.32344	0.882328	0.351814	0.86521
AC093725.2	0.00168818	10 cells	8 donors	38 donors	0.629985	0.496138	0.881289	0.352096	0.865805
UBR5	0.607622	10 cells	8 donors	38 donors	0.174132	9.20525	0.880999	0.352174	0.865849
LINC01094	0.00301659	10 cells	8 donors	38 donors	0.579961	0.797041	0.880832	0.35222	0.865849
AP001528.1	0.0184593	10 cells	8 donors	38 donors	0.289756	2.88831	0.880784	0.352233	0.865849
RAB32	0.0206457	10 cells	8 donors	38 donors	0.388231	2.60863	0.88027	0.352372	0.866094
GTF3C5	0.0410838	10 cells	8 donors	38 donors	-0.233898	4.03409	0.880024	0.352439	0.866161
LYSMD4	0.0248661	10 cells	8 donors	38 donors	-0.287323	3.32498	0.879726	0.35252	0.866262
NBAS	0.392738	10 cells	8 donors	38 donors	0.19154	7.88672	0.879485	0.352585	0.866325
ZNF585B	0.0176152	10 cells	8 donors	38 donors	0.307484	2.55685	0.878701	0.352798	0.866397
RAB27B	0.00866232	10 cells	8 donors	38 donors	0.430606	1.82982	0.878679	0.352804	0.866397
CARNMT1	0.0682054	10 cells	8 donors	38 donors	0.235048	4.74494	0.878611	0.352822	0.866397
AC136944.1	0.0022832	10 cells	8 donors	38 donors	0.453509	0.573944	0.878521	0.352847	0.866397
CBY1	0.0561252	10 cells	8 donors	38 donors	-0.233843	4.54834	0.878459	0.352864	0.866397
LSM11	0.0116097	10 cells	8 donors	38 donors	0.311567	2.06523	0.87829	0.35291	0.866397
LSG1	0.0651196	10 cells	8 donors	38 donors	-0.2783	4.69272	0.878177	0.35294	0.866397
AC007563.2	0.0464112	10 cells	8 donors	38 donors	0.296429	4.50293	0.877888	0.353019	0.866397
ZNF493	0.13446	10 cells	8 donors	38 donors	0.199985	5.58218	0.877802	0.353042	0.866397
PICALM	0.558761	10 cells	8 donors	38 donors	0.25201	8.84326	0.877509	0.353122	0.866397
CPEB1-AS1	0.0141835	10 cells	8 donors	38 donors	-0.417401	2.79882	0.877499	0.353125	0.866397
MTRNR2L8	0.164972	10 cells	8 donors	38 donors	0.567296	6.21807	0.877348	0.353166	0.866397
SCARB1	0.0922274	10 cells	8 donors	38 donors	0.268884	4.99545	0.87713	0.353225	0.866397
MAP2K3	0.0732146	10 cells	8 donors	38 donors	-0.359289	4.94785	0.877116	0.353229	0.866397
AC008073.3	0.00956176	10 cells	8 donors	38 donors	-0.299849	1.94054	0.876775	0.353322	0.866397
TTF2	0.185603	10 cells	8 donors	38 donors	-0.321074	6.96631	0.876735	0.353333	0.866397
NRIP3	0.00945106	10 cells	8 donors	38 donors	0.370972	2.02669	0.876587	0.353373	0.866397
ANKZF1	0.0642894	10 cells	8 donors	38 donors	-0.278334	4.57866	0.876532	0.353388	0.866397
AGRN	0.0103643	10 cells	8 donors	38 donors	0.395096	2.1982	0.87635	0.353437	0.866397
USP10	0.202582	10 cells	8 donors	38 donors	-0.189146	6.62136	0.876241	0.353467	0.866397
TMEM119	0.0114575	10 cells	8 donors	38 donors	0.457654	2.12599	0.876192	0.353481	0.866397
SLC25A33	0.146512	10 cells	8 donors	38 donors	0.339795	6.21323	0.875975	0.35354	0.866397
RRM1	0.0701703	10 cells	8 donors	38 donors	0.196632	4.71147	0.875439	0.353686	0.866397
CELA2B	0.00440035	10 cells	8 donors	38 donors	0.494683	1.00194	0.875378	0.353703	0.866397
AL023754.1	0.00337637	10 cells	8 donors	38 donors	-0.769913	1.35418	0.875155	0.353763	0.866397
AL133243.3	0.0398937	10 cells	8 donors	38 donors	-0.278469	3.75731	0.875057	0.35379	0.866397
ZRANB2-AS1	0.00193726	10 cells	8 donors	38 donors	0.490422	0.267546	0.875016	0.353801	0.866397
AC093535.2	0.0271908	10 cells	8 donors	38 donors	-0.264969	3.18429	0.874898	0.353833	0.866397
CYP7B1	0.200686	10 cells	8 donors	38 donors	-0.327649	7.04654	0.874779	0.353866	0.866397
LINC01470	0.0184455	10 cells	8 donors	38 donors	0.482459	2.90488	0.874674	0.353895	0.866397
PPCS	0.0225691	10 cells	8 donors	38 donors	0.302983	2.81679	0.87456	0.353926	0.866397
NUP153	0.264021	10 cells	8 donors	38 donors	-0.178327	7.0926	0.874536	0.353932	0.866397
AC103876.1	0.0372923	10 cells	8 donors	38 donors	0.291854	3.89004	0.874467	0.353951	0.866397
ZNF511-PRAP1	0.00476013	10 cells	8 donors	38 donors	0.457306	1.2421	0.874275	0.354003	0.866397
TMEM88	0.00628226	10 cells	8 donors	38 donors	0.489748	1.17946	0.873882	0.354111	0.866397
SOX12	0.011582	10 cells	8 donors	38 donors	0.359336	1.85871	0.873801	0.354133	0.866397
TCOF1	0.0469371	10 cells	8 donors	38 donors	-0.328349	4.2791	0.873686	0.354164	0.866397
AL451064.2	0.00554887	10 cells	8 donors	38 donors	0.367223	1.04573	0.873625	0.354181	0.866397
CWC25	0.0851841	10 cells	8 donors	38 donors	-0.224216	5.07265	0.873618	0.354183	0.866397
MATN2	0.0462452	10 cells	8 donors	38 donors	-0.377297	4.32762	0.873356	0.354254	0.866397
GTF3A	0.0382471	10 cells	8 donors	38 donors	0.307962	3.53775	0.873236	0.354287	0.866397
UST	0.302476	10 cells	8 donors	38 donors	0.202503	7.7534	0.87318	0.354303	0.866397
AC009086.2	0.00199261	10 cells	8 donors	38 donors	-0.644839	0.576578	0.873123	0.354318	0.866397
AC005162.3	0.0052306	10 cells	8 donors	38 donors	0.486871	1.25038	0.872735	0.354424	0.866473
PBDC1	0.00802579	10 cells	8 donors	38 donors	0.417839	1.59739	0.87272	0.354428	0.866473
ZNF300	0.0110009	10 cells	8 donors	38 donors	-0.434002	2.0013	0.871996	0.354627	0.866763
AC106799.2	0.0101706	10 cells	8 donors	38 donors	0.516758	2.29897	0.871911	0.35465	0.866763
SDS	0.0986066	10 cells	8 donors	38 donors	-0.736171	7.39943	0.871852	0.354666	0.866763
TRAF3IP2	0.118118	10 cells	8 donors	38 donors	-0.270649	5.48657	0.871605	0.354734	0.866804
LY86-AS1	0.00869	10 cells	8 donors	38 donors	0.512094	1.80783	0.871501	0.354762	0.866804
RPAP1	0.0271908	10 cells	8 donors	38 donors	-0.239592	3.50092	0.871227	0.354837	0.86689
LINC01643	0.00774904	10 cells	8 donors	38 donors	0.600042	2.01964	0.87043	0.355055	0.867102
AC020743.2	0.00157748	10 cells	8 donors	38 donors	0.648893	0.331972	0.870374	0.355071	0.867102
ERMARD	0.071222	10 cells	8 donors	38 donors	0.250181	4.52071	0.870349	0.355078	0.867102
CA10	0.0143911	10 cells	8 donors	38 donors	0.633559	2.44857	0.870084	0.35515	0.867102
STAM-AS1	0.00427581	10 cells	8 donors	38 donors	0.426908	0.942902	0.870063	0.355156	0.867102
NUDT12	0.0312452	10 cells	8 donors	38 donors	0.279473	3.33545	0.870043	0.355162	0.867102
AC009365.3	0.00358393	10 cells	8 donors	38 donors	0.434389	0.68251	0.869887	0.355204	0.867109
AL136164.4	0.0226383	10 cells	8 donors	38 donors	-0.330467	2.79909	0.86938	0.355344	0.8673
SUV39H1	0.00178505	10 cells	8 donors	38 donors	0.430665	0.375049	0.869313	0.355362	0.8673
MSN	0.199247	10 cells	8 donors	38 donors	0.222566	6.36141	0.868895	0.355477	0.867324
ARHGEF28	0.0701703	10 cells	8 donors	38 donors	-0.402299	5.36367	0.868801	0.355502	0.867324
DAO	0.0050092	10 cells	8 donors	38 donors	0.507185	1.3639	0.868723	0.355524	0.867324
LINC01833	0.0214759	10 cells	8 donors	38 donors	-0.522295	2.6295	0.868699	0.35553	0.867324
CCDC174	0.0587405	10 cells	8 donors	38 donors	-0.199887	4.36663	0.86845	0.355599	0.867394
CATSPERD	0.0149031	10 cells	8 donors	38 donors	0.493542	2.78334	0.868051	0.355708	0.867565
AL805961.2	0.00134224	10 cells	8 donors	38 donors	-0.509565	0.300136	0.867905	0.355749	0.867566
GALNT8	0.0119142	10 cells	8 donors	38 donors	0.338322	2.18353	0.867429	0.355879	0.86776
ASB16-AS1	0.0201752	10 cells	8 donors	38 donors	0.24924	2.86227	0.867327	0.355907	0.86776
BAZ1B	0.358116	10 cells	8 donors	38 donors	-0.180339	7.82009	0.866866	0.356034	0.867814
SPINK8	0.00247693	10 cells	8 donors	38 donors	0.494263	0.672034	0.866776	0.356059	0.867814
AMIGO1	0.00476013	10 cells	8 donors	38 donors	0.434564	0.972331	0.866709	0.356078	0.867814
AC138894.1	0.0039022	10 cells	8 donors	38 donors	-0.470041	1.22137	0.866669	0.356088	0.867814
EFS	0.0336115	10 cells	8 donors	38 donors	0.303033	3.86279	0.866094	0.356247	0.867842
TMEM179	0.00285054	10 cells	8 donors	38 donors	0.632236	0.702223	0.866024	0.356266	0.867842
NCKAP5	0.0968215	10 cells	8 donors	38 donors	0.406991	4.92295	0.865977	0.356279	0.867842
LINC01605	0.0133117	10 cells	8 donors	38 donors	0.305255	2.58817	0.865963	0.356283	0.867842
PIK3R4	0.0919092	10 cells	8 donors	38 donors	0.171855	5.09065	0.865907	0.356298	0.867842
TNKS2-AS1	0.00166051	10 cells	8 donors	38 donors	-0.464773	0.313543	0.865664	0.356365	0.867909
MT-ND5	0.351986	10 cells	8 donors	38 donors	-0.276236	7.87313	0.865146	0.356508	0.868159
AC021683.2	0.00460791	10 cells	8 donors	38 donors	0.510599	1.22269	0.86489	0.356579	0.868229
WBP11	0.109082	10 cells	8 donors	38 donors	0.289241	4.97351	0.86465	0.356645	0.868229
PPP1CC	0.0665864	10 cells	8 donors	38 donors	0.255482	4.2047	0.864465	0.356696	0.868229
SLC30A1	0.0134501	10 cells	8 donors	38 donors	0.357366	1.84896	0.864374	0.356721	0.868229
PTCRA	0.00171586	10 cells	8 donors	38 donors	0.605507	0.375145	0.864324	0.356735	0.868229
AC105999.2	0.0019511	10 cells	8 donors	38 donors	0.52256	0.457767	0.903817	0.356844	0.868397
ARAP1	0.0716925	10 cells	8 donors	38 donors	0.180128	4.60942	0.863766	0.356889	0.86841
CWC15	0.0430349	10 cells	8 donors	38 donors	0.231189	3.79579	0.863536	0.356953	0.868468
LRRCC1	0.0324076	10 cells	8 donors	38 donors	0.261563	3.67637	0.863347	0.357005	0.868498
KMT2E-AS1	0.0255442	10 cells	8 donors	38 donors	0.250647	3.24411	0.863088	0.357076	0.868557
PLEKHG4B	0.00958944	10 cells	8 donors	38 donors	-0.438214	2.3168	0.862972	0.357108	0.868557
CTU2	0.00552119	10 cells	8 donors	38 donors	-0.396212	1.20864	0.862647	0.357198	0.868605
BTAF1	0.341664	10 cells	8 donors	38 donors	-0.182898	7.43373	0.862514	0.357235	0.868605
EXOC3L1	0.0031688	10 cells	8 donors	38 donors	-0.534276	0.804847	0.862347	0.357281	0.868605
MZF1	0.0971398	10 cells	8 donors	38 donors	-0.229086	5.3897	0.862326	0.357287	0.868605
C21orf91	0.0193449	10 cells	8 donors	38 donors	0.316668	2.63178	0.861929	0.357397	0.868704
CD99	0.193546	10 cells	8 donors	38 donors	0.192915	6.38721	0.861812	0.357429	0.868704
APTR	0.0499536	10 cells	8 donors	38 donors	-0.224605	4.41153	0.861368	0.357552	0.868704
AC021678.2	0.0101014	10 cells	8 donors	38 donors	0.472065	2.23011	0.860309	0.357845	0.868704
SERPINB9	0.116955	10 cells	8 donors	38 donors	0.275834	5.54161	0.860126	0.357896	0.868704
JAML	0.0115405	10 cells	8 donors	38 donors	0.454081	1.97676	0.860025	0.357924	0.868704
LINC00854	0.0271493	10 cells	8 donors	38 donors	-0.404249	3.73779	0.860014	0.357927	0.868704
AC110048.2	0.0171309	10 cells	8 donors	38 donors	0.357696	2.67471	0.859958	0.357942	0.868704
AC098614.4	0.00148062	10 cells	8 donors	38 donors	0.449043	0.171947	0.859529	0.358062	0.868704
GMPPA	0.0285746	10 cells	8 donors	38 donors	-0.324334	3.47016	0.859493	0.358071	0.868704
AC074194.2	0.00267065	10 cells	8 donors	38 donors	0.654366	0.482999	2.41211	0.358077	0.868704
MYEOV	0.0021725	10 cells	8 donors	38 donors	0.640304	0.646287	0.859447	0.358084	0.868704
CLVS1	0.0152352	10 cells	8 donors	38 donors	0.504417	2.60822	0.859439	0.358087	0.868704
ERMAP	0.0389804	10 cells	8 donors	38 donors	0.245206	3.88709	0.859331	0.358117	0.868704
HIST1H3H	0.00153597	10 cells	8 donors	38 donors	0.587701	0.220185	0.859168	0.358162	0.868704
SLC26A8	0.0140313	10 cells	8 donors	38 donors	0.391759	2.69152	0.858989	0.358212	0.868704
RAPGEF4	0.116056	10 cells	8 donors	38 donors	0.353893	5.24298	0.858646	0.358307	0.868704
AC021192.1	0.00298892	10 cells	8 donors	38 donors	0.556032	0.739357	0.858593	0.358321	0.868704
CYP46A1	0.0596123	10 cells	8 donors	38 donors	-0.285143	4.57843	0.858348	0.358389	0.868704
SNX29	0.48199	10 cells	8 donors	38 donors	0.193975	8.6976	0.858298	0.358403	0.868704
ERN1	0.0938049	10 cells	8 donors	38 donors	-0.202923	5.07986	0.858234	0.358421	0.868704
DCLRE1B	0.00207564	10 cells	8 donors	38 donors	0.44704	0.373673	0.85822	0.358425	0.868704
RBM47	0.142735	10 cells	8 donors	38 donors	0.412616	5.66741	0.858039	0.358475	0.868704
AC007292.1	0.0018404	10 cells	8 donors	38 donors	-0.9703	0.427622	2.31417	0.35855	0.868704
SNRPB2	0.0359777	10 cells	8 donors	38 donors	0.295525	3.47126	0.8577	0.35857	0.868704
USP20	0.0960743	10 cells	8 donors	38 donors	-0.158345	5.26676	0.857683	0.358574	0.868704
TIGD5	0.00359777	10 cells	8 donors	38 donors	0.416091	0.806983	0.857489	0.358628	0.868704
FERMT2	0.265474	10 cells	8 donors	38 donors	0.184987	7.10417	0.857085	0.358741	0.868704
SRGAP2B	0.138749	10 cells	8 donors	38 donors	0.217916	5.73662	0.857062	0.358747	0.868704
SLCO3A1	0.147938	10 cells	8 donors	38 donors	-0.342662	6.3535	0.857023	0.358758	0.868704
CARS2	0.204146	10 cells	8 donors	38 donors	-0.169911	6.66688	0.856769	0.358828	0.868704
AC007344.1	0.00676657	10 cells	8 donors	38 donors	0.588707	1.70291	0.856639	0.358864	0.868704
AC008781.3	0.00410976	10 cells	8 donors	38 donors	0.423844	0.956923	0.856619	0.35887	0.868704
PIGX	0.0548937	10 cells	8 donors	38 donors	0.22779	4.20737	0.856442	0.358919	0.868704
SPOCK3	0.0141282	10 cells	8 donors	38 donors	0.572249	2.43417	0.856397	0.358932	0.868704
COPS6	0.0460238	10 cells	8 donors	38 donors	0.237329	3.90538	0.856378	0.358937	0.868704
ACTR3C	0.0756223	10 cells	8 donors	38 donors	0.27022	4.61522	0.856271	0.358967	0.868704
LINC00498	0.00171586	10 cells	8 donors	38 donors	-0.609267	0.213525	0.855758	0.35911	0.868704
EML2	0.0696307	10 cells	8 donors	38 donors	0.215769	4.81499	0.855732	0.359117	0.868704
CBWD6	0.0247554	10 cells	8 donors	38 donors	0.334868	2.88027	0.855481	0.359187	0.868704
LINC00348	0.00402673	10 cells	8 donors	38 donors	0.635738	1.12071	0.855459	0.359193	0.868704
ZNF213-AS1	0.0432286	10 cells	8 donors	38 donors	-0.244653	4.08556	0.855264	0.359247	0.868704
SCMH1	0.51444	10 cells	8 donors	38 donors	-0.180169	8.9053	0.855214	0.359261	0.868704
SLC25A53	0.0735882	10 cells	8 donors	38 donors	0.209006	4.78512	0.855124	0.359286	0.868704
AC092666.1	0.00550735	10 cells	8 donors	38 donors	0.427812	1.0926	0.855105	0.359292	0.868704
FCMR	0.00427581	10 cells	8 donors	38 donors	0.518119	0.922993	0.854714	0.359401	0.868704
AGAP11	0.00553503	10 cells	8 donors	38 donors	0.389517	1.35942	0.854549	0.359447	0.868704
TMEM69	0.0163837	10 cells	8 donors	38 donors	0.31942	2.42733	0.854527	0.359453	0.868704
WDR7	0.300317	10 cells	8 donors	38 donors	0.189677	7.23113	0.854478	0.359466	0.868704
LINC02429	0.00178505	10 cells	8 donors	38 donors	0.615516	0.492438	0.85429	0.359519	0.868704
AP003472.1	0.000927117	10 cells	8 donors	38 donors	0.761423	0.0596733	0.854185	0.359548	0.868704
PHC2	0.469329	10 cells	8 donors	38 donors	-0.335307	8.49139	0.854182	0.359549	0.868704
NAA38	0.128357	10 cells	8 donors	38 donors	0.228998	5.48024	0.854135	0.359562	0.868704
PNPLA7	0.0644831	10 cells	8 donors	38 donors	-0.339612	4.89564	0.85405	0.359586	0.868704
CASC17	0.00291973	10 cells	8 donors	38 donors	0.599264	0.78201	0.854028	0.359592	0.868704
TAB3	0.0865402	10 cells	8 donors	38 donors	0.253624	4.89118	0.853723	0.359677	0.868704
LINC00886	0.0768677	10 cells	8 donors	38 donors	0.28979	5.31079	0.853675	0.359691	0.868704
CEP290	0.21213	10 cells	8 donors	38 donors	0.179835	6.70785	0.853426	0.35976	0.868704
ZNF710	0.0975411	10 cells	8 donors	38 donors	0.22893	5.35201	0.853404	0.359766	0.868704
LINC00476	0.186074	10 cells	8 donors	38 donors	0.264213	6.75561	0.852941	0.359896	0.868704
AL139022.1	0.0257656	10 cells	8 donors	38 donors	0.46726	2.52581	0.852662	0.359974	0.868704
C8orf34-AS1	0.00557654	10 cells	8 donors	38 donors	-0.593391	1.43442	0.852648	0.359978	0.868704
AC022336.3	0.0106134	10 cells	8 donors	38 donors	0.512804	2.03374	1.80554	0.36001	0.868704
TOR3A	0.0166604	10 cells	8 donors	38 donors	0.293462	2.42094	0.852514	0.360015	0.868704
OASL	0.00383301	10 cells	8 donors	38 donors	-0.636603	1.20391	0.852405	0.360046	0.868704
AC004803.1	0.00520293	10 cells	8 donors	38 donors	0.361518	1.15912	0.852349	0.360061	0.868704
ABCG2	0.0314528	10 cells	8 donors	38 donors	0.32125	3.47603	0.852258	0.360087	0.868704
DENND6A	0.349413	10 cells	8 donors	38 donors	-0.213096	7.83876	0.852045	0.360146	0.868704
JAK1	0.368841	10 cells	8 donors	38 donors	0.175142	7.72073	0.852037	0.360148	0.868704
OGFR	0.0932376	10 cells	8 donors	38 donors	-0.205751	5.27514	0.851649	0.360257	0.868704
IPO8	0.144492	10 cells	8 donors	38 donors	0.191014	5.74445	0.851588	0.360274	0.868704
SAMD14	0.00799812	10 cells	8 donors	38 donors	0.357322	1.74857	0.85154	0.360287	0.868704
RRP36	0.0449444	10 cells	8 donors	38 donors	-0.250905	4.01543	0.851359	0.360338	0.868704
PIH1D2	0.00664204	10 cells	8 donors	38 donors	0.372583	1.48913	0.851345	0.360342	0.868704
ADAMTSL5	0.0065175	10 cells	8 donors	38 donors	-0.707717	1.49055	2.54184	0.360346	0.868704
RPGRIP1	0.0162592	10 cells	8 donors	38 donors	0.420877	2.57807	0.850932	0.360458	0.868704
LAMP2	0.171821	10 cells	8 donors	38 donors	0.242814	5.80964	0.850638	0.36054	0.868704
CDAN1	0.017297	10 cells	8 donors	38 donors	-0.301046	2.78469	0.850588	0.360554	0.868704
IFNG-AS1	0.124303	10 cells	8 donors	38 donors	0.488951	6.7129	0.850525	0.360572	0.868704
AC027045.1	0.00153597	10 cells	8 donors	38 donors	0.631045	0.200358	0.850297	0.360635	0.868704
PARD6G	0.0152905	10 cells	8 donors	38 donors	0.355345	2.55455	0.850264	0.360645	0.868704
GPR180	0.0624351	10 cells	8 donors	38 donors	0.165589	4.46252	0.85014	0.360679	0.868704
DPRX	0.00170202	10 cells	8 donors	38 donors	-0.470665	0.412622	0.850086	0.360694	0.868704
USP11	0.103948	10 cells	8 donors	38 donors	-0.198961	5.27612	0.849916	0.360742	0.868704
AC019294.2	0.00192342	10 cells	8 donors	38 donors	-0.528743	0.450876	0.849618	0.360826	0.868704
KIAA0753	0.144201	10 cells	8 donors	38 donors	-0.173889	5.91107	0.849341	0.360903	0.868704
AC116535.1	0.00455256	10 cells	8 donors	38 donors	-0.43267	1.21108	0.849282	0.36092	0.868704
CSF3	0.0294464	10 cells	8 donors	38 donors	-0.929705	4.58057	0.849165	0.360953	0.868704
C12orf40	0.0207287	10 cells	8 donors	38 donors	0.495621	2.61098	0.84912	0.360965	0.868704
PIK3C2G	0.00974165	10 cells	8 donors	38 donors	0.564437	2.16525	0.848839	0.361044	0.868704
PRPSAP2	0.104667	10 cells	8 donors	38 donors	0.170866	5.38203	0.848756	0.361067	0.868704
FIBP	0.0127444	10 cells	8 donors	38 donors	0.383822	2.05937	0.848755	0.361068	0.868704
AL162718.1	0.0120525	10 cells	8 donors	38 donors	0.435568	2.56647	0.848724	0.361077	0.868704
LINC00868	0.00231087	10 cells	8 donors	38 donors	-0.614375	0.913403	0.848643	0.361099	0.868704
HBS1L	0.14791	10 cells	8 donors	38 donors	0.207149	5.89837	0.848589	0.361114	0.868704
MEGF9	0.106107	10 cells	8 donors	38 donors	0.29681	4.8846	0.84849	0.361142	0.868704
P4HB	0.187195	10 cells	8 donors	38 donors	0.230697	6.23685	0.848147	0.361239	0.868772
MRVI1	0.182061	10 cells	8 donors	38 donors	0.322809	6.63951	0.848107	0.36125	0.868772
C4B	0.00236623	10 cells	8 donors	38 donors	0.583922	0.452049	1.22251	0.361378	0.868899
AL512662.2	0.0856961	10 cells	8 donors	38 donors	0.264683	5.02552	0.847635	0.361382	0.868899
SNHG3	0.0695338	10 cells	8 donors	38 donors	-0.423883	4.96178	0.847049	0.361547	0.8692
PCNP	0.167518	10 cells	8 donors	38 donors	0.177793	5.85339	0.846832	0.361608	0.869251
PSMC1	0.0737128	10 cells	8 donors	38 donors	-0.171821	4.75338	0.845732	0.361918	0.869675
KCNK12	0.00363928	10 cells	8 donors	38 donors	0.473533	0.712571	0.845525	0.361976	0.869675
AC012464.1	0.00567341	10 cells	8 donors	38 donors	0.378062	1.30252	0.845374	0.362018	0.869675
CCDC71L	0.0585329	10 cells	8 donors	38 donors	0.518644	4.45254	0.845373	0.362019	0.869675
ZNF578	0.0163007	10 cells	8 donors	38 donors	-0.32992	2.89495	0.845373	0.362019	0.869675
GNA14	0.288679	10 cells	8 donors	38 donors	0.320116	7.8121	0.845221	0.362062	0.869675
GDF7	0.0144603	10 cells	8 donors	38 donors	0.408318	2.50841	0.844941	0.362141	0.869675
LRSAM1	0.0833991	10 cells	8 donors	38 donors	0.219024	5.08876	0.844891	0.362154	0.869675
DNAH1	0.0553503	10 cells	8 donors	38 donors	-0.225008	4.41337	0.844591	0.362239	0.869675
AC027601.5	0.00222785	10 cells	8 donors	38 donors	-0.516455	0.586123	0.844357	0.362305	0.869675
CCDC83	0.00494001	10 cells	8 donors	38 donors	0.528792	1.42539	0.844354	0.362306	0.869675
LINC00630	0.132398	10 cells	8 donors	38 donors	0.218132	5.81756	0.843826	0.362455	0.869675
IKZF3	0.0211715	10 cells	8 donors	38 donors	0.445384	2.66839	0.843747	0.362477	0.869675
COQ5	0.0481132	10 cells	8 donors	38 donors	-0.194826	4.34649	0.843732	0.362481	0.869675
CELF5	0.00967246	10 cells	8 donors	38 donors	-0.475427	2.08882	0.843688	0.362494	0.869675
TBC1D30	0.0265128	10 cells	8 donors	38 donors	0.323675	3.15789	0.843643	0.362507	0.869675
BX322234.1	0.00610237	10 cells	8 donors	38 donors	-0.409604	1.60614	0.843584	0.362523	0.869675
LINC00486	0.877662	10 cells	8 donors	38 donors	-0.196652	10.9343	0.843425	0.362568	0.869675
MRAP2	0.0277443	10 cells	8 donors	38 donors	-0.340937	3.84011	0.843342	0.362591	0.869675
MAGED1	0.210691	10 cells	8 donors	38 donors	0.176127	6.66273	0.84323	0.362623	0.869675
STK16	0.00942339	10 cells	8 donors	38 donors	-0.410992	1.84093	0.902871	0.362641	0.869675
MIA2	0.205087	10 cells	8 donors	38 donors	0.1586	6.4568	0.843017	0.362683	0.869675
PSMB1	0.0836758	10 cells	8 donors	38 donors	0.270526	4.56583	0.84296	0.362699	0.869675
XDH	0.00559038	10 cells	8 donors	38 donors	-0.563095	1.69033	0.842552	0.362815	0.86982
BRWD3	0.249146	10 cells	8 donors	38 donors	0.200849	6.87799	0.842342	0.362874	0.86982
HMGA1P4	0.00278135	10 cells	8 donors	38 donors	-0.429641	0.560516	0.842323	0.362879	0.86982
KDM6A	0.479929	10 cells	8 donors	38 donors	0.221025	8.38233	0.841905	0.362998	0.870008
ADCY8	0.00816417	10 cells	8 donors	38 donors	0.552647	1.99058	0.841671	0.363064	0.870071
AC103770.1	0.022237	10 cells	8 donors	38 donors	0.309238	2.99793	0.841367	0.36315	0.870167
PTP4A2	0.384712	10 cells	8 donors	38 donors	0.319336	7.97768	0.841249	0.363183	0.870167
PRR26	0.00344556	10 cells	8 donors	38 donors	0.408631	0.587716	0.840558	0.363379	0.870283
TMEM120B	0.12505	10 cells	8 donors	38 donors	0.248335	5.84851	0.840251	0.363466	0.870283
AC099753.1	0.00715403	10 cells	8 donors	38 donors	0.549695	1.80552	0.840144	0.363496	0.870283
ASAH2	0.00264298	10 cells	8 donors	38 donors	0.538074	0.62498	0.840013	0.363533	0.870283
DGKK	0.00381917	10 cells	8 donors	38 donors	-0.734487	0.862367	0.839869	0.363574	0.870283
ZNF763	0.00583946	10 cells	8 donors	38 donors	-0.371986	1.59889	0.839821	0.363587	0.870283
CSPP1	0.186129	10 cells	8 donors	38 donors	0.180425	6.4526	0.839789	0.363597	0.870283
PAPOLG	0.103021	10 cells	8 donors	38 donors	0.169569	5.27254	0.839722	0.363616	0.870283
GPBP1	0.398854	10 cells	8 donors	38 donors	0.153147	7.80844	0.839454	0.363691	0.870283
PODXL	0.0273984	10 cells	8 donors	38 donors	0.445226	2.83969	0.839215	0.363759	0.870283
DHX40	0.0586021	10 cells	8 donors	38 donors	0.204717	4.378	0.839178	0.36377	0.870283
AC100763.1	0.0147232	10 cells	8 donors	38 donors	0.412425	2.16506	0.838933	0.363839	0.870283
RPS6KA2-IT1	0.00181272	10 cells	8 donors	38 donors	-0.493513	0.404073	0.863843	0.363862	0.870283
WDR34	0.0229565	10 cells	8 donors	38 donors	-0.387965	3.31376	0.838784	0.363882	0.870283
FAM168B	0.171365	10 cells	8 donors	38 donors	-0.175786	6.22042	0.838722	0.363899	0.870283
AL356272.1	0.00682192	10 cells	8 donors	38 donors	0.45231	1.6708	0.83868	0.363911	0.870283
ADGRL1	0.13565	10 cells	8 donors	38 donors	-0.183654	6.02844	0.838346	0.364006	0.870283
COPB2	0.152089	10 cells	8 donors	38 donors	0.183903	5.83578	0.838107	0.364074	0.870283
TNFRSF1B	0.29683	10 cells	8 donors	38 donors	0.412551	7.8384	0.837578	0.364224	0.870283
NSMCE1	0.0711805	10 cells	8 donors	38 donors	0.257175	4.62047	0.837515	0.364242	0.870283
LINC01889	0.00246309	10 cells	8 donors	38 donors	0.549994	0.595879	0.837199	0.364332	0.870283
DDA1	0.0185008	10 cells	8 donors	38 donors	0.31147	2.57199	0.836939	0.364405	0.870283
GOLGA6L7	0.00460791	10 cells	8 donors	38 donors	0.42592	1.01024	0.836464	0.364541	0.870283
BX088651.4	0.00409592	10 cells	8 donors	38 donors	0.430317	1.13872	0.836364	0.364569	0.870283
OMG	0.0193726	10 cells	8 donors	38 donors	0.324262	2.47946	0.836356	0.364571	0.870283
VPS50	0.168639	10 cells	8 donors	38 donors	0.220062	6.22859	0.836233	0.364606	0.870283
RAPGEF6	0.0268449	10 cells	8 donors	38 donors	-0.250314	3.11941	0.836163	0.364626	0.870283
LINC01438	0.00276751	10 cells	8 donors	38 donors	-0.542805	0.525349	0.836043	0.364661	0.870283
RUSC1-AS1	0.00756915	10 cells	8 donors	38 donors	0.340228	1.67145	0.836028	0.364665	0.870283
BICD2	0.0367941	10 cells	8 donors	38 donors	0.227498	3.50009	0.836016	0.364668	0.870283
PLAT	0.220183	10 cells	8 donors	38 donors	0.390054	7.41394	0.835987	0.364676	0.870283
SMYD1	0.0021725	10 cells	8 donors	38 donors	0.609272	0.608635	0.83592	0.364695	0.870283
CRB3	0.000802579	10 cells	8 donors	38 donors	-0.596211	-0.0555983	0.835599	0.364787	0.870283
QSOX1	0.0500505	10 cells	8 donors	38 donors	0.246899	4.16503	0.835502	0.364814	0.870283
MCHR2	0.00275368	10 cells	8 donors	38 donors	0.621053	0.819129	0.835498	0.364816	0.870283
DRG2	0.0377489	10 cells	8 donors	38 donors	-0.26861	3.82135	0.835498	0.364816	0.870283
LINC01499	0.00444186	10 cells	8 donors	38 donors	0.592091	1.19767	0.835442	0.364831	0.870283
AL442125.1	0.0111531	10 cells	8 donors	38 donors	-0.284207	2.03408	0.835337	0.364862	0.870283
KLKB1	0.0314666	10 cells	8 donors	38 donors	0.352626	3.6813	0.835223	0.364894	0.870283
PEX2	0.076079	10 cells	8 donors	38 donors	0.23302	4.60594	0.835195	0.364902	0.870283
MAGEB10	0.00211715	10 cells	8 donors	38 donors	0.689163	0.898326	0.834927	0.364978	0.870283
PYGO2	0.0159547	10 cells	8 donors	38 donors	0.331355	2.57778	0.834881	0.364991	0.870283
AC092139.3	0.0091328	10 cells	8 donors	38 donors	0.313579	1.75244	0.834742	0.365031	0.870283
PVR	0.0643309	10 cells	8 donors	38 donors	-0.260647	4.60115	0.834736	0.365033	0.870283
AL157396.1	0.0255718	10 cells	8 donors	38 donors	-0.480375	2.6058	0.834706	0.365041	0.870283
EIF3H	0.189755	10 cells	8 donors	38 donors	0.251285	6.35744	0.834527	0.365092	0.870283
MYO1F	0.0482793	10 cells	8 donors	38 donors	0.378822	3.92579	0.834491	0.365103	0.870283
AP001993.1	0.0045664	10 cells	8 donors	38 donors	0.648943	1.38453	0.834135	0.365204	0.870388
STX16	0.190211	10 cells	8 donors	38 donors	-0.217204	6.38801	0.833658	0.36534	0.870388
AC104461.1	0.0215728	10 cells	8 donors	38 donors	0.373104	3.17122	0.83363	0.365348	0.870388
KIAA1522	0.0333347	10 cells	8 donors	38 donors	-0.31159	3.68852	0.833406	0.365412	0.870388
NEUROD2	0.00280903	10 cells	8 donors	38 donors	-0.705141	0.582168	0.833219	0.365465	0.870388
C1orf194	0.000899442	10 cells	8 donors	38 donors	0.66942	0.0905095	1.06673	0.365496	0.870388
IL1RL2	0.015249	10 cells	8 donors	38 donors	-0.430099	2.58669	0.832993	0.36553	0.870388
PSMC2	0.0740033	10 cells	8 donors	38 donors	0.2193	4.55549	0.832969	0.365537	0.870388
GALNT3	0.0225137	10 cells	8 donors	38 donors	0.339327	2.79751	0.832791	0.365588	0.870388
ZNF275	0.0169925	10 cells	8 donors	38 donors	-0.329814	2.69083	0.832735	0.365604	0.870388
RAB9B	0.0169787	10 cells	8 donors	38 donors	0.330058	2.62018	0.832468	0.36568	0.870388
LINC02102	0.0110147	10 cells	8 donors	38 donors	-0.36479	2.28378	0.832412	0.365696	0.870388
PHF21B	0.0911758	10 cells	8 donors	38 donors	-0.187317	5.33587	0.832329	0.36572	0.870388
PDK2	0.0174353	10 cells	8 donors	38 donors	0.346545	2.48999	0.832237	0.365746	0.870388
RSPO4	0.0194833	10 cells	8 donors	38 donors	0.308455	3.10804	0.832149	0.365771	0.870388
JPT1	0.0171171	10 cells	8 donors	38 donors	0.343117	2.54238	0.832008	0.365812	0.870388
AC008467.1	0.0432147	10 cells	8 donors	38 donors	-0.332891	4.27039	0.831802	0.36587	0.870388
RMDN1	0.136881	10 cells	8 donors	38 donors	0.220117	5.7165	0.831787	0.365875	0.870388
ADAM2	0.0025046	10 cells	8 donors	38 donors	0.544284	0.84879	0.831688	0.365903	0.870388
AC064875.1	0.00994922	10 cells	8 donors	38 donors	-0.36039	2.00881	0.831402	0.365985	0.870408
GLB1	0.111143	10 cells	8 donors	38 donors	0.166391	5.29789	0.831331	0.366005	0.870408
DVL3	0.0820568	10 cells	8 donors	38 donors	-0.192314	4.91928	0.831178	0.366049	0.870408
PITRM1	0.110756	10 cells	8 donors	38 donors	-0.288925	5.39367	0.830839	0.366146	0.870408
OR9Q1	0.0112084	10 cells	8 donors	38 donors	0.415776	2.37703	0.830665	0.366196	0.870408
NDUFV2	0.0196494	10 cells	8 donors	38 donors	0.325247	2.47054	0.830591	0.366217	0.870408
AL357078.3	0.00597783	10 cells	8 donors	38 donors	-0.425686	1.43314	0.830366	0.366281	0.870408
SCAMP1	0.155188	10 cells	8 donors	38 donors	0.210372	5.8863	0.830173	0.366337	0.870408
ART3	0.011928	10 cells	8 donors	38 donors	0.380017	2.33181	0.830153	0.366342	0.870408
SLC22A6	0.0130765	10 cells	8 donors	38 donors	0.465771	2.32996	0.830091	0.36636	0.870408
IKBKB	0.218897	10 cells	8 donors	38 donors	-0.154443	6.55378	0.830002	0.366385	0.870408
TPH1	0.00834406	10 cells	8 donors	38 donors	-0.357045	1.79545	0.829877	0.366421	0.870408
STPG3-AS1	0.00207564	10 cells	8 donors	38 donors	-0.536891	0.402166	0.829851	0.366429	0.870408
ZNF773	0.0229842	10 cells	8 donors	38 donors	-0.272081	3.08898	0.829207	0.366613	0.870748
PTPRG-AS1	0.0165497	10 cells	8 donors	38 donors	0.299887	2.47773	0.828787	0.366734	0.870748
ZAP70	0.00953409	10 cells	8 donors	38 donors	-0.437146	1.55294	0.82858	0.366793	0.870748
PRR34-AS1	0.00650366	10 cells	8 donors	38 donors	0.326348	1.38342	0.828276	0.366881	0.870748
AC096577.1	0.0126891	10 cells	8 donors	38 donors	0.477351	2.46833	0.828246	0.366889	0.870748
LACC1	0.00907745	10 cells	8 donors	38 donors	0.372611	1.58114	0.827916	0.366984	0.870748
MTIF2	0.0466465	10 cells	8 donors	38 donors	-0.206712	4.32966	0.827809	0.367014	0.870748
HOXB2	0.00163283	10 cells	8 donors	38 donors	0.559022	0.349686	0.827767	0.367027	0.870748
AL356270.1	0.0110147	10 cells	8 donors	38 donors	-0.342442	2.51162	0.827541	0.367092	0.870748
PGLYRP1	0.00243541	10 cells	8 donors	38 donors	-0.539365	0.544637	0.827265	0.367171	0.870748
AC100835.2	0.00167435	10 cells	8 donors	38 donors	-0.725983	0.412446	0.827168	0.367199	0.870748
LINC00970	0.0451105	10 cells	8 donors	38 donors	0.408395	4.51259	0.827127	0.367211	0.870748
C3orf85	0.00143911	10 cells	8 donors	38 donors	0.627019	0.313741	0.827101	0.367218	0.870748
KATNB1	0.00851011	10 cells	8 donors	38 donors	0.311317	1.64743	0.826983	0.367252	0.870748
AP000695.1	0.00271216	10 cells	8 donors	38 donors	0.612155	0.995781	0.826976	0.367254	0.870748
NOC3L	0.0913972	10 cells	8 donors	38 donors	-0.262645	5.21076	0.82691	0.367273	0.870748
NR2F1-AS1	0.197725	10 cells	8 donors	38 donors	0.216203	6.98089	0.826854	0.367289	0.870748
GRIP2	0.0119972	10 cells	8 donors	38 donors	0.391777	2.35878	0.826854	0.367289	0.870748
TRPC7	0.00327951	10 cells	8 donors	38 donors	0.609258	0.882731	0.826623	0.367355	0.870811
NUBPL	0.278204	10 cells	8 donors	38 donors	0.196946	7.35795	0.825864	0.367574	0.871181
MAP3K4	0.176042	10 cells	8 donors	38 donors	0.20701	6.12254	0.825542	0.367666	0.871181
GUCA1B	0.016439	10 cells	8 donors	38 donors	-0.338611	2.57903	0.825398	0.367708	0.871181
C1QTNF3-AMACR	0.155216	10 cells	8 donors	38 donors	0.281994	6.16282	0.825258	0.367748	0.871181
HDAC2-AS2	0.0244787	10 cells	8 donors	38 donors	0.36925	3.45779	0.825225	0.367758	0.871181
TM2D3	0.0598613	10 cells	8 donors	38 donors	0.241049	4.17167	0.824467	0.367976	0.871181
DNAH8	0.0148616	10 cells	8 donors	38 donors	0.424662	2.61491	0.824413	0.367992	0.871181
TSC22D4	0.0934036	10 cells	8 donors	38 donors	-0.263136	5.24259	0.824209	0.36805	0.871181
AC083967.1	0.00312729	10 cells	8 donors	38 donors	0.500362	0.67225	0.824075	0.368089	0.871181
C12orf75	0.0224169	10 cells	8 donors	38 donors	0.375127	3.12227	0.82386	0.368151	0.871181
SH3GL2	0.0123985	10 cells	8 donors	38 donors	0.427618	2.22897	0.823812	0.368165	0.871181
CHCHD3	0.332406	10 cells	8 donors	38 donors	0.216406	7.60901	0.82362	0.36822	0.871181
PHRF1	0.0919368	10 cells	8 donors	38 donors	-0.258941	5.34319	0.823394	0.368286	0.871181
PTPN5	0.00285054	10 cells	8 donors	38 donors	-0.590459	0.684891	0.823329	0.368304	0.871181
ZNF32	0.037486	10 cells	8 donors	38 donors	0.238984	3.62132	0.823264	0.368323	0.871181
GLRX2	0.0140451	10 cells	8 donors	38 donors	0.281632	2.2473	0.82315	0.368356	0.871181
TMEM198	0.00675274	10 cells	8 donors	38 donors	-0.392669	1.40376	0.823099	0.368371	0.871181
AL358334.3	0.00381917	10 cells	8 donors	38 donors	-0.48733	1.1723	0.822912	0.368425	0.871181
ZBBX	0.00268449	10 cells	8 donors	38 donors	0.633864	0.71841	0.822892	0.36843	0.871181
KCNMB2-AS1	0.0934728	10 cells	8 donors	38 donors	-0.373759	5.68975	0.822868	0.368437	0.871181
LINC02005	0.00502304	10 cells	8 donors	38 donors	0.504707	1.07327	0.82285	0.368443	0.871181
AC109588.1	0.00125922	10 cells	8 donors	38 donors	0.666943	0.209709	0.822575	0.368522	0.871181
HAVCR1	0.0026153	10 cells	8 donors	38 donors	0.532096	0.616153	0.822565	0.368525	0.871181
TMEM25	0.0127444	10 cells	8 donors	38 donors	0.328308	2.13281	0.822405	0.368571	0.871181
AL359922.1	0.0046771	10 cells	8 donors	38 donors	0.524615	1.37691	0.822353	0.368586	0.871181
AC109587.1	0.0179612	10 cells	8 donors	38 donors	0.296783	2.58812	0.992009	0.368602	0.871181
CCT2	0.0488743	10 cells	8 donors	38 donors	0.270761	3.95261	0.822241	0.368619	0.871181
CCDC146	0.172167	10 cells	8 donors	38 donors	0.22634	6.42039	0.822078	0.368666	0.871181
BCAR4	0.001619	10 cells	8 donors	38 donors	0.618436	0.532692	0.821941	0.368705	0.871181
TMEM267	0.086388	10 cells	8 donors	38 donors	0.228471	5.06564	0.82188	0.368723	0.871181
C2	0.0702257	10 cells	8 donors	38 donors	0.266294	4.82891	0.821712	0.368772	0.871181
AL049840.2	0.00381917	10 cells	8 donors	38 donors	0.457385	0.831284	0.82166	0.368786	0.871181
NADK	0.0746952	10 cells	8 donors	38 donors	-0.254191	4.85844	0.821403	0.368861	0.871203
AL606468.1	0.00121771	10 cells	8 donors	38 donors	0.624187	0.207638	0.821352	0.368876	0.871203
LINC00559	0.00168818	10 cells	8 donors	38 donors	0.656506	0.409009	0.821213	0.368916	0.871204
AC025171.3	0.00214482	10 cells	8 donors	38 donors	-0.452665	0.377927	0.82092	0.369001	0.87125
AL662796.1	0.198458	10 cells	8 donors	38 donors	-0.244364	7.2232	0.820541	0.36911	0.87125
CAMK2B	0.00730624	10 cells	8 donors	38 donors	-0.5294	1.63241	0.820396	0.369152	0.87125
ST7-OT4	0.0112361	10 cells	8 donors	38 donors	0.341263	1.96038	0.82037	0.36916	0.87125
MBD1	0.0452212	10 cells	8 donors	38 donors	-0.221174	3.93515	0.820184	0.369214	0.87125
AC007325.4	0.00278135	10 cells	8 donors	38 donors	0.472559	0.636417	0.820041	0.369255	0.87125
LBP	0.00726473	10 cells	8 donors	38 donors	0.527754	2.48357	0.819954	0.36928	0.87125
AC090826.1	0.0023939	10 cells	8 donors	38 donors	-0.413706	0.631581	0.819799	0.369325	0.87125
LAMB4	0.00759683	10 cells	8 donors	38 donors	0.489106	1.84227	0.819697	0.369355	0.87125
FBXL15	0.0155811	10 cells	8 donors	38 donors	0.358385	2.28138	0.819679	0.36936	0.87125
AC245140.2	0.00332102	10 cells	8 donors	38 donors	0.37937	0.872002	0.819579	0.369389	0.87125
ZNF703	0.0173246	10 cells	8 donors	38 donors	0.354961	2.51664	0.819485	0.369416	0.87125
AC087521.2	0.00532747	10 cells	8 donors	38 donors	0.471102	1.20657	0.819356	0.369453	0.87125
IMPG2	0.0394786	10 cells	8 donors	38 donors	-0.378658	2.51586	0.819079	0.369534	0.87133
LINC02511	0.0432839	10 cells	8 donors	38 donors	-0.514811	5.8185	0.818829	0.369606	0.87133
FAM184A	0.0405994	10 cells	8 donors	38 donors	0.304145	3.6522	0.818828	0.369607	0.87133
ACSM5	0.00330718	10 cells	8 donors	38 donors	0.560767	0.541964	1.20693	0.369669	0.87138
AL513211.1	0.00279519	10 cells	8 donors	38 donors	0.419832	0.700156	0.818479	0.369708	0.87138
COPS8	0.0555855	10 cells	8 donors	38 donors	0.262135	4.08478	0.818223	0.369782	0.871462
COL1A1	0.204436	10 cells	8 donors	38 donors	-0.236783	6.90525	0.818018	0.369842	0.871508
SH3PXD2B	0.512724	10 cells	8 donors	38 donors	-0.29136	9.10606	0.817466	0.370002	0.871712
AK8	0.0307886	10 cells	8 donors	38 donors	-0.268094	3.83319	0.817446	0.370008	0.871712
POU6F2	0.204976	10 cells	8 donors	38 donors	0.242588	6.93238	0.81683	0.370187	0.872001
ZNF766	0.0516418	10 cells	8 donors	38 donors	-0.185397	4.43089	0.816735	0.370214	0.872001
RBM15	0.0645384	10 cells	8 donors	38 donors	0.237655	4.44854	0.816516	0.370278	0.872001
ATL1	0.0664065	10 cells	8 donors	38 donors	-0.331045	4.89926	0.81635	0.370327	0.872001
PPEF2	0.00942339	10 cells	8 donors	38 donors	-0.468743	1.77048	0.816209	0.370368	0.872001
ZNF711	0.012357	10 cells	8 donors	38 donors	0.318204	2.23477	0.8162	0.37037	0.872001
CACNG3	0.00884221	10 cells	8 donors	38 donors	0.57606	2.10437	0.815938	0.370446	0.872086
MYLK3	0.0139621	10 cells	8 donors	38 donors	0.398165	2.59216	0.815602	0.370544	0.872223
COG4	0.101651	10 cells	8 donors	38 donors	0.182335	5.29316	0.815336	0.370622	0.872311
SPATA24	0.00464943	10 cells	8 donors	38 donors	0.360273	1.20125	0.814987	0.370723	0.872457
AC007991.3	0.0105027	10 cells	8 donors	38 donors	0.387248	2.3588	0.814437	0.370883	0.87274
LINC02018	0.0246862	10 cells	8 donors	38 donors	0.316494	3.26546	0.813989	0.371014	0.872953
NEURL1B	0.0380948	10 cells	8 donors	38 donors	0.409557	3.85213	0.81372	0.371093	0.872992
AP000924.1	0.00488466	10 cells	8 donors	38 donors	0.463192	1.21905	0.813558	0.37114	0.872992
AC098828.3	0.00197877	10 cells	8 donors	38 donors	0.754005	0.535385	0.813323	0.371208	0.872992
EMP2	0.127015	10 cells	8 donors	38 donors	-0.200454	5.78375	0.813266	0.371225	0.872992
LINC01422	0.0124538	10 cells	8 donors	38 donors	-0.30011	2.33113	0.812982	0.371308	0.872992
PLIN5	0.167462	10 cells	8 donors	38 donors	0.380518	6.963	0.812831	0.371352	0.872992
LLGL2	0.026499	10 cells	8 donors	38 donors	0.314881	3.23505	0.812338	0.371496	0.872992
ISOC1	0.00636528	10 cells	8 donors	38 donors	0.361943	1.47623	0.812332	0.371498	0.872992
YIPF7	0.012094	10 cells	8 donors	38 donors	-0.307749	2.37329	0.812081	0.371571	0.872992
AL355388.1	0.00193726	10 cells	8 donors	38 donors	0.632243	0.495234	1.1554	0.371573	0.872992
AC113414.1	0.0474767	10 cells	8 donors	38 donors	0.362284	4.333	0.811937	0.371613	0.872992
SRRM3	0.0280903	10 cells	8 donors	38 donors	0.514536	3.30996	2.64683	0.37164	0.872992
MAP3K19	0.00815033	10 cells	8 donors	38 donors	0.51478	1.95367	0.811827	0.371645	0.872992
KCTD20	0.161139	10 cells	8 donors	38 donors	0.16719	5.99917	0.811801	0.371653	0.872992
ZIK1	0.00287822	10 cells	8 donors	38 donors	0.443448	0.556996	0.811638	0.371701	0.872992
AL512356.3	0.00714019	10 cells	8 donors	38 donors	0.359057	1.47427	0.811442	0.371758	0.872992
NIT2	0.0654794	10 cells	8 donors	38 donors	0.21712	4.51131	0.811343	0.371787	0.872992
AL606834.1	0.0103505	10 cells	8 donors	38 donors	0.361731	1.81388	0.811334	0.37179	0.872992
CFAP61	0.0175322	10 cells	8 donors	38 donors	0.42264	2.6893	0.811274	0.371807	0.872992
SAMMSON	0.0168127	10 cells	8 donors	38 donors	0.450061	2.75022	0.811199	0.371829	0.872992
AP000345.2	0.00442802	10 cells	8 donors	38 donors	-0.461253	1.44362	0.811021	0.371881	0.87302
GCNT2	0.0841463	10 cells	8 donors	38 donors	0.27165	5.22074	0.810434	0.372053	0.87333
UACA	0.513761	10 cells	8 donors	38 donors	-0.22844	8.92048	0.810167	0.372131	0.873419
LINC01179	0.00243541	10 cells	8 donors	38 donors	0.64677	0.724547	0.810007	0.372178	0.873436
WASF1	0.0968769	10 cells	8 donors	38 donors	0.219147	5.59641	0.809769	0.372248	0.873505
STMP1	0.103934	10 cells	8 donors	38 donors	0.213373	5.40652	0.809152	0.372429	0.873716
AC103957.1	0.00435884	10 cells	8 donors	38 donors	-0.581352	1.04159	0.809075	0.372451	0.873716
AC023469.1	0.029474	10 cells	8 donors	38 donors	0.611793	3.02035	0.809054	0.372457	0.873716
SFT2D3	0.00459407	10 cells	8 donors	38 donors	0.443876	0.985569	0.808382	0.372654	0.873739
AL136295.3	0.00388836	10 cells	8 donors	38 donors	-0.439929	1.19781	0.808211	0.372705	0.873739
AC009318.2	0.00159132	10 cells	8 donors	38 donors	-0.511333	0.286582	0.808206	0.372706	0.873739
MRPL47	0.0215313	10 cells	8 donors	38 donors	0.264908	2.88078	0.807971	0.372775	0.873739
MED26	0.00459407	10 cells	8 donors	38 donors	-0.455232	1.28862	0.997391	0.372872	0.873739
VAC14-AS1	0.00247693	10 cells	8 donors	38 donors	0.420446	0.505525	0.807368	0.372952	0.873739
AC138207.7	0.00148062	10 cells	8 donors	38 donors	-0.665867	0.196629	1.29132	0.372954	0.873739
PLEC	0.166881	10 cells	8 donors	38 donors	0.29484	6.43579	0.807212	0.372998	0.873739
MOB3B	0.118962	10 cells	8 donors	38 donors	0.227379	5.66447	0.807148	0.373017	0.873739
ZSWIM7	0.127679	10 cells	8 donors	38 donors	0.213305	5.60053	0.807136	0.37302	0.873739
CCDC22	0.0101706	10 cells	8 donors	38 donors	-0.320295	2.02168	0.807059	0.373043	0.873739
NR4A1	0.273832	10 cells	8 donors	38 donors	0.585471	7.9652	0.807011	0.373057	0.873739
CENPJ	0.0329334	10 cells	8 donors	38 donors	0.259824	3.47545	0.806963	0.373071	0.873739
MRTO4	0.021642	10 cells	8 donors	38 donors	-0.357486	3.16322	0.806936	0.373079	0.873739
DTWD1	0.437752	10 cells	8 donors	38 donors	0.259543	8.36153	0.806846	0.373106	0.873739
FAM153B	0.0685652	10 cells	8 donors	38 donors	-0.481011	5.17815	0.806567	0.373188	0.873739
ZXDC	0.166438	10 cells	8 donors	38 donors	-0.199789	6.17191	0.806349	0.373252	0.873739
CRLF3	0.111116	10 cells	8 donors	38 donors	0.179891	5.31275	0.806237	0.373285	0.873739
COMT	0.135193	10 cells	8 donors	38 donors	0.160206	5.80227	0.806152	0.37331	0.873739
DLGAP1-AS2	0.0152352	10 cells	8 donors	38 donors	-0.391153	2.45086	0.805984	0.373359	0.873739
ELAVL2	0.00716786	10 cells	8 donors	38 donors	0.405089	1.86647	0.805927	0.373376	0.873739
NFATC2IP	0.132273	10 cells	8 donors	38 donors	-0.196878	5.92212	0.805847	0.3734	0.873739
DHDDS	0.0633207	10 cells	8 donors	38 donors	-0.266947	4.60215	2.11694	0.373483	0.873739
RFFL	0.0154704	10 cells	8 donors	38 donors	-0.253401	2.45563	0.805415	0.373527	0.873739
NPIPA8	0.00448337	10 cells	8 donors	38 donors	0.55754	1.01803	0.805328	0.373552	0.873739
AP3S2	0.0354657	10 cells	8 donors	38 donors	0.243844	3.33458	0.805324	0.373553	0.873739
AC023886.1	0.00262914	10 cells	8 donors	38 donors	0.538288	0.882282	0.804879	0.373685	0.873739
RFX2	0.120816	10 cells	8 donors	38 donors	0.2806	5.5776	0.804774	0.373715	0.873739
INTS8	0.154206	10 cells	8 donors	38 donors	0.1368	5.99662	0.804684	0.373742	0.873739
CASS4	0.00884221	10 cells	8 donors	38 donors	0.519698	1.65962	1.32506	0.373743	0.873739
CENPBD1	0.00304427	10 cells	8 donors	38 donors	0.397267	0.664346	0.804672	0.373746	0.873739
CAMTA2	0.0492203	10 cells	8 donors	38 donors	-0.229451	4.21843	0.804646	0.373753	0.873739
PAK1IP1	0.0203827	10 cells	8 donors	38 donors	-0.331644	3.14065	0.804503	0.373795	0.873739
AFG3L2	0.111766	10 cells	8 donors	38 donors	-0.167392	5.44694	0.804244	0.373872	0.873739
FOXB1	0.00262914	10 cells	8 donors	38 donors	0.530213	0.810468	0.804218	0.373879	0.873739
UBQLN2	0.0231503	10 cells	8 donors	38 donors	0.323818	2.77596	0.804078	0.373921	0.873739
LMO3	0.301147	10 cells	8 donors	38 donors	-0.449226	8.33245	0.80389	0.373976	0.873739
CHD8	0.160806	10 cells	8 donors	38 donors	0.13292	6.15111	0.803652	0.374046	0.873739
AL022313.2	0.00185423	10 cells	8 donors	38 donors	-0.497912	0.412522	0.803576	0.374069	0.873739
STK33	0.313283	10 cells	8 donors	38 donors	0.22568	7.67295	0.803562	0.374073	0.873739
MAPT-AS1	0.00521677	10 cells	8 donors	38 donors	0.539623	1.47264	0.803313	0.374146	0.873739
PPP1R18	0.0277997	10 cells	8 donors	38 donors	0.32872	3.28506	0.803243	0.374167	0.873739
AC109830.1	0.00440035	10 cells	8 donors	38 donors	0.677755	1.01963	2.1759	0.374219	0.873739
SAP130	0.103201	10 cells	8 donors	38 donors	0.154619	5.42043	0.803044	0.374226	0.873739
RSRC1	0.357425	10 cells	8 donors	38 donors	0.202514	7.75259	0.80287	0.374277	0.873766
MEG8	0.21606	10 cells	8 donors	38 donors	0.25555	7.16518	0.801877	0.374571	0.874358
DIXDC1	0.14124	10 cells	8 donors	38 donors	0.198816	6.11386	0.801585	0.374657	0.874466
C12orf10	0.0113191	10 cells	8 donors	38 donors	0.354811	1.88949	0.801346	0.374727	0.874469
VEZT	0.260202	10 cells	8 donors	38 donors	0.16728	6.96078	0.80131	0.374738	0.874469
SEC14L6	0.00932653	10 cells	8 donors	38 donors	-0.45496	2.06795	0.800731	0.374909	0.874496
GPR35	0.00593632	10 cells	8 donors	38 donors	0.532803	1.44476	1.17797	0.374948	0.874496
ZNF580	0.0568863	10 cells	8 donors	38 donors	0.235371	4.3341	0.800139	0.375085	0.874496
LGALS8	0.0638604	10 cells	8 donors	38 donors	0.207167	4.30566	0.800101	0.375096	0.874496
ELAVL4	0.00630993	10 cells	8 donors	38 donors	0.544021	1.43927	0.800054	0.37511	0.874496
CD101	0.0042343	10 cells	8 donors	38 donors	-0.479755	0.987842	0.799698	0.375215	0.874496
ZFC3H1	0.314058	10 cells	8 donors	38 donors	-0.203792	7.3754	0.799648	0.37523	0.874496
XPR1	0.302974	10 cells	8 donors	38 donors	0.206299	7.29155	0.799552	0.375259	0.874496
DNASE1L1	0.0199399	10 cells	8 donors	38 donors	-0.282707	3.01036	0.79954	0.375262	0.874496
CLN5	0.0596399	10 cells	8 donors	38 donors	0.202051	4.24704	0.799513	0.37527	0.874496
SBNO1	0.198182	10 cells	8 donors	38 donors	0.144188	6.57978	0.799489	0.375277	0.874496
CREM	0.21891	10 cells	8 donors	38 donors	0.20347	6.41254	0.799479	0.37528	0.874496
AMMECR1	0.0883529	10 cells	8 donors	38 donors	0.256118	4.87712	0.799449	0.375289	0.874496
CRADD	0.304164	10 cells	8 donors	38 donors	0.189083	7.6985	0.79938	0.37531	0.874496
HAX1	0.0232748	10 cells	8 donors	38 donors	0.263085	2.83277	0.798775	0.375489	0.874794
LCLAT1	0.164515	10 cells	8 donors	38 donors	0.209588	6.1281	0.798564	0.375552	0.874794
AC090061.1	0.00280903	10 cells	8 donors	38 donors	0.443936	0.896623	0.798544	0.375558	0.874794
AC092295.1	0.00406825	10 cells	8 donors	38 donors	0.482883	1.22974	1.22743	0.375663	0.874842
FUBP1	0.307153	10 cells	8 donors	38 donors	0.203326	7.01897	0.797904	0.375748	0.874842
MGAT5	0.299085	10 cells	8 donors	38 donors	0.245377	7.55713	0.797808	0.375776	0.874842
ARHGAP27P1-BPTFP1-KPNA2P3	0.0875918	10 cells	8 donors	38 donors	-0.189808	5.08751	0.797709	0.375805	0.874842
ARHGDIG	0.00271216	10 cells	8 donors	38 donors	-0.44024	0.424307	0.797467	0.375877	0.874842
LRRC74A	0.00287822	10 cells	8 donors	38 donors	0.536618	0.914867	0.797466	0.375878	0.874842
RNF141	0.0522922	10 cells	8 donors	38 donors	0.255865	3.97688	0.797353	0.375911	0.874842
AC010335.3	0.00705716	10 cells	8 donors	38 donors	-0.479042	1.65742	0.797336	0.375916	0.874842
ME2	0.103533	10 cells	8 donors	38 donors	-0.179057	5.25391	0.797263	0.375938	0.874842
AP000560.1	0.00417895	10 cells	8 donors	38 donors	0.466434	0.800637	0.97175	0.375983	0.874853
AANAT	0.00238006	10 cells	8 donors	38 donors	0.578688	0.795914	0.796643	0.376122	0.874922
MANEA-DT	0.00826103	10 cells	8 donors	38 donors	0.38253	1.5397	0.796449	0.37618	0.874922
C15orf61	0.0100876	10 cells	8 donors	38 donors	0.367578	1.78663	0.79635	0.37621	0.874922
AL356417.3	0.00130073	10 cells	8 donors	38 donors	0.658229	0.232404	0.796255	0.376238	0.874922
AC005697.2	0.0025046	10 cells	8 donors	38 donors	0.409618	0.647665	0.795962	0.376325	0.874922
CR2	0.00275368	10 cells	8 donors	38 donors	-0.529686	0.718682	0.79589	0.376346	0.874922
AC090197.1	0.00657285	10 cells	8 donors	38 donors	-0.389807	1.58926	0.795848	0.376359	0.874922
UEVLD	0.114202	10 cells	8 donors	38 donors	-0.160951	5.75526	0.795833	0.376363	0.874922
BHLHB9	0.0595984	10 cells	8 donors	38 donors	0.246811	4.58091	0.795671	0.376411	0.874922
BRD9	0.095078	10 cells	8 donors	38 donors	-0.212867	5.2945	0.795666	0.376413	0.874922
CRYBB3	0.00340404	10 cells	8 donors	38 donors	-0.460817	0.981169	0.795222	0.376545	0.874949
CEBPZ	0.0830531	10 cells	8 donors	38 donors	-0.226927	4.68191	0.79516	0.376564	0.874949
PNPLA4	0.0179473	10 cells	8 donors	38 donors	0.311919	2.54697	0.795156	0.376565	0.874949
LINC01983	0.0018404	10 cells	8 donors	38 donors	0.530246	0.380023	0.79505	0.376596	0.874949
MRGBP	0.0141697	10 cells	8 donors	38 donors	-0.281912	2.34726	0.794956	0.376625	0.874949
C6orf201	0.00542433	10 cells	8 donors	38 donors	0.431612	1.44836	0.794242	0.376837	0.87535
AC011445.2	0.00244925	10 cells	8 donors	38 donors	-0.4941	0.544497	0.793872	0.376948	0.875499
OR51I2	0.00235239	10 cells	8 donors	38 donors	0.452988	0.327881	0.793656	0.377012	0.875499
SNTG1	0.0262914	10 cells	8 donors	38 donors	0.534738	3.30043	0.793624	0.377022	0.875499
LINC00210	0.00156365	10 cells	8 donors	38 donors	-0.626326	0.339551	0.793418	0.377083	0.875519
PENK	0.0247277	10 cells	8 donors	38 donors	0.538351	4.1208	0.793327	0.37711	0.875519
MVK	0.018999	10 cells	8 donors	38 donors	-0.301541	2.94791	0.792931	0.377228	0.875646
MT-CO2	0.570592	10 cells	8 donors	38 donors	-0.290269	10.3388	0.792876	0.377245	0.875646
TTC21B	0.211397	10 cells	8 donors	38 donors	0.175756	6.47512	0.792392	0.37739	0.875658
LINC02027	0.00347323	10 cells	8 donors	38 donors	0.474961	0.950003	0.792357	0.3774	0.875658
GTF2IRD1	0.370003	10 cells	8 donors	38 donors	0.199799	7.89369	0.791949	0.377522	0.875658
TSTA3	0.0103228	10 cells	8 donors	38 donors	0.38031	1.76752	0.791585	0.377631	0.875658
AL021393.1	0.00550735	10 cells	8 donors	38 donors	0.389477	1.25686	0.791455	0.37767	0.875658
AC005726.1	0.0449306	10 cells	8 donors	38 donors	-0.223333	4.19479	0.791407	0.377684	0.875658
GK5	0.207536	10 cells	8 donors	38 donors	-0.220203	6.60442	0.791386	0.37769	0.875658
GRID2	0.293772	10 cells	8 donors	38 donors	0.331671	9.08157	0.791366	0.377696	0.875658
RBFOX3	0.0296262	10 cells	8 donors	38 donors	0.349735	3.686	0.791327	0.377708	0.875658
MPHOSPH9	0.160889	10 cells	8 donors	38 donors	0.201047	6.04569	0.791231	0.377737	0.875658
WDR86	0.357521	10 cells	8 donors	38 donors	0.20011	7.92528	0.791226	0.377738	0.875658
GRHPR	0.03851	10 cells	8 donors	38 donors	0.217042	3.66016	0.791155	0.37776	0.875658
ARFGEF3	0.0181687	10 cells	8 donors	38 donors	0.47486	2.65994	0.791026	0.377798	0.875658
AC107463.1	0.00460791	10 cells	8 donors	38 donors	0.480066	1.26381	0.790974	0.377814	0.875658
TSPEAR-AS2	0.00260146	10 cells	8 donors	38 donors	-0.597258	0.354432	0.790849	0.377851	0.875658
SYN3	0.136259	10 cells	8 donors	38 donors	0.488366	6.3988	0.790649	0.377911	0.875704
AL513550.1	0.0599029	10 cells	8 donors	38 donors	0.263816	4.29973	0.790385	0.37799	0.875705
EFHD1	0.0412636	10 cells	8 donors	38 donors	0.356335	3.98121	0.79015	0.37806	0.875705
RASSF2	0.0855992	10 cells	8 donors	38 donors	0.419988	5.04355	0.789768	0.378175	0.875705
LINC01185	0.0119142	10 cells	8 donors	38 donors	0.389097	2.45658	0.789515	0.378251	0.875705
CAPZA2	0.178698	10 cells	8 donors	38 donors	0.202472	6.11557	0.789234	0.378335	0.875705
SLC25A34	0.0104474	10 cells	8 donors	38 donors	-0.51311	2.01464	1.64367	0.378364	0.875705
TSR3	0.0150138	10 cells	8 donors	38 donors	0.399317	2.3085	0.789101	0.378375	0.875705
AC020779.2	0.0022832	10 cells	8 donors	38 donors	0.697016	0.591799	1.93514	0.378378	0.875705
AC103740.1	0.00485699	10 cells	8 donors	38 donors	0.452955	1.16063	0.789022	0.378399	0.875705
C11orf49	0.300123	10 cells	8 donors	38 donors	0.149915	7.47969	0.78886	0.378447	0.875705
CAPS2	0.186807	10 cells	8 donors	38 donors	0.20405	6.60935	0.788797	0.378466	0.875705
PLXDC2	0.438499	10 cells	8 donors	38 donors	-0.223694	8.70714	0.788645	0.378512	0.875705
SECISBP2L	0.278716	10 cells	8 donors	38 donors	0.169242	7.06781	0.788636	0.378514	0.875705
AC007216.4	0.0893215	10 cells	8 donors	38 donors	-0.204991	5.22036	0.788478	0.378562	0.875705
ADGB	0.0108763	10 cells	8 donors	38 donors	0.549361	1.73991	0.788267	0.378625	0.875705
AP001781.1	0.00267065	10 cells	8 donors	38 donors	-0.45064	0.666741	0.788217	0.37864	0.875705
MINCR	0.00559038	10 cells	8 donors	38 donors	0.346745	1.31374	0.788025	0.378698	0.875705
CCNB3	0.00345939	10 cells	8 donors	38 donors	-0.485437	0.965138	0.787751	0.37878	0.875705
RS1	0.00596399	10 cells	8 donors	38 donors	-0.605892	1.10891	0.787583	0.378831	0.875705
LINC00461	0.00597783	10 cells	8 donors	38 donors	0.544107	1.45436	0.78751	0.378852	0.875705
TBC1D3P1-DHX40P1	0.00329334	10 cells	8 donors	38 donors	0.4193	0.857849	0.787443	0.378873	0.875705
AL732314.6	0.00823336	10 cells	8 donors	38 donors	0.398206	1.82579	0.899238	0.378916	0.875705
ZNF669	0.00985235	10 cells	8 donors	38 donors	0.315683	1.80054	0.787062	0.378987	0.875705
AC104791.2	0.00643447	10 cells	8 donors	38 donors	0.396635	1.34877	0.786756	0.379079	0.875705
RPA4	0.0100046	10 cells	8 donors	38 donors	-0.36842	1.87052	0.786613	0.379122	0.875705
IFI6	0.0365312	10 cells	8 donors	38 donors	-0.609869	3.94819	0.786606	0.379124	0.875705
IMPDH2	0.0240497	10 cells	8 donors	38 donors	0.313708	2.88536	0.786542	0.379143	0.875705
PDE6C	0.00801196	10 cells	8 donors	38 donors	-0.482456	1.70229	0.78651	0.379153	0.875705
HPF1	0.0389251	10 cells	8 donors	38 donors	0.237208	3.7832	0.78644	0.379174	0.875705
MICA	0.0231364	10 cells	8 donors	38 donors	-0.315226	3.35914	0.786397	0.379187	0.875705
AL390783.1	0.0100046	10 cells	8 donors	38 donors	0.44285	1.59909	0.786369	0.379195	0.875705
SIGLEC15	0.0023939	10 cells	8 donors	38 donors	0.438402	0.517064	0.786334	0.379206	0.875705
SYCE1	0.00200645	10 cells	8 donors	38 donors	-0.558249	0.660237	0.786243	0.379233	0.875705
SLC24A1	0.0346078	10 cells	8 donors	38 donors	0.291709	3.55972	0.785558	0.37944	0.875788
PUF60	0.0269694	10 cells	8 donors	38 donors	0.329682	3.03448	0.78523	0.379538	0.875788
TFAP2A-AS1	0.0239528	10 cells	8 donors	38 donors	-0.330961	3.29279	0.785151	0.379562	0.875788
GIT2	0.173689	10 cells	8 donors	38 donors	0.146556	6.15214	0.785093	0.37958	0.875788
CSNK1G3	0.194376	10 cells	8 donors	38 donors	0.2322	6.42034	0.78498	0.379614	0.875788
TBC1D23	0.187928	10 cells	8 donors	38 donors	-0.147913	6.35606	0.784679	0.379704	0.875788
FCRL2	0.00374998	10 cells	8 donors	38 donors	0.561239	1.13634	0.784583	0.379733	0.875788
SBSPON	0.00765218	10 cells	8 donors	38 donors	-0.496587	2.05147	0.784476	0.379766	0.875788
CYP3A4	0.00132841	10 cells	8 donors	38 donors	0.526129	0.202716	0.784264	0.379829	0.875788
SEM1	0.166867	10 cells	8 donors	38 donors	0.211394	6.21923	0.784095	0.37988	0.875788
TAMM41	0.144893	10 cells	8 donors	38 donors	0.154051	5.99747	0.783994	0.379911	0.875788
MMP24OS	0.160889	10 cells	8 donors	38 donors	0.163586	6.11993	0.783966	0.379919	0.875788
HDX	0.0754701	10 cells	8 donors	38 donors	-0.228708	5.10556	0.783929	0.37993	0.875788
RNFT2	0.0269971	10 cells	8 donors	38 donors	0.417906	3.02151	0.783716	0.379995	0.875788
LINC02202	0.0551566	10 cells	8 donors	38 donors	0.327632	4.64376	0.783673	0.380008	0.875788
COG3	0.178463	10 cells	8 donors	38 donors	0.182591	6.23245	0.783576	0.380037	0.875788
AF230666.2	0.00289205	10 cells	8 donors	38 donors	0.388183	0.462317	0.783424	0.380083	0.875788
GPC1	0.00828871	10 cells	8 donors	38 donors	-0.38994	1.54305	0.783068	0.38019	0.875788
SP2	0.0277443	10 cells	8 donors	38 donors	0.356492	3.4196	1.69852	0.380201	0.875788
TOGARAM1	0.189478	10 cells	8 donors	38 donors	-0.141346	6.52623	0.782957	0.380224	0.875788
DEF8	0.0437544	10 cells	8 donors	38 donors	-0.214742	3.95744	0.782834	0.380261	0.875788
FBXO36	0.0524859	10 cells	8 donors	38 donors	-0.238428	4.66442	0.782703	0.380301	0.875788
SH3D21	0.0110285	10 cells	8 donors	38 donors	0.355922	2.04255	0.78265	0.380317	0.875788
MARS	0.0731177	10 cells	8 donors	38 donors	-0.199596	4.84191	0.782468	0.380372	0.875788
AC002127.2	0.0019511	10 cells	8 donors	38 donors	-0.528548	0.473533	0.782444	0.380379	0.875788
DR1	0.0317019	10 cells	8 donors	38 donors	0.243246	3.1538	0.782425	0.380385	0.875788
SAA2	0.0331825	10 cells	8 donors	38 donors	0.662024	4.41425	0.782298	0.380423	0.875788
MPHOSPH10	0.0493033	10 cells	8 donors	38 donors	-0.229879	4.33296	0.782206	0.380451	0.875788
GAS6-DT	0.00157748	10 cells	8 donors	38 donors	-0.445699	0.234906	0.782117	0.380478	0.875788
AC097634.1	0.0103505	10 cells	8 donors	38 donors	0.345138	2.05628	0.782	0.380513	0.875788
POLM	0.0419002	10 cells	8 donors	38 donors	-0.209867	4.00158	0.781925	0.380536	0.875788
C16orf71	0.00276751	10 cells	8 donors	38 donors	0.487474	0.816522	0.781798	0.380574	0.875788
CYTOR	0.0422461	10 cells	8 donors	38 donors	-0.378896	4.01232	0.781111	0.380782	0.875788
GALNT7	0.137255	10 cells	8 donors	38 donors	0.181827	5.89082	0.780892	0.380848	0.875788
GCNT4	0.00363928	10 cells	8 donors	38 donors	0.472676	0.897427	0.780842	0.380864	0.875788
PRR13	0.035189	10 cells	8 donors	38 donors	0.314357	3.26564	0.780806	0.380874	0.875788
LINC01534	0.00325183	10 cells	8 donors	38 donors	0.416494	0.679599	0.780654	0.38092	0.875788
CNIH4	0.0594739	10 cells	8 donors	38 donors	0.236802	4.25615	0.780617	0.380931	0.875788
AL513165.2	0.00446954	10 cells	8 donors	38 donors	-0.414704	1.05614	0.780536	0.380956	0.875788
WIF1	0.00647598	10 cells	8 donors	38 donors	0.553038	1.41014	0.780491	0.38097	0.875788
AL022311.1	0.0490404	10 cells	8 donors	38 donors	-0.222543	4.53941	0.780475	0.380975	0.875788
AC015799.1	0.0303043	10 cells	8 donors	38 donors	0.325118	3.11034	0.780351	0.381012	0.875788
CDH9	0.005452	10 cells	8 donors	38 donors	0.504579	1.47334	0.780082	0.381094	0.875788
MIR3605	0.00125922	10 cells	8 donors	38 donors	-0.698172	0.111396	0.780069	0.381098	0.875788
CPNE4	0.028879	10 cells	8 donors	38 donors	0.443258	3.37036	0.78	0.381119	0.875788
RGPD2	0.034331	10 cells	8 donors	38 donors	-0.57629	3.02045	0.779954	0.381133	0.875788
AF001548.2	0.004345	10 cells	8 donors	38 donors	-0.480256	1.11827	1.01535	0.381152	0.875788
CCAR2	0.0478642	10 cells	8 donors	38 donors	-0.212092	4.06822	0.779653	0.381224	0.875825
UBR1	0.375787	10 cells	8 donors	38 donors	-0.176891	7.78873	0.779259	0.381343	0.875825
AL133330.1	0.00626842	10 cells	8 donors	38 donors	-0.541381	1.60047	0.779198	0.381362	0.875825
SND1-IT1	0.0376382	10 cells	8 donors	38 donors	0.334332	3.67316	0.778867	0.381462	0.875825
TNRC6B	0.605906	10 cells	8 donors	38 donors	0.160171	9.19861	0.778838	0.381471	0.875825
FO393415.3	0.00265681	10 cells	8 donors	38 donors	0.547016	0.781082	0.778549	0.381559	0.875825
SCIMP	0.0219879	10 cells	8 donors	38 donors	0.261268	2.90015	0.778532	0.381564	0.875825
AP4S1	0.0719831	10 cells	8 donors	38 donors	0.169177	4.84518	0.778345	0.381621	0.875825
PXDNL	0.0420939	10 cells	8 donors	38 donors	0.328986	4.00079	0.778251	0.381649	0.875825
CASTOR2	0.0539942	10 cells	8 donors	38 donors	0.243592	4.81872	0.778199	0.381665	0.875825
DESI1	0.05214	10 cells	8 donors	38 donors	-0.242058	4.28196	0.77807	0.381704	0.875825
EIF3I	0.0348292	10 cells	8 donors	38 donors	0.28801	3.38786	0.777988	0.381729	0.875825
CLSTN1	0.154981	10 cells	8 donors	38 donors	0.215697	5.78069	0.77796	0.381738	0.875825
AC024230.1	0.0166051	10 cells	8 donors	38 donors	0.459886	2.8582	0.777907	0.381754	0.875825
AL158835.1	0.0023939	10 cells	8 donors	38 donors	0.795122	0.409292	2.69465	0.381772	0.875825
SEMA6C	0.0232195	10 cells	8 donors	38 donors	0.300125	3.18129	0.777724	0.381809	0.875825
GPD1L	0.0524582	10 cells	8 donors	38 donors	0.265263	4.46492	0.77718	0.381974	0.876082
AC092802.1	0.0145018	10 cells	8 donors	38 donors	-0.415651	2.56192	0.777003	0.382028	0.876082
EYA3	0.188828	10 cells	8 donors	38 donors	0.152808	6.32019	0.776774	0.382098	0.876082
POGLUT1	0.0632516	10 cells	8 donors	38 donors	-0.189499	4.41491	0.776438	0.3822	0.876082
ACADL	0.128288	10 cells	8 donors	38 donors	-0.420917	6.48121	0.776406	0.38221	0.876082
KSR2	0.0409454	10 cells	8 donors	38 donors	0.389602	3.85751	0.776266	0.382252	0.876082
ZNF726	0.00417895	10 cells	8 donors	38 donors	0.370794	0.929078	0.80909	0.382261	0.876082
EPB41L4B	0.0507285	10 cells	8 donors	38 donors	-0.253131	4.33128	0.776058	0.382316	0.876082
CCM2	0.150747	10 cells	8 donors	38 donors	-0.17543	6.15061	0.776032	0.382324	0.876082
SLAMF6	0.00781823	10 cells	8 donors	38 donors	0.435243	1.30892	0.775739	0.382413	0.876082
AC009108.4	0.00102398	10 cells	8 donors	38 donors	-0.531767	0.0706063	0.775708	0.382423	0.876082
RGL3	0.119142	10 cells	8 donors	38 donors	-0.319667	5.9386	0.775629	0.382447	0.876082
MAST2	0.190004	10 cells	8 donors	38 donors	-0.14979	6.56086	0.775613	0.382451	0.876082
ZFY-AS1	0.00136992	10 cells	8 donors	38 donors	0.599986	0.428189	0.775422	0.38251	0.876082
AL121885.2	0.00361161	10 cells	8 donors	38 donors	0.424066	1.08873	0.775324	0.382539	0.876082
CRY2	0.192287	10 cells	8 donors	38 donors	0.3428	6.3355	0.77525	0.382562	0.876082
TJP3	0.00738926	10 cells	8 donors	38 donors	0.462887	1.77217	0.774818	0.382694	0.876141
AC005562.1	0.117868	10 cells	8 donors	38 donors	-0.200307	5.79483	0.774538	0.382779	0.876141
GAMT	0.0122186	10 cells	8 donors	38 donors	0.363243	2.0274	0.774368	0.382831	0.876141
CNTNAP1	0.03101	10 cells	8 donors	38 donors	0.269513	3.52018	0.774252	0.382866	0.876141
AL669970.1	0.00148062	10 cells	8 donors	38 donors	-0.439055	0.201399	0.774148	0.382898	0.876141
SNCA	0.0448061	10 cells	8 donors	38 donors	0.467171	3.52335	0.77414	0.3829	0.876141
SALL1	0.0013976	10 cells	8 donors	38 donors	-0.565132	0.10116	0.774132	0.382903	0.876141
TH2LCRR	0.00920199	10 cells	8 donors	38 donors	0.374495	1.66992	0.774105	0.382911	0.876141
SLC16A5	0.0327259	10 cells	8 donors	38 donors	0.251968	3.85307	0.773898	0.382974	0.876141
AL135999.1	0.0191789	10 cells	8 donors	38 donors	-0.296942	2.84527	0.77385	0.382989	0.876141
SAMD15	0.00599167	10 cells	8 donors	38 donors	-0.35586	1.61553	0.773364	0.383137	0.876296
GDF15	0.0460376	10 cells	8 donors	38 donors	-0.489755	4.63237	0.773307	0.383155	0.876296
ARRDC3-AS1	0.0425367	10 cells	8 donors	38 donors	0.244234	4.11627	0.773234	0.383177	0.876296
AC108477.1	0.000678041	10 cells	8 donors	38 donors	0.644848	0.0213381	0.772738	0.383329	0.8764
AC097534.1	0.00615772	10 cells	8 donors	38 donors	-0.422159	1.43922	0.772608	0.383368	0.8764
AC099792.1	0.0725642	10 cells	8 donors	38 donors	0.28852	4.95655	0.772578	0.383377	0.8764
SPIDR	0.58014	10 cells	8 donors	38 donors	-0.213077	9.42156	0.772561	0.383382	0.8764
ZBED3-AS1	0.0186531	10 cells	8 donors	38 donors	-0.270792	2.84556	0.772295	0.383464	0.876452
SAMM50	0.0486252	10 cells	8 donors	38 donors	0.213599	4.13299	0.772194	0.383495	0.876452
SLC25A12	0.279256	10 cells	8 donors	38 donors	0.153351	7.24349	0.772094	0.383525	0.876452
DZIP1	0.169746	10 cells	8 donors	38 donors	0.142242	6.18335	0.771923	0.383578	0.876455
ACER1	0.0387314	10 cells	8 donors	38 donors	-0.250292	4.21944	0.771807	0.383613	0.876455
CASC8	0.00509223	10 cells	8 donors	38 donors	0.499919	1.38583	0.771599	0.383677	0.876455
LRRC36	0.0126752	10 cells	8 donors	38 donors	0.38241	2.50119	0.771519	0.383701	0.876455
CDA	0.00614388	10 cells	8 donors	38 donors	0.477822	1.49653	0.771434	0.383727	0.876455
PBX4	0.0388559	10 cells	8 donors	38 donors	0.246885	3.85304	0.771285	0.383773	0.876467
DNTTIP1	0.0315082	10 cells	8 donors	38 donors	0.213455	3.38745	0.770829	0.383912	0.876695
TSSK6	0.00114852	10 cells	8 donors	38 donors	-0.548864	0.1687	0.770583	0.383988	0.876775
TMEM237	0.0518771	10 cells	8 donors	38 donors	0.251181	4.05831	0.769895	0.384199	0.877054
TBPL1	0.0441834	10 cells	8 donors	38 donors	0.417396	3.91383	2.50311	0.384227	0.877054
KLHDC1	0.223864	10 cells	8 donors	38 donors	0.179411	6.79876	0.769623	0.384282	0.877054
ZNF274	0.0905669	10 cells	8 donors	38 donors	0.179761	5.10352	0.769597	0.38429	0.877054
WNK1	0.511257	10 cells	8 donors	38 donors	0.167313	8.74226	0.76953	0.384311	0.877054
CLDN7	0.00474629	10 cells	8 donors	38 donors	-0.470251	1.06896	0.769297	0.384382	0.877063
LDAH	0.210594	10 cells	8 donors	38 donors	0.192605	6.66018	0.769128	0.384434	0.877063
ZNF77	0.0154566	10 cells	8 donors	38 donors	-0.321572	2.78041	0.769126	0.384434	0.877063
ADAM22	0.17052	10 cells	8 donors	38 donors	0.264662	6.59186	0.768747	0.384551	0.877172
PTGIR	0.0141558	10 cells	8 donors	38 donors	-0.38733	2.62024	0.76862	0.38459	0.877172
SLITRK2	0.00552119	10 cells	8 donors	38 donors	0.381226	1.02561	0.768364	0.384668	0.877172
DSE	0.273555	10 cells	8 donors	38 donors	0.207589	7.07707	0.768305	0.384686	0.877172
FBXO16	0.0450275	10 cells	8 donors	38 donors	0.257915	4.26284	0.768244	0.384705	0.877172
AL021707.6	0.0083579	10 cells	8 donors	38 donors	-0.449783	1.9369	0.768186	0.384723	0.877172
TALDO1	0.0784175	10 cells	8 donors	38 donors	0.200468	4.77836	0.767677	0.38488	0.877307
LRRN1	0.00938188	10 cells	8 donors	38 donors	0.350361	1.59846	0.767575	0.384911	0.877307
SLC25A35	0.0111946	10 cells	8 donors	38 donors	-0.314385	1.99794	0.767423	0.384958	0.877307
AC122710.1	0.00211715	10 cells	8 donors	38 donors	-0.490968	0.361734	0.767352	0.384979	0.877307
MOB1A	0.0869415	10 cells	8 donors	38 donors	0.215925	4.72284	0.767244	0.385013	0.877307
AKAP8L	0.228334	10 cells	8 donors	38 donors	-0.173058	6.84464	0.76721	0.385023	0.877307
HSPB8	0.0208947	10 cells	8 donors	38 donors	0.45081	2.49509	0.766883	0.385124	0.877318
TRAM2	0.14189	10 cells	8 donors	38 donors	0.21522	6.05504	0.766849	0.385134	0.877318
HADHA	0.147412	10 cells	8 donors	38 donors	0.171547	5.69884	0.76677	0.385159	0.877318
AC026401.3	0.00678041	10 cells	8 donors	38 donors	-0.353344	1.46749	0.766606	0.385209	0.877318
AL391261.4	0.00639296	10 cells	8 donors	38 donors	0.525407	1.72863	0.766288	0.385307	0.877318
CNOT7	0.0394232	10 cells	8 donors	38 donors	0.208147	3.72671	0.76613	0.385355	0.877318
SYT9	0.0132426	10 cells	8 donors	38 donors	0.411495	2.3573	0.766036	0.385384	0.877318
ARHGEF26-AS1	0.0326844	10 cells	8 donors	38 donors	0.302713	3.98005	0.766032	0.385386	0.877318
AL445490.1	0.0021725	10 cells	8 donors	38 donors	0.543624	0.578046	0.765823	0.38545	0.877318
PEG3	0.0169787	10 cells	8 donors	38 donors	0.297915	2.42293	0.765763	0.385468	0.877318
WEE2	0.00200645	10 cells	8 donors	38 donors	0.956965	0.41746	3.11512	0.385469	0.877318
AC005776.2	0.00114852	10 cells	8 donors	38 donors	-0.818055	0.0763646	1.51039	0.385672	0.877466
ZNF644	0.357923	10 cells	8 donors	38 donors	0.18742	7.59739	0.764897	0.385735	0.877466
LRRC40	0.0885743	10 cells	8 donors	38 donors	0.17028	5.00971	0.76471	0.385793	0.877466
HEIH	0.0136577	10 cells	8 donors	38 donors	0.350561	2.11802	0.764705	0.385795	0.877466
SORBS1	0.505763	10 cells	8 donors	38 donors	-0.282459	9.39418	0.764704	0.385795	0.877466
SLC22A3	0.0335561	10 cells	8 donors	38 donors	0.328757	3.81654	0.764682	0.385802	0.877466
CTNNA1	0.460833	10 cells	8 donors	38 donors	0.171042	8.33325	0.764638	0.385815	0.877466
CHKA	0.274205	10 cells	8 donors	38 donors	0.194645	7.02674	0.764231	0.385941	0.877524
AC104411.1	0.00267065	10 cells	8 donors	38 donors	-0.443413	0.82464	0.764219	0.385944	0.877524
STX18	0.230188	10 cells	8 donors	38 donors	0.213203	6.66112	0.763928	0.386034	0.877524
CLECL1	0.0025046	10 cells	8 donors	38 donors	-0.491151	0.59696	0.76385	0.386058	0.877524
CD96	0.044045	10 cells	8 donors	38 donors	0.398829	3.76844	0.763698	0.386105	0.877524
MED16	0.0511298	10 cells	8 donors	38 donors	-0.261238	4.36789	0.763509	0.386164	0.877524
ZNF862	0.0954378	10 cells	8 donors	38 donors	0.203169	4.93749	0.763431	0.386188	0.877524
TTYH3	0.0695061	10 cells	8 donors	38 donors	0.258465	4.56162	0.763375	0.386205	0.877524
PRKG2	0.0133256	10 cells	8 donors	38 donors	-0.472487	2.85947	0.763352	0.386212	0.877524
LOXHD1	0.00415127	10 cells	8 donors	38 donors	0.534715	1.01437	0.763255	0.386242	0.877524
KIDINS220	0.367374	10 cells	8 donors	38 donors	0.180495	7.61541	0.762806	0.386381	0.877573
AC027288.3	0.0206595	10 cells	8 donors	38 donors	-0.380661	3.35468	0.762769	0.386392	0.877573
PCNX2	0.190986	10 cells	8 donors	38 donors	-0.161671	6.49209	0.855039	0.386417	0.877573
ZNF613	0.0116789	10 cells	8 donors	38 donors	0.334474	2.03502	0.993399	0.386531	0.877573
LINC01098	0.0164529	10 cells	8 donors	38 donors	0.569003	2.47994	0.762267	0.386547	0.877573
KCTD17	0.00734775	10 cells	8 donors	38 donors	0.392669	1.54646	0.762201	0.386568	0.877573
COLCA2	0.0222785	10 cells	8 donors	38 donors	0.382697	3.06114	0.762171	0.386577	0.877573
SLC35A3	0.0486667	10 cells	8 donors	38 donors	0.19602	4.02732	0.762041	0.386617	0.877573
CTF1	0.00610237	10 cells	8 donors	38 donors	0.403955	1.27381	0.76193	0.386652	0.877573
AC110079.2	0.00437267	10 cells	8 donors	38 donors	0.363125	1.22564	0.761887	0.386665	0.877573
C3orf18	0.00732008	10 cells	8 donors	38 donors	0.32363	1.54952	0.761699	0.386723	0.877597
AC025188.1	0.00428965	10 cells	8 donors	38 donors	-0.488292	1.31025	0.761593	0.386756	0.877597
AC027801.1	0.00626842	10 cells	8 donors	38 donors	-0.434127	1.45738	0.761304	0.386846	0.877661
AL133551.1	0.00185423	10 cells	8 donors	38 donors	0.415385	0.383057	0.761146	0.386894	0.877661
IPO7	0.225843	10 cells	8 donors	38 donors	-0.217535	6.72693	0.761077	0.386916	0.877661
TMEM208	0.0171448	10 cells	8 donors	38 donors	0.369227	2.38972	0.760825	0.386994	0.877661
LINC02141	0.00683576	10 cells	8 donors	38 donors	0.516078	1.85205	0.7608	0.387002	0.877661
NALT1	0.00435884	10 cells	8 donors	38 donors	-0.426444	0.901643	0.760656	0.387046	0.877661
SNAPIN	0.00765218	10 cells	8 donors	38 donors	0.390637	1.43517	0.76059	0.387067	0.877661
INPP4A	0.160682	10 cells	8 donors	38 donors	0.183237	5.89767	0.760466	0.387105	0.877661
ZNF365	0.0132841	10 cells	8 donors	38 donors	0.413534	2.60605	0.75932	0.387461	0.878022
AC099494.1	0.00518909	10 cells	8 donors	38 donors	0.473384	1.11836	0.759234	0.387487	0.878022
AP002748.3	0.00341788	10 cells	8 donors	38 donors	-0.374298	0.729639	0.759134	0.387518	0.878022
MME	0.0101568	10 cells	8 donors	38 donors	0.487567	2.21287	0.759041	0.387547	0.878022
AC017091.1	0.00437267	10 cells	8 donors	38 donors	0.564207	1.22177	0.758936	0.38758	0.878022
TRAF4	0.0189713	10 cells	8 donors	38 donors	-0.351232	2.85654	0.758893	0.387593	0.878022
MRPS15	0.0216281	10 cells	8 donors	38 donors	0.273783	2.67183	0.758862	0.387603	0.878022
GPR19	0.00267065	10 cells	8 donors	38 donors	0.510446	0.615287	0.758741	0.38764	0.878022
C22orf39	0.0197601	10 cells	8 donors	38 donors	0.319218	2.47628	0.758692	0.387656	0.878022
LINC02426	0.00149446	10 cells	8 donors	38 donors	0.598894	0.37799	0.758547	0.387701	0.878022
DLGAP3	0.00420662	10 cells	8 donors	38 donors	0.484267	1.16672	0.758243	0.387795	0.878022
AC067930.1	0.00202029	10 cells	8 donors	38 donors	0.571279	0.357031	0.758223	0.387801	0.878022
COQ10B	0.0455395	10 cells	8 donors	38 donors	-0.278757	4.16196	0.758144	0.387826	0.878022
OGA	0.44979	10 cells	8 donors	38 donors	0.182352	8.10669	0.758141	0.387827	0.878022
AGFG1	0.323426	10 cells	8 donors	38 donors	0.222313	7.38121	0.757719	0.387958	0.878228
AC090503.2	0.000940955	10 cells	8 donors	38 donors	0.638176	0.0711835	0.757554	0.388009	0.878242
HHAT	0.196383	10 cells	8 donors	38 donors	0.248119	6.65792	0.757329	0.388079	0.878242
LHX6	0.00236623	10 cells	8 donors	38 donors	0.461934	0.462176	0.757312	0.388085	0.878242
ZDHHC24	0.0201337	10 cells	8 donors	38 donors	0.258688	2.75638	0.757064	0.388162	0.878325
SPATA13	0.0282287	10 cells	8 donors	38 donors	-0.314858	3.19383	0.756489	0.388341	0.878423
RDH12	0.00405441	10 cells	8 donors	38 donors	-0.488623	0.697599	0.756358	0.388382	0.878423
AP001033.2	0.00352858	10 cells	8 donors	38 donors	0.381775	0.671473	0.756236	0.388419	0.878423
NUP43	0.075055	10 cells	8 donors	38 donors	-0.159709	4.75065	0.756027	0.388484	0.878423
PES1	0.035784	10 cells	8 donors	38 donors	-0.223797	3.9504	0.755959	0.388506	0.878423
FBXO7	0.161097	10 cells	8 donors	38 donors	0.20198	5.89224	0.755942	0.388511	0.878423
SLC50A1	0.015927	10 cells	8 donors	38 donors	0.303394	2.48919	0.755837	0.388544	0.878423
CC2D2B	0.0192066	10 cells	8 donors	38 donors	0.322817	2.68592	0.755682	0.388592	0.878423
UBE2Q1	0.030069	10 cells	8 donors	38 donors	0.276948	3.30896	0.755654	0.388601	0.878423
DDX18	0.0929055	10 cells	8 donors	38 donors	-0.264782	5.01268	0.755528	0.38864	0.878423
HAL	0.00308578	10 cells	8 donors	38 donors	-0.489748	0.893698	0.755506	0.388647	0.878423
NPHP3-AS1	0.0121632	10 cells	8 donors	38 donors	-0.379691	2.67918	0.755363	0.388691	0.878433
ELMSAN1	0.274122	10 cells	8 donors	38 donors	0.291907	7.37234	0.755069	0.388783	0.878433
ETNK2	0.00608853	10 cells	8 donors	38 donors	0.34844	1.39661	0.755061	0.388786	0.878433
USP28	0.0722598	10 cells	8 donors	38 donors	0.213977	4.68244	0.754662	0.38891	0.878433
SPATA5	0.216364	10 cells	8 donors	38 donors	0.184011	6.77561	0.754511	0.388957	0.878433
NPIPB2	0.0344002	10 cells	8 donors	38 donors	-0.378921	3.90641	0.754268	0.389033	0.878433
CENPS-CORT	0.00351474	10 cells	8 donors	38 donors	-0.390427	0.901691	0.754098	0.389086	0.878433
SAFB	0.226535	10 cells	8 donors	38 donors	-0.150133	6.60986	0.754019	0.389111	0.878433
DPYS	0.0149031	10 cells	8 donors	38 donors	0.452108	2.81229	0.753916	0.389143	0.878433
FOXF1	0.0037915	10 cells	8 donors	38 donors	0.434255	0.84982	0.885907	0.389143	0.878433
STAP2	0.0187776	10 cells	8 donors	38 donors	-0.263688	3.01353	0.753909	0.389145	0.878433
LYPLAL1	0.260907	10 cells	8 donors	38 donors	0.235848	6.95028	0.753816	0.389174	0.878433
DCAKD	0.133851	10 cells	8 donors	38 donors	-0.194157	5.98397	0.753713	0.389206	0.878433
LRP8	0.0342895	10 cells	8 donors	38 donors	0.418374	3.19937	0.753632	0.389232	0.878433
SMIM17	0.00525828	10 cells	8 donors	38 donors	0.317142	1.3046	0.753443	0.389291	0.878433
AC020910.5	0.00321032	10 cells	8 donors	38 donors	0.398756	0.765541	0.753432	0.389294	0.878433
SCP2	0.249644	10 cells	8 donors	38 donors	0.172673	6.84391	0.753059	0.389411	0.878605
ANXA3	0.00606086	10 cells	8 donors	38 donors	0.401245	1.41469	0.75278	0.389498	0.878652
AL049569.1	0.0107656	10 cells	8 donors	38 donors	-0.374205	2.13547	0.752735	0.389512	0.878652
CENPW	0.040641	10 cells	8 donors	38 donors	0.382337	3.83906	0.752608	0.389552	0.878652
BIRC2	0.110797	10 cells	8 donors	38 donors	0.15499	5.2897	0.752361	0.389629	0.878735
DBN1	0.0209224	10 cells	8 donors	38 donors	0.252045	3.13157	0.751897	0.389774	0.878972
AL353768.1	0.00251844	10 cells	8 donors	38 donors	0.402397	0.474495	0.751757	0.389818	0.87898
POFUT2	0.0663373	10 cells	8 donors	38 donors	-0.189125	4.59459	0.750826	0.39011	0.879315
NSG2	0.00719554	10 cells	8 donors	38 donors	0.51896	1.60109	0.750778	0.390125	0.879315
ABCC12	0.00244925	10 cells	8 donors	38 donors	0.511615	0.560923	0.750622	0.390174	0.879315
RIPPLY3	0.00408208	10 cells	8 donors	38 donors	-0.411724	0.907571	0.7506	0.390181	0.879315
COPS4	0.0659914	10 cells	8 donors	38 donors	0.174018	4.61474	0.750454	0.390226	0.879315
PTOV1	0.0712082	10 cells	8 donors	38 donors	0.210853	4.49739	0.750157	0.39032	0.879315
AC025171.1	0.0946767	10 cells	8 donors	38 donors	0.210691	5.38968	0.749623	0.390487	0.879315
AC090193.1	0.00381917	10 cells	8 donors	38 donors	-0.43375	1.06628	0.749618	0.390489	0.879315
TRIP6	0.0487636	10 cells	8 donors	38 donors	-0.242606	4.19346	0.749233	0.39061	0.879315
ZNF544	0.0423707	10 cells	8 donors	38 donors	-0.211186	3.96231	0.749175	0.390628	0.879315
ATP1A1	0.176069	10 cells	8 donors	38 donors	0.253112	5.81137	0.749104	0.39065	0.879315
UBE2G2	0.246627	10 cells	8 donors	38 donors	-0.190982	6.88331	0.749013	0.390679	0.879315
OBSCN	0.0699628	10 cells	8 donors	38 donors	-0.325284	4.65191	0.74892	0.390708	0.879315
IGF2R	0.347185	10 cells	8 donors	38 donors	-0.201704	7.52632	0.748466	0.390851	0.879315
AL356476.1	0.00318264	10 cells	8 donors	38 donors	0.58937	0.882496	0.74828	0.390909	0.879315
LRFN5	0.35319	10 cells	8 donors	38 donors	0.24247	8.60541	0.748131	0.390956	0.879315
MAPK9	0.103284	10 cells	8 donors	38 donors	0.184595	5.33922	0.748124	0.390958	0.879315
CRYBG1	0.115571	10 cells	8 donors	38 donors	0.354525	5.16463	0.748065	0.390977	0.879315
FAM117A	0.098911	10 cells	8 donors	38 donors	0.196953	5.43551	0.747721	0.391085	0.879315
LFNG	0.0181964	10 cells	8 donors	38 donors	0.421754	3.1184	0.747699	0.391092	0.879315
ANO10	0.18743	10 cells	8 donors	38 donors	0.200171	6.43775	0.747697	0.391092	0.879315
AC124290.1	0.001619	10 cells	8 donors	38 donors	0.667672	0.357844	0.747675	0.391099	0.879315
AC093496.1	0.00164667	10 cells	8 donors	38 donors	0.416078	0.343048	0.747656	0.391105	0.879315
DHX16	0.0364067	10 cells	8 donors	38 donors	-0.243764	3.7132	0.74763	0.391113	0.879315
SAFB2	0.213265	10 cells	8 donors	38 donors	-0.171007	6.70618	0.747535	0.391143	0.879315
MYH7B	0.00909129	10 cells	8 donors	38 donors	0.344323	1.79805	0.747529	0.391145	0.879315
CD28	0.00498153	10 cells	8 donors	38 donors	0.462858	1.07097	0.747201	0.391248	0.879315
NRXN2	0.0573567	10 cells	8 donors	38 donors	-0.221786	4.48135	0.747198	0.391249	0.879315
CLPB	0.0573429	10 cells	8 donors	38 donors	0.229645	4.23126	0.747154	0.391263	0.879315
MARVELD2	0.00661436	10 cells	8 donors	38 donors	0.429484	1.34791	0.74709	0.391283	0.879315
ZNF830	0.00816417	10 cells	8 donors	38 donors	-0.382677	1.61479	0.747062	0.391292	0.879315
PAM	0.430086	10 cells	8 donors	38 donors	-0.200695	8.27854	0.747034	0.391301	0.879315
TTC39B	0.161014	10 cells	8 donors	38 donors	0.176675	6.28191	0.746975	0.39132	0.879315
ASPH	0.389362	10 cells	8 donors	38 donors	0.174448	7.89032	0.746868	0.391353	0.879315
YIPF6	0.0824858	10 cells	8 donors	38 donors	0.183752	4.83101	0.746757	0.391388	0.879315
TRAPPC8	0.230105	10 cells	8 donors	38 donors	0.188379	6.55612	0.746607	0.391436	0.879315
GDPD4	0.00463559	10 cells	8 donors	38 donors	-0.598671	1.62402	0.746333	0.391522	0.879315
NOP16	0.00496769	10 cells	8 donors	38 donors	-0.543426	1.43422	0.746296	0.391533	0.879315
ZMAT1	0.181646	10 cells	8 donors	38 donors	0.221082	6.28769	0.746291	0.391535	0.879315
FASN	0.0394786	10 cells	8 donors	38 donors	-0.440489	3.9003	0.745923	0.391651	0.879485
PRICKLE2	0.381004	10 cells	8 donors	38 donors	-0.185579	8.28517	0.745655	0.391735	0.879524
LRRC47	0.0334316	10 cells	8 donors	38 donors	-0.371211	3.92214	0.745613	0.391749	0.879524
AC087482.1	0.046342	10 cells	8 donors	38 donors	0.299433	4.31016	0.745147	0.391896	0.879632
LAP3	0.0801887	10 cells	8 donors	38 donors	-0.305392	4.90797	0.745146	0.391896	0.879632
CD24	0.00539665	10 cells	8 donors	38 donors	-0.709335	1.71524	0.744994	0.391944	0.879632
AC090409.1	0.00260146	10 cells	8 donors	38 donors	0.384569	0.642577	0.7449	0.391974	0.879632
NELFB	0.0421493	10 cells	8 donors	38 donors	-0.198072	4.01134	0.74479	0.392009	0.879632
DISC1FP1	0.0233025	10 cells	8 donors	38 donors	0.409485	3.32045	0.744501	0.3921	0.879632
LAMA3	0.0364067	10 cells	8 donors	38 donors	-0.327205	4.00665	0.744418	0.392126	0.879632
AC062004.1	0.00383301	10 cells	8 donors	38 donors	-0.539588	1.04144	0.744079	0.392233	0.879632
AL365232.1	0.0042343	10 cells	8 donors	38 donors	-0.49151	1.29502	0.743978	0.392265	0.879632
POGZ	0.423554	10 cells	8 donors	38 donors	0.15088	8.1292	0.743861	0.392302	0.879632
NKAIN3	0.13886	10 cells	8 donors	38 donors	0.38532	6.78688	0.743839	0.392309	0.879632
ST8SIA6-AS1	0.00514758	10 cells	8 donors	38 donors	0.47402	1.21998	0.743808	0.392318	0.879632
CSE1L	0.109538	10 cells	8 donors	38 donors	0.163858	5.33986	0.743803	0.39232	0.879632
ADAMTS13	0.0220156	10 cells	8 donors	38 donors	-0.288828	3.23903	0.743501	0.392416	0.879688
AC106037.2	0.00416511	10 cells	8 donors	38 donors	0.418134	0.813684	0.74347	0.392425	0.879688
LPAR5	0.00388836	10 cells	8 donors	38 donors	0.564344	1.00989	0.743305	0.392477	0.879715
SMAD5	0.20517	10 cells	8 donors	38 donors	0.195232	6.38851	0.74287	0.392615	0.879927
ADAD2	0.0158994	10 cells	8 donors	38 donors	-0.543949	2.19339	0.742611	0.392697	0.879927
PTBP2	0.342521	10 cells	8 donors	38 donors	0.199085	7.45454	0.742442	0.392751	0.879927
ITGB7	0.00327951	10 cells	8 donors	38 donors	-0.522924	0.804408	0.742415	0.392759	0.879927
IRGM	0.0051199	10 cells	8 donors	38 donors	-0.524529	1.50585	0.74237	0.392774	0.879927
ZC3H7A	0.259551	10 cells	8 donors	38 donors	-0.128421	6.88998	0.742094	0.392861	0.880032
GCSAML	0.00244925	10 cells	8 donors	38 donors	0.584622	0.655173	0.741855	0.392936	0.880112
TF	0.017463	10 cells	8 donors	38 donors	0.590273	2.58805	2.61268	0.392997	0.880126
CYTH4	0.0178643	10 cells	8 donors	38 donors	0.369856	2.42526	0.741581	0.393023	0.880126
TYMP	0.0862496	10 cells	8 donors	38 donors	-0.411976	5.00193	0.74111	0.393173	0.88037
AC010531.1	0.00535514	10 cells	8 donors	38 donors	-0.390861	1.36635	0.740805	0.393269	0.880496
APCDD1L	0.00896675	10 cells	8 donors	38 donors	0.39549	1.88845	0.740578	0.393341	0.880546
AC084816.1	0.0300414	10 cells	8 donors	38 donors	0.417305	3.28119	0.740368	0.393408	0.880546
FBH1	0.15963	10 cells	8 donors	38 donors	-0.149602	6.0155	0.740338	0.393417	0.880546
ABHD17B	0.038081	10 cells	8 donors	38 donors	0.296264	3.84733	0.740065	0.393504	0.880546
RTF1	0.145557	10 cells	8 donors	38 donors	0.121213	5.93159	0.739943	0.393543	0.880546
STMN3	0.0141974	10 cells	8 donors	38 donors	0.309841	2.39178	0.739889	0.39356	0.880546
SUPT20H	0.192384	10 cells	8 donors	38 donors	0.193415	6.25452	0.739846	0.393574	0.880546
MAP10	0.00225552	10 cells	8 donors	38 donors	-0.42047	0.371288	0.738981	0.393848	0.881041
PPP5C	0.0976379	10 cells	8 donors	38 donors	-0.175872	5.19661	0.738897	0.393875	0.881041
AC037486.1	0.0072924	10 cells	8 donors	38 donors	0.511591	1.85943	0.738526	0.393993	0.881186
SLC8A3	0.0234409	10 cells	8 donors	38 donors	-0.422639	3.94789	0.738411	0.39403	0.881186
AC079921.2	0.00200645	10 cells	8 donors	38 donors	-0.441976	0.502723	0.738274	0.394073	0.881186
ANXA13	0.0132841	10 cells	8 donors	38 donors	-0.280886	2.55453	0.738148	0.394113	0.881186
LINC00640	0.0253781	10 cells	8 donors	38 donors	-0.326574	3.47187	0.738059	0.394142	0.881186
AC010998.3	0.00442802	10 cells	8 donors	38 donors	0.602413	1.1957	0.737724	0.394248	0.881214
JMJD6	0.0379011	10 cells	8 donors	38 donors	0.287171	3.70116	0.737642	0.394274	0.881214
AC005034.3	0.00226936	10 cells	8 donors	38 donors	0.411352	0.414725	0.73764	0.394275	0.881214
KNSTRN	0.0084686	10 cells	8 donors	38 donors	-0.366762	1.95355	0.737491	0.394322	0.881229
C3orf52	0.0268726	10 cells	8 donors	38 donors	-0.302829	3.40278	0.736892	0.394513	0.881561
ITGAX	0.00982468	10 cells	8 donors	38 donors	0.484827	1.72449	0.736773	0.394551	0.881561
HSPBAP1	0.105235	10 cells	8 donors	38 donors	-0.212108	5.29278	0.736485	0.394643	0.881676
DIS3	0.109151	10 cells	8 donors	38 donors	-0.193363	5.47996	0.736224	0.394726	0.881708
FBXO9	0.199635	10 cells	8 donors	38 donors	0.177194	6.32844	0.736164	0.394745	0.881708
CISD1	0.0834682	10 cells	8 donors	38 donors	0.293382	4.97574	0.736058	0.394779	0.881708
AC096711.2	0.0134778	10 cells	8 donors	38 donors	-0.400026	2.58195	0.735757	0.394875	0.881708
RALB	0.034414	10 cells	8 donors	38 donors	0.255344	3.60188	0.735702	0.394893	0.881708
TPBG	0.0253504	10 cells	8 donors	38 donors	-0.308815	3.21401	0.735681	0.394899	0.881708
EIF5	0.0976103	10 cells	8 donors	38 donors	0.173259	5.10927	0.735303	0.39502	0.881887
IGLV10-54	0.0069603	10 cells	8 donors	38 donors	0.457107	1.74027	0.734557	0.395258	0.882249
COPZ1	0.0368356	10 cells	8 donors	38 donors	0.242827	3.37745	0.734488	0.39528	0.882249
XPNPEP1	0.133048	10 cells	8 donors	38 donors	-0.191464	5.66849	0.734416	0.395303	0.882249
PSEN1	0.217582	10 cells	8 donors	38 donors	-0.151161	6.61789	0.734105	0.395403	0.882285
TCP1	0.0470754	10 cells	8 donors	38 donors	0.29126	3.67621	0.733951	0.395452	0.882285
PCSK1N	0.00521677	10 cells	8 donors	38 donors	0.424714	0.721436	0.73389	0.395471	0.882285
AL360091.3	0.0119557	10 cells	8 donors	38 donors	0.27448	2.20934	0.733857	0.395482	0.882285
AL133372.2	0.00287822	10 cells	8 donors	38 donors	0.565119	0.849671	0.733734	0.395521	0.882285
IL4I1	0.00358393	10 cells	8 donors	38 donors	0.7003	0.977084	1.82814	0.395649	0.882481
PEX10	0.0108348	10 cells	8 donors	38 donors	0.281329	1.9876	0.733133	0.395713	0.882523
GDA	0.00963095	10 cells	8 donors	38 donors	0.411816	2.03894	0.732788	0.395824	0.882523
KDM3A	0.104916	10 cells	8 donors	38 donors	0.261659	5.20388	0.732751	0.395836	0.882523
MAPKAPK5	0.111891	10 cells	8 donors	38 donors	-0.169652	5.60929	0.732584	0.395889	0.882523
NECTIN2	0.199745	10 cells	8 donors	38 donors	-0.215226	6.57428	0.732566	0.395895	0.882523
SPTLC3	0.0718862	10 cells	8 donors	38 donors	0.203855	4.84833	0.732479	0.395923	0.882523
AC098613.1	0.00402673	10 cells	8 donors	38 donors	0.471802	0.972649	0.732393	0.39595	0.882523
LINC01664	0.00148062	10 cells	8 donors	38 donors	0.576423	0.391947	0.731715	0.396168	0.88285
AL591501.1	0.0105304	10 cells	8 donors	38 donors	0.406245	2.24736	0.731294	0.396302	0.88285
GPR107	0.208339	10 cells	8 donors	38 donors	0.146553	6.38591	0.731269	0.396311	0.88285
ZNF460-AS1	0.032629	10 cells	8 donors	38 donors	-0.244967	3.75147	0.7312	0.396333	0.88285
AC239868.1	0.0205765	10 cells	8 donors	38 donors	0.30586	2.66232	0.731087	0.396369	0.88285
SIX4	0.011582	10 cells	8 donors	38 donors	0.333254	2.32429	0.730857	0.396443	0.88285
MTURN	0.0567479	10 cells	8 donors	38 donors	0.23746	4.19847	0.730843	0.396447	0.88285
AL022318.1	0.000719554	10 cells	8 donors	38 donors	-0.579739	-0.0250123	0.730823	0.396454	0.88285
RICTOR	0.368481	10 cells	8 donors	38 donors	0.174487	7.67478	0.730802	0.396461	0.88285
GINS4	0.00308578	10 cells	8 donors	38 donors	0.407594	0.737031	0.730674	0.396502	0.882851
TRAF6	0.0556686	10 cells	8 donors	38 donors	0.255325	4.02301	0.730432	0.396579	0.88291
TXNDC11	0.195802	10 cells	8 donors	38 donors	0.326665	6.42738	2.93836	0.396663	0.88291
SMC6	0.156461	10 cells	8 donors	38 donors	0.282971	5.55245	0.730157	0.396667	0.88291
A2ML1	0.00989387	10 cells	8 donors	38 donors	0.382845	2.18102	0.730042	0.396705	0.88291
SEC23IP	0.142624	10 cells	8 donors	38 donors	-0.172684	5.96091	0.729961	0.39673	0.88291
LINC01494	0.00267065	10 cells	8 donors	38 donors	0.651261	0.925808	0.729837	0.39677	0.88291
ARRDC1	0.0160654	10 cells	8 donors	38 donors	-0.291966	2.43184	0.729352	0.396926	0.883114
AZGP1	0.0052306	10 cells	8 donors	38 donors	0.414838	0.834974	0.7293	0.396943	0.883114
ALX4	0.0811297	10 cells	8 donors	38 donors	0.235767	5.38873	0.729131	0.396997	0.883145
ZDHHC23	0.00624075	10 cells	8 donors	38 donors	0.381424	1.19122	0.728768	0.397114	0.883315
PDZD2	0.254362	10 cells	8 donors	38 donors	-0.200921	7.10383	0.728587	0.397172	0.883355
BSDC1	0.122532	10 cells	8 donors	38 donors	-0.219964	5.55503	0.72823	0.397287	0.883368
DLD	0.108058	10 cells	8 donors	38 donors	0.222802	5.10473	0.728134	0.397318	0.883368
RUNX1T1	0.346576	10 cells	8 donors	38 donors	0.20065	8.23652	0.727698	0.397459	0.883368
AC106869.1	0.0214344	10 cells	8 donors	38 donors	0.337059	3.16535	0.727684	0.397463	0.883368
PHF12	0.111143	10 cells	8 donors	38 donors	-0.157173	5.52939	0.727534	0.397511	0.883368
CALD1	0.574896	10 cells	8 donors	38 donors	-0.196238	9.31717	0.727366	0.397565	0.883368
PPP2R2A	0.306738	10 cells	8 donors	38 donors	0.188509	7.24344	0.72734	0.397574	0.883368
OR3A2	0.0127029	10 cells	8 donors	38 donors	-0.339381	2.54474	0.727306	0.397585	0.883368
SEZ6	0.00655901	10 cells	8 donors	38 donors	0.390382	1.41646	0.813338	0.397601	0.883368
AC242426.2	0.00730624	10 cells	8 donors	38 donors	0.354389	1.60216	0.727185	0.397624	0.883368
GCDH	0.0479195	10 cells	8 donors	38 donors	-0.242753	4.27863	0.727155	0.397633	0.883368
UCK1	0.0133809	10 cells	8 donors	38 donors	0.329157	2.08101	0.727063	0.397663	0.883368
ADAMTS5	0.00431732	10 cells	8 donors	38 donors	-0.55222	0.893139	0.72661	0.397809	0.883564
AP000962.1	0.0166328	10 cells	8 donors	38 donors	0.403696	2.41407	0.726422	0.39787	0.883564
AC100793.3	0.0111116	10 cells	8 donors	38 donors	-0.348196	2.39407	0.726414	0.397872	0.883564
SLC29A3	0.0169787	10 cells	8 donors	38 donors	0.289565	2.6485	0.726267	0.39792	0.883579
AL357507.1	0.0399629	10 cells	8 donors	38 donors	-0.55566	4.95816	0.725792	0.398073	0.883689
ANK1	0.0164944	10 cells	8 donors	38 donors	0.445167	2.78045	0.725741	0.398089	0.883689
GGT2	0.000428965	10 cells	8 donors	38 donors	0.737052	-0.156477	0.725737	0.398091	0.883689
PLA2G4E	0.00224169	10 cells	8 donors	38 donors	0.592457	0.63781	0.725023	0.398322	0.883793
SLC25A11	0.0202029	10 cells	8 donors	38 donors	0.3593	2.53155	0.724852	0.398377	0.883793
C6orf62	0.196729	10 cells	8 donors	38 donors	-0.162593	6.30147	0.724834	0.398382	0.883793
ADPRH	0.00965863	10 cells	8 donors	38 donors	0.311816	1.71838	0.724828	0.398384	0.883793
AC020558.1	0.00860697	10 cells	8 donors	38 donors	0.402047	2.08817	0.724757	0.398407	0.883793
NCOA1	0.54408	10 cells	8 donors	38 donors	0.176968	8.92185	0.724597	0.398459	0.883793
AC009948.1	0.0557239	10 cells	8 donors	38 donors	0.204324	4.26377	0.724476	0.398498	0.883793
ZNF252P-AS1	0.00192342	10 cells	8 donors	38 donors	0.430015	0.449885	0.724314	0.398551	0.883793
KBTBD6	0.0102536	10 cells	8 donors	38 donors	0.330754	1.91201	0.724166	0.398598	0.883793
HHLA3	0.0311207	10 cells	8 donors	38 donors	0.25062	3.48688	0.723934	0.398673	0.883793
AC007681.1	0.0499536	10 cells	8 donors	38 donors	0.233803	4.23044	0.723889	0.398688	0.883793
RIMKLA	0.00498153	10 cells	8 donors	38 donors	0.469499	1.05363	0.723843	0.398703	0.883793
PLPPR1	0.0096863	10 cells	8 donors	38 donors	0.502509	2.16092	0.723654	0.398764	0.883793
SETD9	0.00430349	10 cells	8 donors	38 donors	0.390184	0.991989	0.72359	0.398785	0.883793
MIR4713HG	0.00961711	10 cells	8 donors	38 donors	0.388647	2.13981	0.723432	0.398836	0.883793
SUSD2	0.00463559	10 cells	8 donors	38 donors	-0.470839	1.1239	0.723219	0.398905	0.883793
MSANTD3-TMEFF1	0.00510607	10 cells	8 donors	38 donors	-0.499446	1.16606	1.61984	0.398924	0.883793
MRPL13	0.031605	10 cells	8 donors	38 donors	0.265323	3.33092	0.723015	0.398971	0.883793
SERPINB6	0.164058	10 cells	8 donors	38 donors	0.149182	5.82296	0.722767	0.399052	0.883793
AC092068.3	0.00416511	10 cells	8 donors	38 donors	0.388619	1.26246	0.722731	0.399063	0.883793
B4GAT1	0.0413743	10 cells	8 donors	38 donors	0.318337	3.69957	0.722731	0.399063	0.883793
SMAD1	0.0836897	10 cells	8 donors	38 donors	0.21008	5.26893	1.02232	0.399131	0.883793
TPMT	0.0223892	10 cells	8 donors	38 donors	0.295451	2.87909	0.722233	0.399224	0.883793
DBNDD1	0.00192342	10 cells	8 donors	38 donors	0.497376	0.417123	0.722152	0.399251	0.883793
PIGQ	0.0506455	10 cells	8 donors	38 donors	-0.215898	4.30622	0.721829	0.399355	0.883793
GMPS	0.135318	10 cells	8 donors	38 donors	0.174884	5.92312	0.721717	0.399392	0.883793
TMEM254-AS1	0.0225968	10 cells	8 donors	38 donors	0.289902	3.19766	0.721614	0.399425	0.883793
GLYR1	0.185603	10 cells	8 donors	38 donors	-0.140242	6.24261	0.721321	0.39952	0.883793
C15orf40	0.0475597	10 cells	8 donors	38 donors	0.200957	4.19733	0.721298	0.399528	0.883793
ZKSCAN4	0.00413743	10 cells	8 donors	38 donors	0.466561	1.05744	1.16352	0.399655	0.883793
AC126177.4	0.00254611	10 cells	8 donors	38 donors	0.486451	0.615339	0.720588	0.399758	0.883793
AC087897.2	0.00287822	10 cells	8 donors	38 donors	0.550733	0.874018	0.720525	0.399779	0.883793
GNB3	0.0348569	10 cells	8 donors	38 donors	0.29693	3.27436	0.720094	0.399919	0.883793
TICRR	0.00448337	10 cells	8 donors	38 donors	0.42083	1.2442	0.719945	0.399967	0.883793
DHFR2	0.0185423	10 cells	8 donors	38 donors	0.312799	3.06979	0.719853	0.399997	0.883793
PRDM5	0.326511	10 cells	8 donors	38 donors	0.189623	7.71485	0.719843	0.4	0.883793
NOC2L	0.0593632	10 cells	8 donors	38 donors	-0.221702	4.50159	0.719669	0.400057	0.883793
SERINC5	0.244441	10 cells	8 donors	38 donors	0.232639	7.13985	0.719431	0.400134	0.883793
NPAS3	0.487719	10 cells	8 donors	38 donors	0.208616	9.10014	0.719303	0.400176	0.883793
ZNF428	0.0236761	10 cells	8 donors	38 donors	0.3204	2.714	0.719252	0.400193	0.883793
PEAK1	0.483845	10 cells	8 donors	38 donors	0.198683	8.75108	0.71925	0.400193	0.883793
ZNF433-AS1	0.0685929	10 cells	8 donors	38 donors	-0.202074	4.792	0.719221	0.400203	0.883793
AC010519.1	0.00448337	10 cells	8 donors	38 donors	-0.48019	1.21568	0.719141	0.400229	0.883793
GABRB1	0.0155119	10 cells	8 donors	38 donors	0.483442	2.64075	0.719103	0.400241	0.883793
PCDHGB7	0.0083579	10 cells	8 donors	38 donors	-0.356384	1.7921	0.719096	0.400243	0.883793
IQCH-AS1	0.0486806	10 cells	8 donors	38 donors	-0.217198	4.32441	0.719092	0.400245	0.883793
GATD3B	0.013201	10 cells	8 donors	38 donors	-0.321426	2.38972	0.718978	0.400282	0.883793
AC064834.1	0.00343172	10 cells	8 donors	38 donors	0.517223	1.03316	0.718848	0.400324	0.883793
AC004053.1	0.00907745	10 cells	8 donors	38 donors	0.508033	2.13695	0.718461	0.40045	0.883793
AC009264.1	0.0141282	10 cells	8 donors	38 donors	0.513985	2.56035	0.718268	0.400513	0.883793
AL354771.1	0.00395755	10 cells	8 donors	38 donors	0.58468	1.04056	0.718047	0.400585	0.883793
CYFIP1	0.17546	10 cells	8 donors	38 donors	-0.16204	6.3555	0.717742	0.400684	0.883793
YBX3	0.323439	10 cells	8 donors	38 donors	-0.257057	7.35473	0.7177	0.400698	0.883793
AF212831.1	0.00264298	10 cells	8 donors	38 donors	0.395584	0.75419	0.71758	0.400737	0.883793
MBP	0.19749	10 cells	8 donors	38 donors	0.180035	6.31279	0.717463	0.400775	0.883793
LANCL1-AS1	0.011582	10 cells	8 donors	38 donors	0.318912	2.14692	0.717319	0.400822	0.883793
FAM135A	0.27855	10 cells	8 donors	38 donors	0.170848	7.13138	0.717311	0.400825	0.883793
FRMD6-AS1	0.0294602	10 cells	8 donors	38 donors	0.306768	3.42612	0.71725	0.400845	0.883793
MCRIP1	0.0476843	10 cells	8 donors	38 donors	0.232591	3.94984	0.717241	0.400848	0.883793
CERCAM	0.0319925	10 cells	8 donors	38 donors	0.238543	3.71509	0.717115	0.400889	0.883793
LINC01202	0.00225552	10 cells	8 donors	38 donors	0.573572	0.629365	0.717082	0.4009	0.883793
WDR5	0.0532331	10 cells	8 donors	38 donors	-0.204344	4.37894	0.717066	0.400905	0.883793
PLCB2	0.0114713	10 cells	8 donors	38 donors	0.390184	1.68417	0.717058	0.400907	0.883793
CUX2	0.0299445	10 cells	8 donors	38 donors	0.425247	3.47246	0.716823	0.400984	0.883793
TMEM170B	0.0270663	10 cells	8 donors	38 donors	0.30499	2.92686	0.716723	0.401017	0.883793
AC010201.2	0.0067389	10 cells	8 donors	38 donors	0.33658	1.46378	0.716693	0.401026	0.883793
AL355338.1	0.00613005	10 cells	8 donors	38 donors	0.316599	1.3271	0.716606	0.401055	0.883793
MCM3	0.0164114	10 cells	8 donors	38 donors	0.283411	2.6767	0.716587	0.401061	0.883793
SNHG11	0.00870383	10 cells	8 donors	38 donors	-0.378331	1.80452	0.716495	0.401091	0.883793
RTN3	0.141794	10 cells	8 donors	38 donors	0.176696	5.81214	0.71646	0.401103	0.883793
AC064807.1	0.0285884	10 cells	8 donors	38 donors	0.246758	3.81391	0.716366	0.401133	0.883793
KLHL28	0.0625043	10 cells	8 donors	38 donors	0.237442	4.25994	0.716256	0.401169	0.883793
AC093627.3	0.00516142	10 cells	8 donors	38 donors	0.375993	1.32827	0.716065	0.401232	0.883793
SLC45A1	0.0183071	10 cells	8 donors	38 donors	-0.338751	2.80348	0.71603	0.401243	0.883793
AJ003147.3	0.00417895	10 cells	8 donors	38 donors	-0.409393	1.13077	0.716014	0.401248	0.883793
FAM83B	0.00315497	10 cells	8 donors	38 donors	-0.495585	0.864942	0.715897	0.401286	0.883793
CCDC88A	0.269335	10 cells	8 donors	38 donors	0.143941	7.065	0.715773	0.401327	0.883793
PAPOLB	0.0112638	10 cells	8 donors	38 donors	-0.377526	2.2167	0.715558	0.401397	0.883793
LINC02296	0.0118173	10 cells	8 donors	38 donors	-0.439661	2.51418	0.715504	0.401415	0.883793
C10orf88	0.0301521	10 cells	8 donors	38 donors	0.233839	3.38882	0.715503	0.401415	0.883793
P3H1	0.0589481	10 cells	8 donors	38 donors	-0.205673	4.51372	0.715421	0.401442	0.883793
ZNF551	0.0141974	10 cells	8 donors	38 donors	-0.30446	2.56093	0.71539	0.401452	0.883793
PAXX	0.0311207	10 cells	8 donors	38 donors	0.288211	3.17449	0.715204	0.401513	0.883838
DNAJC8	0.0636252	10 cells	8 donors	38 donors	0.198531	4.41407	0.714954	0.401595	0.883896
GPSM2	0.0217942	10 cells	8 donors	38 donors	0.255503	2.86717	0.714876	0.40162	0.883896
LINC02211	0.00610237	10 cells	8 donors	38 donors	0.492219	1.69279	0.714742	0.401664	0.883903
NUP50-DT	0.258652	10 cells	8 donors	38 donors	-0.269434	7.15736	0.714089	0.401878	0.884108
ITGB5-AS1	0.0280488	10 cells	8 donors	38 donors	0.392258	3.01928	0.713927	0.401931	0.884108
AC129492.4	0.0022832	10 cells	8 donors	38 donors	-0.50158	0.638653	0.713837	0.40196	0.884108
GOLM1	0.0636252	10 cells	8 donors	38 donors	0.242338	4.54666	0.71343	0.402094	0.884108
AC079193.2	0.0149861	10 cells	8 donors	38 donors	0.320399	2.82542	0.876007	0.402102	0.884108
STRN3	0.446317	10 cells	8 donors	38 donors	0.173955	8.26418	0.713171	0.402179	0.884108
AC063944.1	0.040807	10 cells	8 donors	38 donors	-0.315161	4.57337	0.713154	0.402184	0.884108
AGTRAP	0.0372923	10 cells	8 donors	38 donors	-0.244611	3.76752	0.712692	0.402335	0.884108
EDAR	0.00297508	10 cells	8 donors	38 donors	0.544238	0.977477	0.712443	0.402417	0.884108
FARP1	0.395962	10 cells	8 donors	38 donors	0.191409	8.15344	0.712084	0.402535	0.884108
PUS10	0.0683161	10 cells	8 donors	38 donors	0.204499	4.85882	0.712057	0.402544	0.884108
KIF11	0.0092435	10 cells	8 donors	38 donors	0.533286	1.91907	1.93478	0.402612	0.884108
PRRX1	0.403338	10 cells	8 donors	38 donors	-0.327568	8.68266	0.711801	0.402628	0.884108
PEX11G	0.0107933	10 cells	8 donors	38 donors	0.509062	2.04724	1.49227	0.402646	0.884108
PDE6G	0.0242988	10 cells	8 donors	38 donors	0.51414	2.16242	0.711722	0.402654	0.884108
AFDN	0.343628	10 cells	8 donors	38 donors	-0.200869	7.65305	0.7117	0.402661	0.884108
AC004076.2	0.00398522	10 cells	8 donors	38 donors	-0.413296	0.841514	0.711667	0.402672	0.884108
KCNAB1	0.152628	10 cells	8 donors	38 donors	0.445877	7.10928	0.71166	0.402674	0.884108
FAM76A	0.0570662	10 cells	8 donors	38 donors	0.198643	4.37476	0.711572	0.402703	0.884108
ABCG4	0.00164667	10 cells	8 donors	38 donors	0.387719	0.0789601	0.711505	0.402725	0.884108
CCDC191	0.0833299	10 cells	8 donors	38 donors	0.23902	5.04738	0.711505	0.402725	0.884108
TTC12	0.105484	10 cells	8 donors	38 donors	0.221651	5.31302	0.711436	0.402748	0.884108
YIPF4	0.220142	10 cells	8 donors	38 donors	-0.143888	6.65624	0.711419	0.402753	0.884108
AL390728.5	0.00433116	10 cells	8 donors	38 donors	-0.428864	1.1765	0.711408	0.402757	0.884108
RNF11	0.122075	10 cells	8 donors	38 donors	0.236366	5.29994	0.711374	0.402768	0.884108
ZBTB49	0.0181272	10 cells	8 donors	38 donors	0.254512	2.76201	0.711197	0.402826	0.884133
AC011379.1	0.0166051	10 cells	8 donors	38 donors	-0.370563	2.39071	0.71109	0.402861	0.884133
NKRF	0.021642	10 cells	8 donors	38 donors	0.256018	2.84056	0.710971	0.4029	0.884133
RNF165	0.00839941	10 cells	8 donors	38 donors	0.43624	1.90409	0.710699	0.40299	0.88424
DOCK5	0.606985	10 cells	8 donors	38 donors	-0.299889	10.1745	0.710041	0.403206	0.884268
AL355916.1	0.00388836	10 cells	8 donors	38 donors	0.532511	0.936473	1.51439	0.403274	0.884268
AC027514.1	0.00352858	10 cells	8 donors	38 donors	0.435688	0.717493	0.859311	0.403274	0.884268
YWHAQ	0.150691	10 cells	8 donors	38 donors	0.187614	5.81735	0.709781	0.403292	0.884268
DERL1	0.0840494	10 cells	8 donors	38 donors	0.215604	4.78243	0.709691	0.403321	0.884268
ADCY10	0.0136854	10 cells	8 donors	38 donors	0.32865	2.56764	0.709676	0.403326	0.884268
AC100858.3	0.00366696	10 cells	8 donors	38 donors	0.448451	0.953203	0.709536	0.403373	0.884268
SSC4D	0.00792893	10 cells	8 donors	38 donors	0.393741	2.02603	0.709525	0.403376	0.884268
RAB33B	0.0121632	10 cells	8 donors	38 donors	0.34662	2.03005	0.709476	0.403392	0.884268
PPP1R32	0.0102952	10 cells	8 donors	38 donors	-0.308568	2.13126	0.70943	0.403407	0.884268
CHTF8	0.0431179	10 cells	8 donors	38 donors	0.238066	3.96571	0.7092	0.403483	0.884346
ZEB1-AS1	0.06458	10 cells	8 donors	38 donors	-0.229962	5.13147	0.708722	0.403641	0.884449
C5orf64	0.0174492	10 cells	8 donors	38 donors	0.437118	2.77966	0.70861	0.403677	0.884449
CCNB1	0.00225552	10 cells	8 donors	38 donors	0.396949	0.444479	0.708568	0.403691	0.884449
DGAT2L6	0.00415127	10 cells	8 donors	38 donors	0.403104	0.943532	0.708464	0.403726	0.884449
SRSF6	0.123832	10 cells	8 donors	38 donors	0.209791	5.52251	0.708344	0.403765	0.884449
CREBL2	0.0643447	10 cells	8 donors	38 donors	0.208092	4.45736	0.708293	0.403782	0.884449
MOCS2	0.0382609	10 cells	8 donors	38 donors	0.23876	3.50676	0.708197	0.403813	0.884449
SLIRP	0.0548521	10 cells	8 donors	38 donors	0.22508	4.17445	0.708051	0.403862	0.884465
RAB1A	0.547553	10 cells	8 donors	38 donors	0.192571	8.84403	0.70793	0.403901	0.884465
PAH	0.00301659	10 cells	8 donors	38 donors	0.521631	0.871784	0.707792	0.403947	0.884476
AC005786.3	0.0133671	10 cells	8 donors	38 donors	0.327703	2.36229	0.707584	0.404016	0.884538
CFAP100	0.0039022	10 cells	8 donors	38 donors	0.408325	1.10024	0.707355	0.404091	0.884615
AKAP12	0.529121	10 cells	8 donors	38 donors	-0.321518	9.79226	0.707144	0.404161	0.884679
UBE2D4	0.0127306	10 cells	8 donors	38 donors	0.327572	2.17736	0.706752	0.40429	0.884873
SCD	0.0457332	10 cells	8 donors	38 donors	0.456044	3.67356	0.706283	0.404446	0.885011
SFT2D2	0.110714	10 cells	8 donors	38 donors	0.227246	5.16859	0.706252	0.404456	0.885011
FRAS1	0.0695892	10 cells	8 donors	38 donors	0.311358	4.78267	0.706195	0.404475	0.885011
GBA	0.0384269	10 cells	8 donors	38 donors	0.261255	3.64763	0.706038	0.404526	0.885035
TACC3	0.0251705	10 cells	8 donors	38 donors	0.376238	3.16435	1.67626	0.404675	0.885173
AL807742.1	0.0151937	10 cells	8 donors	38 donors	-0.538002	2.70667	0.705433	0.404727	0.885173
TMEM100	0.00812266	10 cells	8 donors	38 donors	-0.392372	1.64829	0.705288	0.404774	0.885173
CEACAM16	0.00112084	10 cells	8 donors	38 donors	-0.560394	0.195344	0.705211	0.4048	0.885173
DDX5	0.502567	10 cells	8 donors	38 donors	0.164904	8.18854	0.704964	0.404882	0.885173
LPAR6	0.0855716	10 cells	8 donors	38 donors	0.2222	4.66045	0.70491	0.4049	0.885173
ETFA	0.248675	10 cells	8 donors	38 donors	-0.155994	6.96284	0.704894	0.404905	0.885173
PARVG	0.0115544	10 cells	8 donors	38 donors	0.394531	1.89924	0.704692	0.404972	0.885173
FGD4	0.272005	10 cells	8 donors	38 donors	0.270443	7.14493	0.704687	0.404973	0.885173
NRTN	0.00357009	10 cells	8 donors	38 donors	-0.467313	0.396718	0.704582	0.405008	0.885173
AIP	0.0154151	10 cells	8 donors	38 donors	0.353097	2.28978	0.704503	0.405034	0.885173
AL139294.1	0.00621307	10 cells	8 donors	38 donors	0.423309	1.58331	0.70404	0.405188	0.88522
C19orf38	0.00916047	10 cells	8 donors	38 donors	0.386116	1.98352	0.703761	0.40528	0.88522
AL357992.1	0.0023939	10 cells	8 donors	38 donors	0.424224	0.530704	0.703545	0.405352	0.88522
LINC00853	0.00168818	10 cells	8 donors	38 donors	-0.539967	0.327912	0.731283	0.405441	0.88522
LRTM1	0.0040129	10 cells	8 donors	38 donors	0.454925	0.828606	0.703262	0.405446	0.88522
ORC6	0.00260146	10 cells	8 donors	38 donors	-0.437434	0.610599	0.703261	0.405446	0.88522
TMEM183A	0.0284916	10 cells	8 donors	38 donors	0.241396	3.25834	0.703235	0.405455	0.88522
SLC35G1	0.0538282	10 cells	8 donors	38 donors	0.229011	4.52159	0.703178	0.405473	0.88522
OLA1	0.320271	10 cells	8 donors	38 donors	0.200899	7.6424	0.703141	0.405486	0.88522
AASDH	0.0855024	10 cells	8 donors	38 donors	0.165248	5.01677	0.703127	0.40549	0.88522
AC067930.4	0.0138237	10 cells	8 donors	38 donors	0.401661	2.37728	0.703094	0.405501	0.88522
AL122019.1	0.00911896	10 cells	8 donors	38 donors	0.508718	1.68178	0.702971	0.405542	0.88522
IDH3A	0.100821	10 cells	8 donors	38 donors	-0.199134	5.21626	0.702834	0.405588	0.885231
DAPK2	0.106715	10 cells	8 donors	38 donors	-0.270965	6.0012	0.702663	0.405644	0.885267
TAPT1-AS1	0.23766	10 cells	8 donors	38 donors	0.220484	7.19377	0.702318	0.405759	0.885386
NECTIN3	0.137739	10 cells	8 donors	38 donors	0.209985	5.9079	0.702248	0.405782	0.885386
TP53I13	0.0278689	10 cells	8 donors	38 donors	0.269396	3.3273	0.702123	0.405824	0.885386
CNTLN	0.270331	10 cells	8 donors	38 donors	0.187712	7.20593	0.702011	0.405861	0.885386
AC091057.6	0.00430349	10 cells	8 donors	38 donors	0.330959	0.972086	0.701808	0.405928	0.885438
PIBF1	0.34414	10 cells	8 donors	38 donors	-0.136411	7.68863	0.701696	0.405966	0.885438
ATP5MGL	0.00282287	10 cells	8 donors	38 donors	-0.393624	0.591746	0.701216	0.406125	0.885504
AC104964.3	0.0092435	10 cells	8 donors	38 donors	0.301875	1.72528	0.700836	0.406252	0.885504
FKBP5	0.70656	10 cells	8 donors	38 donors	-0.329234	10.8322	0.700573	0.406339	0.885504
UNC5C	0.521898	10 cells	8 donors	38 donors	0.251397	9.62368	0.700499	0.406364	0.885504
CHCHD6	0.120954	10 cells	8 donors	38 donors	0.220875	5.49504	0.700447	0.406381	0.885504
TMPRSS4	0.00225552	10 cells	8 donors	38 donors	0.591764	0.631875	0.700338	0.406417	0.885504
NCAPD3	0.0601381	10 cells	8 donors	38 donors	0.177668	4.47871	0.700239	0.40645	0.885504
TXNDC12	0.0760098	10 cells	8 donors	38 donors	-0.18488	4.84035	0.735167	0.406475	0.885504
BAAT	0.00181272	10 cells	8 donors	38 donors	-0.491513	0.464331	0.700017	0.406524	0.885504
GRIK1-AS1	0.00314113	10 cells	8 donors	38 donors	0.433542	0.789379	0.699852	0.406579	0.885504
KDM1B	0.0824304	10 cells	8 donors	38 donors	0.177365	5.19502	0.699848	0.40658	0.885504
ZNF714	0.0476428	10 cells	8 donors	38 donors	-0.192722	4.25071	0.699751	0.406613	0.885504
AC135050.3	0.0146678	10 cells	8 donors	38 donors	-0.267791	2.74221	0.699554	0.406678	0.885504
AC004477.1	0.00332102	10 cells	8 donors	38 donors	0.378071	0.756579	0.699471	0.406706	0.885504
SUCLG1	0.13208	10 cells	8 donors	38 donors	0.176494	5.39917	0.699459	0.40671	0.885504
IGBP1	0.0580625	10 cells	8 donors	38 donors	-0.181177	4.45694	0.69929	0.406766	0.885504
ZNF676	0.0360054	10 cells	8 donors	38 donors	-0.253327	3.77585	0.699199	0.406797	0.885504
GGCT	0.0148616	10 cells	8 donors	38 donors	0.398845	2.43084	0.699128	0.40682	0.885504
LINC01428	0.00350091	10 cells	8 donors	38 donors	0.584298	1.17885	0.699101	0.406829	0.885504
AL139383.1	0.162979	10 cells	8 donors	38 donors	0.326356	6.50656	0.699081	0.406836	0.885504
SLC35E3	0.0797875	10 cells	8 donors	38 donors	-0.198281	5.1569	0.698945	0.406881	0.885504
CARMIL1	0.265363	10 cells	8 donors	38 donors	0.221503	7.43989	0.698888	0.4069	0.885504
AC004149.1	0.00134224	10 cells	8 donors	38 donors	0.549507	0.407657	0.698715	0.406958	0.885504
PRKDC	0.341525	10 cells	8 donors	38 donors	-0.149691	7.54097	0.698685	0.406968	0.885504
ZNF326	0.178422	10 cells	8 donors	38 donors	0.17432	6.00013	0.698528	0.40702	0.885529
BOD1	0.0207148	10 cells	8 donors	38 donors	0.274592	2.76078	0.698095	0.407165	0.885756
ATP13A2	0.0327397	10 cells	8 donors	38 donors	-0.219092	3.61306	0.697946	0.407215	0.885776
RNF122	0.0176844	10 cells	8 donors	38 donors	0.391063	2.27628	0.6977	0.407297	0.885866
ZNF562	0.0862219	10 cells	8 donors	38 donors	-0.149427	5.07011	0.697535	0.407352	0.885898
AP001783.1	0.00357009	10 cells	8 donors	38 donors	0.486857	1.18629	0.697385	0.407402	0.885919
FAM149A	0.0388836	10 cells	8 donors	38 donors	0.235798	3.80913	0.697135	0.407486	0.885934
AP000704.1	0.00577027	10 cells	8 donors	38 donors	-0.420809	1.19181	0.696995	0.407532	0.885934
ZNF22	0.0401428	10 cells	8 donors	38 donors	0.280899	3.67462	0.696961	0.407544	0.885934
SHMT1	0.0259039	10 cells	8 donors	38 donors	0.281689	3.11046	0.696879	0.407571	0.885934
ARL16	0.0189021	10 cells	8 donors	38 donors	-0.274853	2.94558	0.696758	0.407612	0.885934
AC091891.2	0.00207564	10 cells	8 donors	38 donors	0.427353	0.380176	0.782504	0.407693	0.885964
AC010680.1	0.00433116	10 cells	8 donors	38 donors	-0.376613	1.11332	0.696455	0.407713	0.885964
MAFG-DT	0.00244925	10 cells	8 donors	38 donors	-0.714949	0.75401	1.45752	0.40777	0.885964
UBL4B	0.0160239	10 cells	8 donors	38 donors	-0.347167	2.87946	0.696124	0.407824	0.885964
MED7	0.0133394	10 cells	8 donors	38 donors	0.33338	2.19035	0.696111	0.407828	0.885964
SPEG	0.0305395	10 cells	8 donors	38 donors	0.244937	3.53733	0.695665	0.407977	0.886092
AP000897.2	0.00806731	10 cells	8 donors	38 donors	0.442285	1.32349	0.695467	0.408044	0.886092
ANXA10	0.00448337	10 cells	8 donors	38 donors	0.436088	1.13941	0.695281	0.408106	0.886092
ZNF19	0.0395478	10 cells	8 donors	38 donors	0.219514	4.19578	0.695157	0.408147	0.886092
FAF2	0.207771	10 cells	8 donors	38 donors	-0.136725	6.61893	0.695135	0.408155	0.886092
TUBA8	0.00552119	10 cells	8 donors	38 donors	-0.398835	1.42146	0.695064	0.408178	0.886092
RCHY1	0.0706685	10 cells	8 donors	38 donors	0.234422	4.48316	0.694967	0.408211	0.886092
AC009414.2	0.0045664	10 cells	8 donors	38 donors	0.367813	0.8984	0.694846	0.408251	0.886092
FGFR1	0.350713	10 cells	8 donors	38 donors	0.29073	8.12463	0.694822	0.408259	0.886092
AL691403.1	0.0107518	10 cells	8 donors	38 donors	0.323346	2.11199	0.694725	0.408292	0.886092
PCDHGA7	0.00797044	10 cells	8 donors	38 donors	-0.446053	1.76809	1.06025	0.408355	0.88614
MMP26	0.0090221	10 cells	8 donors	38 donors	0.502813	1.93764	0.694164	0.40848	0.886324
WDFY2	0.28403	10 cells	8 donors	38 donors	0.280296	7.56101	0.693873	0.408578	0.886448
IDUA	0.0252397	10 cells	8 donors	38 donors	-0.285346	3.17655	0.693499	0.408703	0.886632
LINC00923	0.0492894	10 cells	8 donors	38 donors	0.367983	4.85219	0.693365	0.408748	0.886642
KANSL1-AS1	0.00278135	10 cells	8 donors	38 donors	-0.394712	0.542052	0.692717	0.408966	0.886876
ZNRF1	0.146817	10 cells	8 donors	38 donors	-0.260683	6.09576	0.692593	0.409008	0.886876
NPR1	0.00361161	10 cells	8 donors	38 donors	-0.463393	0.927656	0.692462	0.409052	0.886876
ECPAS	0.397194	10 cells	8 donors	38 donors	-0.144194	7.99965	0.692346	0.409091	0.886876
ADGRA3	0.204104	10 cells	8 donors	38 donors	-0.165618	6.76241	0.69227	0.409116	0.886876
TOPAZ1	0.00384685	10 cells	8 donors	38 donors	0.593016	1.36693	0.692257	0.40912	0.886876
SLC45A2	0.0127167	10 cells	8 donors	38 donors	0.445513	1.95684	0.692106	0.409171	0.886876
INVS	0.335658	10 cells	8 donors	38 donors	0.166757	7.76365	0.692078	0.409181	0.886876
ABHD6	0.0456086	10 cells	8 donors	38 donors	0.249856	4.04237	0.691795	0.409276	0.886933
AL031587.2	0.0069603	10 cells	8 donors	38 donors	0.349262	1.40134	0.691759	0.409288	0.886933
CHRNA1	0.00174353	10 cells	8 donors	38 donors	0.574956	0.50811	0.691443	0.409394	0.886999
ANKRA2	0.0963095	10 cells	8 donors	38 donors	0.200503	4.9553	0.691128	0.4095	0.886999
MRFAP1L1	0.0168957	10 cells	8 donors	38 donors	0.340276	2.16439	0.691043	0.409529	0.886999
CDC20	0.00124538	10 cells	8 donors	38 donors	0.41804	0.117001	0.690802	0.40961	0.886999
IQGAP3	0.00309962	10 cells	8 donors	38 donors	0.535664	0.926811	0.69075	0.409628	0.886999
AL669918.1	0.00166051	10 cells	8 donors	38 donors	-0.536787	0.359834	0.690476	0.40972	0.886999
AC005775.1	0.005452	10 cells	8 donors	38 donors	-0.378663	1.36652	0.69028	0.409786	0.886999
AL138902.1	0.00541049	10 cells	8 donors	38 donors	-0.367036	1.45613	0.690247	0.409797	0.886999
SAMD4B	0.176318	10 cells	8 donors	38 donors	-0.190151	6.08203	0.690211	0.409809	0.886999
INTU	0.171531	10 cells	8 donors	38 donors	0.17706	6.23403	0.689764	0.40996	0.886999
PPP1R21	0.23463	10 cells	8 donors	38 donors	0.158252	6.90273	0.689627	0.410006	0.886999
CSPG4	0.0222508	10 cells	8 donors	38 donors	-0.357307	2.84488	0.689613	0.410011	0.886999
CCNH	0.43021	10 cells	8 donors	38 donors	-0.271461	8.31683	0.689377	0.41009	0.886999
WWP2	0.213638	10 cells	8 donors	38 donors	0.23763	6.75571	2.05749	0.410091	0.886999
BHMG1	0.00819184	10 cells	8 donors	38 donors	-0.443275	2.09318	0.689323	0.410109	0.886999
ABT1	0.0053413	10 cells	8 donors	38 donors	0.319942	1.08969	0.689268	0.410127	0.886999
RAP1GAP2	0.0395063	10 cells	8 donors	38 donors	0.375987	3.93938	0.689045	0.410203	0.886999
AC055854.1	0.00590864	10 cells	8 donors	38 donors	-0.355019	1.44705	0.688955	0.410233	0.886999
AC010615.2	0.0145433	10 cells	8 donors	38 donors	0.329862	2.3936	0.688925	0.410243	0.886999
ARSE	0.0084686	10 cells	8 donors	38 donors	0.360556	1.75378	0.688854	0.410267	0.886999
HS3ST5	0.0110977	10 cells	8 donors	38 donors	0.497799	1.99674	0.68868	0.410326	0.886999
NEFH	0.00265681	10 cells	8 donors	38 donors	0.765303	0.356272	2.2426	0.410348	0.886999
HSF2BP	0.0168127	10 cells	8 donors	38 donors	0.284992	2.77794	0.688603	0.410352	0.886999
CDH4	0.0684822	10 cells	8 donors	38 donors	0.354556	4.98405	0.688568	0.410363	0.886999
CCAR1	0.340723	10 cells	8 donors	38 donors	-0.159167	7.54935	0.688493	0.410389	0.886999
BX004987.1	0.00352858	10 cells	8 donors	38 donors	0.372842	0.799576	0.688396	0.410421	0.886999
MYRIP	0.174146	10 cells	8 donors	38 donors	-0.574705	6.40755	0.688208	0.410485	0.886999
CFH	0.558512	10 cells	8 donors	38 donors	-0.285849	9.32289	0.688207	0.410485	0.886999
AC139149.1	0.0085793	10 cells	8 donors	38 donors	0.309717	1.95787	0.687956	0.41057	0.886999
FBXO17	0.0456363	10 cells	8 donors	38 donors	-0.284994	4.28995	0.687853	0.410605	0.886999
ZNF256	0.00344556	10 cells	8 donors	38 donors	-0.43908	0.741211	0.687723	0.410649	0.886999
GTF2H3	0.0545477	10 cells	8 donors	38 donors	0.18235	4.31129	0.687709	0.410654	0.886999
CAPN10	0.0157748	10 cells	8 donors	38 donors	-0.289768	2.59673	0.687698	0.410657	0.886999
LYPD6	0.00644831	10 cells	8 donors	38 donors	0.451953	1.33829	0.68749	0.410728	0.887064
TREX2	0.00153597	10 cells	8 donors	38 donors	-0.625639	0.560938	0.687261	0.410805	0.887076
AC116366.2	0.00225552	10 cells	8 donors	38 donors	0.418146	0.400199	0.687233	0.410815	0.887076
FBXL19	0.0455948	10 cells	8 donors	38 donors	0.220432	4.33433	0.687063	0.410872	0.887112
CNPY4	0.0149031	10 cells	8 donors	38 donors	0.30881	2.41165	0.686849	0.410945	0.887181
STIL	0.0120249	10 cells	8 donors	38 donors	0.330639	2.38681	0.686496	0.411064	0.887289
CCNE1	0.00387452	10 cells	8 donors	38 donors	0.491466	1.02205	1.15806	0.411076	0.887289
AC004491.1	0.00779055	10 cells	8 donors	38 donors	0.309264	1.62007	0.685812	0.411296	0.887457
ZNF891	0.0643447	10 cells	8 donors	38 donors	0.200474	4.56523	0.685497	0.411403	0.887457
TSKS	0.00495385	10 cells	8 donors	38 donors	0.449033	1.39103	0.685495	0.411403	0.887457
GEMIN5	0.0748059	10 cells	8 donors	38 donors	-0.203244	4.98039	0.685475	0.41141	0.887457
OSBPL8	0.391119	10 cells	8 donors	38 donors	0.209448	8.04513	0.685401	0.411435	0.887457
AC021016.2	0.0031688	10 cells	8 donors	38 donors	-0.440922	0.985372	0.685338	0.411456	0.887457
AC068189.1	0.00460791	10 cells	8 donors	38 donors	0.424476	1.15675	0.685202	0.411503	0.887457
AL355336.1	0.00499536	10 cells	8 donors	38 donors	0.320649	1.1313	0.685197	0.411504	0.887457
PRH1	0.0748198	10 cells	8 donors	38 donors	0.228436	4.74235	0.685154	0.411519	0.887457
YPEL1	0.0386899	10 cells	8 donors	38 donors	-0.3116	4.07419	0.684741	0.411659	0.887616
NLRP4	0.00287822	10 cells	8 donors	38 donors	-0.474326	0.81902	0.684604	0.411705	0.887616
PIP4P2	0.0766187	10 cells	8 donors	38 donors	0.263933	4.55547	0.684461	0.411754	0.887616
CIDEC	0.00199261	10 cells	8 donors	38 donors	0.523456	0.451604	0.684458	0.411755	0.887616
MRM1	0.0166328	10 cells	8 donors	38 donors	-0.293788	2.86103	0.684206	0.411841	0.887645
AC004835.1	0.00117619	10 cells	8 donors	38 donors	0.493436	0.0857511	0.683691	0.412016	0.887645
PDGFA	0.0227213	10 cells	8 donors	38 donors	-0.311658	2.79979	0.683585	0.412051	0.887645
TCHP	0.0815587	10 cells	8 donors	38 donors	0.136614	4.87962	0.683565	0.412058	0.887645
AL021368.1	0.00361161	10 cells	8 donors	38 donors	0.361655	0.638498	0.683526	0.412071	0.887645
IKBKE	0.0299583	10 cells	8 donors	38 donors	-0.265734	3.50763	0.683477	0.412088	0.887645
REELD1	0.0031688	10 cells	8 donors	38 donors	-0.402892	0.939325	0.683295	0.41215	0.887645
HERC3	0.118906	10 cells	8 donors	38 donors	0.230697	5.38266	0.683201	0.412182	0.887645
CD274	0.00513374	10 cells	8 donors	38 donors	-0.368885	1.28787	0.683101	0.412216	0.887645
EIF3C	0.0187084	10 cells	8 donors	38 donors	-0.276157	2.94708	0.683053	0.412232	0.887645
FBXL17	0.486086	10 cells	8 donors	38 donors	0.198342	8.8096	0.682944	0.412269	0.887645
AC110023.1	0.00611621	10 cells	8 donors	38 donors	0.512851	1.84281	0.682916	0.412279	0.887645
PCCA	0.49313	10 cells	8 donors	38 donors	0.163122	8.64247	0.682864	0.412297	0.887645
PTPRS	0.459587	10 cells	8 donors	38 donors	0.223924	8.66115	0.682103	0.412555	0.888051
TIMP3	0.647432	10 cells	8 donors	38 donors	0.472426	11.4322	0.681999	0.412591	0.888051
MTMR2	0.197739	10 cells	8 donors	38 donors	-0.154138	6.61496	0.681928	0.412615	0.888051
AL451062.1	0.0127029	10 cells	8 donors	38 donors	0.376913	1.87216	0.681833	0.412647	0.888051
KRT86	0.00121771	10 cells	8 donors	38 donors	0.5913	0.2709	0.681714	0.412688	0.888051
FDPS	0.0856131	10 cells	8 donors	38 donors	-0.269371	4.95428	0.681126	0.412888	0.888164
FMO5	0.0767709	10 cells	8 donors	38 donors	-0.267671	5.18938	0.681124	0.412889	0.888164
LINC02257	0.0020618	10 cells	8 donors	38 donors	-0.500533	0.312531	0.681104	0.412896	0.888164
CHST4	0.002726	10 cells	8 donors	38 donors	0.40214	0.637467	0.680912	0.412961	0.888164
AL133387.2	0.00171586	10 cells	8 donors	38 donors	0.447367	0.341217	0.680858	0.41298	0.888164
AC073878.1	0.00754148	10 cells	8 donors	38 donors	0.352648	1.77614	0.680844	0.412984	0.888164
AC006213.2	0.00286438	10 cells	8 donors	38 donors	0.428842	0.753329	0.680653	0.413049	0.888215
GJA5	0.00561806	10 cells	8 donors	38 donors	0.443894	1.19152	0.680536	0.413089	0.888215
ANKRD13D	0.1116	10 cells	8 donors	38 donors	-0.184132	5.53978	0.680247	0.413188	0.88834
C7orf50	0.0875642	10 cells	8 donors	38 donors	0.203242	4.8933	0.679956	0.413287	0.888414
ASIC1	0.00499536	10 cells	8 donors	38 donors	0.376624	1.04553	0.679906	0.413304	0.888414
UCP3	0.00416511	10 cells	8 donors	38 donors	-0.431293	1.21795	0.679789	0.413344	0.888414
CEP76	0.0285054	10 cells	8 donors	38 donors	-0.255812	3.63833	0.679053	0.413596	0.888753
TENT5D	0.00231087	10 cells	8 donors	38 donors	-0.512528	0.602568	0.678913	0.413643	0.888753
BTN3A1	0.0282425	10 cells	8 donors	38 donors	0.278537	3.06654	0.678737	0.413704	0.888753
AC135983.1	0.0105719	10 cells	8 donors	38 donors	0.313872	1.92508	0.678697	0.413717	0.888753
RBM14	0.100309	10 cells	8 donors	38 donors	-0.196968	5.15538	0.678646	0.413735	0.888753
NOMO1	0.0360746	10 cells	8 donors	38 donors	0.264638	3.50782	0.678613	0.413746	0.888753
ZNF710-AS1	0.00416511	10 cells	8 donors	38 donors	0.385477	1.01402	0.917562	0.413878	0.888761
CHD5	0.0117343	10 cells	8 donors	38 donors	-0.306654	2.23551	0.678047	0.41394	0.888761
PRELID3A	0.0179197	10 cells	8 donors	38 donors	-0.229164	2.82123	0.677853	0.414006	0.888761
TMC1	0.0199538	10 cells	8 donors	38 donors	0.37583	3.23231	0.67777	0.414035	0.888761
ANKK1	0.00435884	10 cells	8 donors	38 donors	-0.401244	1.27996	0.677738	0.414045	0.888761
PRR14L	0.184178	10 cells	8 donors	38 donors	-0.136513	6.44989	0.67766	0.414072	0.888761
NANOG	0.00809498	10 cells	8 donors	38 donors	-0.352879	1.76065	0.677623	0.414085	0.888761
EPHA5-AS1	0.00737543	10 cells	8 donors	38 donors	0.380997	1.65497	0.677439	0.414148	0.888761
LRP3	0.0253228	10 cells	8 donors	38 donors	0.226866	2.96122	0.677378	0.414169	0.888761
RRP15	0.0560837	10 cells	8 donors	38 donors	-0.2036	4.55993	0.677307	0.414193	0.888761
LINC01591	0.00643447	10 cells	8 donors	38 donors	0.34186	1.43395	0.677215	0.414224	0.888761
AL110292.1	0.00766602	10 cells	8 donors	38 donors	0.434495	1.90009	0.677008	0.414295	0.888761
AC007938.3	0.0174077	10 cells	8 donors	38 donors	0.378633	2.81093	0.676903	0.414331	0.888761
CKMT1B	0.00168818	10 cells	8 donors	38 donors	-0.544064	0.338748	0.67669	0.414404	0.888761
HSH2D	0.0122186	10 cells	8 donors	38 donors	0.371369	2.4039	0.676681	0.414407	0.888761
SLC27A3	0.0116928	10 cells	8 donors	38 donors	0.291981	2.29851	0.6766	0.414435	0.888761
PRELID2	0.0978593	10 cells	8 donors	38 donors	0.333573	5.55065	0.676584	0.414441	0.888761
DTNB	0.216862	10 cells	8 donors	38 donors	0.151534	6.72941	0.67629	0.414542	0.88889
EXOC5	0.154234	10 cells	8 donors	38 donors	0.163683	5.88844	0.676158	0.414587	0.8889
MORC1	0.00571492	10 cells	8 donors	38 donors	0.471252	1.51303	0.675959	0.414655	0.888959
MXD4	0.0819323	10 cells	8 donors	38 donors	0.269701	4.90194	0.67562	0.414771	0.889099
NLRP11	0.00211715	10 cells	8 donors	38 donors	0.504482	0.574042	0.675531	0.414802	0.889099
PSMB8	0.0132149	10 cells	8 donors	38 donors	0.358846	1.98966	0.675353	0.414863	0.889143
MTREX	0.283449	10 cells	8 donors	38 donors	0.162795	7.07331	0.67522	0.414909	0.889154
KCNQ3	0.0406963	10 cells	8 donors	38 donors	-0.386904	4.6453	0.675096	0.414951	0.889158
RGS7BP	0.106605	10 cells	8 donors	38 donors	0.286984	5.85815	0.674838	0.41504	0.889241
ELK1	0.0273015	10 cells	8 donors	38 donors	-0.224943	3.324	0.674653	0.415103	0.889241
LINC01483	0.0211577	10 cells	8 donors	38 donors	-0.326882	3.43834	0.674628	0.415112	0.889241
CNOT10	0.187776	10 cells	8 donors	38 donors	-0.130673	6.50102	0.67423	0.415249	0.889306
SLC25A30-AS1	0.00301659	10 cells	8 donors	38 donors	-0.479858	0.802926	0.674198	0.41526	0.889306
ZNF516	0.28522	10 cells	8 donors	38 donors	0.192087	7.18929	0.674184	0.415264	0.889306
HOMER3	0.0222508	10 cells	8 donors	38 donors	0.292778	2.85566	0.673892	0.415365	0.88939
PCDHB6	0.0023939	10 cells	8 donors	38 donors	0.380816	0.505573	0.673834	0.415385	0.88939
DUSP4	0.0263467	10 cells	8 donors	38 donors	-0.502876	2.73071	0.673485	0.415505	0.889503
AC069224.1	0.00236623	10 cells	8 donors	38 donors	0.458651	0.622371	0.673444	0.415519	0.889503
ASF1A	0.0185423	10 cells	8 donors	38 donors	0.311716	2.57082	0.67314	0.415624	0.8896
RHOD	0.0210885	10 cells	8 donors	38 donors	-0.22879	3.1599	0.673042	0.415657	0.8896
ISM1	0.00734775	10 cells	8 donors	38 donors	0.326355	1.84651	0.672958	0.415686	0.8896
AC134407.3	0.00715403	10 cells	8 donors	38 donors	0.347855	1.44639	0.672801	0.41574	0.889628
C6orf226	0.00415127	10 cells	8 donors	38 donors	0.389346	0.84549	0.672399	0.415879	0.889837
VILL	0.0207148	10 cells	8 donors	38 donors	-0.245894	2.89632	0.672094	0.415984	0.889865
SRPK1	0.132813	10 cells	8 donors	38 donors	-0.202201	5.70371	0.671825	0.416077	0.889865
PIP4P1	0.0197601	10 cells	8 donors	38 donors	0.277395	2.59459	0.671722	0.416112	0.889865
AC008591.1	0.0191789	10 cells	8 donors	38 donors	0.393859	3.0087	0.67166	0.416133	0.889865
RNF187	0.0362544	10 cells	8 donors	38 donors	0.352391	3.39284	0.67166	0.416134	0.889865
KLF6	0.114146	10 cells	8 donors	38 donors	0.232235	5.2826	0.671435	0.416211	0.889865
DNM1	0.0628918	10 cells	8 donors	38 donors	-0.280602	4.46459	0.671427	0.416214	0.889865
DEAF1	0.0993123	10 cells	8 donors	38 donors	0.186582	5.21087	0.671417	0.416217	0.889865
ARF4-AS1	0.00438651	10 cells	8 donors	38 donors	0.376318	0.863567	0.671141	0.416312	0.889981
KIAA1211L	0.0109178	10 cells	8 donors	38 donors	0.370059	2.2351	0.670944	0.416381	0.89004
PNCK	0.00420662	10 cells	8 donors	38 donors	-0.403606	0.965322	0.670496	0.416535	0.890046
CHMP7	0.0206457	10 cells	8 donors	38 donors	0.23296	2.82484	0.67045	0.416551	0.890046
RIMS3	0.0055627	10 cells	8 donors	38 donors	0.34093	1.20224	0.670359	0.416582	0.890046
MAD2L2	0.014059	10 cells	8 donors	38 donors	0.303726	2.31545	0.670269	0.416614	0.890046
HPDL	0.00268449	10 cells	8 donors	38 donors	0.465848	0.395712	0.670247	0.416621	0.890046
AL645608.1	0.137462	10 cells	8 donors	38 donors	-0.292386	6.31516	0.670214	0.416632	0.890046
FAM114A1	0.15761	10 cells	8 donors	38 donors	0.162059	6.20199	0.67011	0.416669	0.890046
SLC31A1	0.064829	10 cells	8 donors	38 donors	0.221152	4.4251	0.66993	0.416731	0.890092
PSMB3	0.0551566	10 cells	8 donors	38 donors	0.25874	4.17753	0.6698	0.416775	0.890101
SLC5A4	0.00491234	10 cells	8 donors	38 donors	0.406518	1.00467	0.669462	0.416892	0.890175
PAFAH2	0.0256964	10 cells	8 donors	38 donors	0.314624	3.26324	1.34365	0.416952	0.890175
AC008026.3	0.00859313	10 cells	8 donors	38 donors	-0.301466	1.7332	0.669264	0.416961	0.890175
NKD2	0.0110839	10 cells	8 donors	38 donors	0.446477	2.26339	0.669229	0.416973	0.890175
ANPEP	0.0284639	10 cells	8 donors	38 donors	-0.374712	3.79004	0.669036	0.41704	0.89023
BTBD1	0.151383	10 cells	8 donors	38 donors	-0.195382	6.00476	0.668884	0.417093	0.890256
ZNF584	0.0108763	10 cells	8 donors	38 donors	0.29989	2.23451	0.668098	0.417365	0.890597
NEDD9	0.212241	10 cells	8 donors	38 donors	0.388947	6.81797	0.668044	0.417383	0.890597
LINC01916	0.00282287	10 cells	8 donors	38 donors	-0.457082	0.75813	0.667915	0.417428	0.890597
POP5	0.0198431	10 cells	8 donors	38 donors	0.269897	2.54426	0.667863	0.417446	0.890597
HSD17B6	0.0124953	10 cells	8 donors	38 donors	-0.304775	2.43389	0.667834	0.417456	0.890597
ADSS	0.132093	10 cells	8 donors	38 donors	0.139923	5.70925	0.667702	0.417502	0.890608
VMP1	0.677142	10 cells	8 donors	38 donors	-0.281406	9.94703	0.667447	0.41759	0.890639
EFCAB14	0.105359	10 cells	8 donors	38 donors	0.213278	5.08609	0.667426	0.417598	0.890639
ALPK2	0.00961711	10 cells	8 donors	38 donors	0.412373	1.94366	0.667191	0.417679	0.890725
AC108863.1	0.0118588	10 cells	8 donors	38 donors	0.443711	1.64895	0.667055	0.417726	0.890739
SYT7	0.00296124	10 cells	8 donors	38 donors	0.503056	0.675534	0.66684	0.417801	0.890811
CDK7	0.065341	10 cells	8 donors	38 donors	-0.155284	4.87309	0.66588	0.418134	0.891361
AC025809.2	0.0021725	10 cells	8 donors	38 donors	0.399321	0.358045	0.665862	0.41814	0.891361
CEP63	0.1407	10 cells	8 donors	38 donors	0.187527	5.82996	0.665578	0.418239	0.891459
FCN1	0.00363928	10 cells	8 donors	38 donors	0.473739	0.858327	0.665471	0.418276	0.891459
RIOX2	0.0461621	10 cells	8 donors	38 donors	0.20736	3.9233	0.665357	0.418316	0.891459
TRIAP1	0.00394371	10 cells	8 donors	38 donors	0.435372	0.766368	0.665177	0.418378	0.891459
COPE	0.0508946	10 cells	8 donors	38 donors	0.241187	3.95847	0.66473	0.418534	0.891459
DDAH1	0.116955	10 cells	8 donors	38 donors	-0.311918	6.43955	0.664561	0.418592	0.891459
AC115618.1	0.00278135	10 cells	8 donors	38 donors	-0.49896	0.827868	0.664551	0.418596	0.891459
TMEM18	0.0203412	10 cells	8 donors	38 donors	0.254155	2.80598	0.664416	0.418643	0.891459
LINC02422	0.00154981	10 cells	8 donors	38 donors	-0.533309	0.399251	0.664383	0.418655	0.891459
AC007000.3	0.187264	10 cells	8 donors	38 donors	0.198274	6.44328	0.664317	0.418677	0.891459
RRP1B	0.0858345	10 cells	8 donors	38 donors	-0.197447	5.14991	0.664278	0.418691	0.891459
ZNF512B	0.0296401	10 cells	8 donors	38 donors	-0.271694	3.5641	0.664214	0.418713	0.891459
MTMR14	0.093376	10 cells	8 donors	38 donors	0.154045	5.07571	0.664205	0.418716	0.891459
TBL1Y	0.00442802	10 cells	8 donors	38 donors	0.536068	1.72539	0.664012	0.418784	0.891483
AC055855.2	0.00961711	10 cells	8 donors	38 donors	0.36937	2.04614	0.663776	0.418866	0.891483
AAMDC	0.161844	10 cells	8 donors	38 donors	0.193273	6.30175	0.663694	0.418894	0.891483
AC060765.1	0.00330718	10 cells	8 donors	38 donors	0.526465	0.96262	0.663669	0.418903	0.891483
ARPC5L	0.0145295	10 cells	8 donors	38 donors	0.358086	2.47047	0.663542	0.418947	0.891483
SLC25A16	0.157306	10 cells	8 donors	38 donors	0.13764	6.13112	0.663361	0.41901	0.891483
AC087632.1	0.00207564	10 cells	8 donors	38 donors	0.518409	0.406087	0.804208	0.419013	0.891483
AL162274.1	0.00253228	10 cells	8 donors	38 donors	-0.398672	0.707548	0.663126	0.419092	0.891506
MSRB3	0.3035	10 cells	8 donors	38 donors	0.17774	7.56639	0.66299	0.41914	0.891506
POLN	0.0756777	10 cells	8 donors	38 donors	0.19924	5.01673	0.662971	0.419146	0.891506
UIMC1	0.217956	10 cells	8 donors	38 donors	0.153171	6.63028	0.66246	0.419324	0.89169
LY96	0.0254196	10 cells	8 donors	38 donors	0.288776	3.11552	0.662344	0.419365	0.89169
ACYP2	0.445169	10 cells	8 donors	38 donors	0.163194	8.46831	0.662264	0.419393	0.89169
CACNB4	0.0913418	10 cells	8 donors	38 donors	-0.229175	5.45623	0.662255	0.419396	0.89169
HIST2H2BE	0.0231503	10 cells	8 donors	38 donors	0.384834	3.24242	0.661987	0.419489	0.891694
SAMD11	0.225525	10 cells	8 donors	38 donors	0.282822	7.04632	0.661943	0.419505	0.891694
ADAMTS8	0.0167711	10 cells	8 donors	38 donors	0.356585	2.8104	0.661874	0.419529	0.891694
HIRIP3	0.0053413	10 cells	8 donors	38 donors	0.348483	1.10264	0.661695	0.419591	0.891694
GORASP2	0.0616741	10 cells	8 donors	38 donors	0.205054	4.45022	0.661542	0.419645	0.891694
AL645504.1	0.00273984	10 cells	8 donors	38 donors	-0.350614	0.594299	0.66146	0.419673	0.891694
MAP3K14	0.0807976	10 cells	8 donors	38 donors	-0.182186	5.09219	0.661432	0.419683	0.891694
TRPM8	0.00326567	10 cells	8 donors	38 donors	0.500109	1.00055	0.661309	0.419726	0.891699
MLX	0.0206872	10 cells	8 donors	38 donors	0.233895	2.8232	0.661112	0.419795	0.891759
TMEM161B-AS1	0.278523	10 cells	8 donors	38 donors	0.200238	7.39774	0.660853	0.419886	0.891829
ATAD1	0.156185	10 cells	8 donors	38 donors	0.163535	5.90258	0.660767	0.419916	0.891829
AC005332.4	0.00632377	10 cells	8 donors	38 donors	-0.407171	1.30187	1.04783	0.419989	0.891829
AC104532.2	0.00480164	10 cells	8 donors	38 donors	0.40654	0.970732	0.660251	0.420096	0.891829
LACTB2-AS1	0.0139898	10 cells	8 donors	38 donors	0.336231	2.45636	0.660065	0.420161	0.891829
PIAS2	0.321018	10 cells	8 donors	38 donors	0.198338	7.35444	0.659889	0.420223	0.891829
GTSE1	0.00372231	10 cells	8 donors	38 donors	0.541985	1.22812	0.659846	0.420238	0.891829
C19orf70	0.0360054	10 cells	8 donors	38 donors	0.292358	3.50009	0.659745	0.420273	0.891829
NR5A2	0.00682192	10 cells	8 donors	38 donors	0.456592	1.58216	0.659744	0.420273	0.891829
EIF2AK2	0.17921	10 cells	8 donors	38 donors	-0.199598	6.43652	0.659712	0.420285	0.891829
CPT1A	0.218592	10 cells	8 donors	38 donors	0.219168	6.75034	0.65961	0.42032	0.891829
AC008946.1	0.0123016	10 cells	8 donors	38 donors	-0.271813	2.43914	0.659537	0.420346	0.891829
ADAMTS16	0.0055627	10 cells	8 donors	38 donors	0.442358	1.45783	0.659491	0.420362	0.891829
ANGPT2	0.0275644	10 cells	8 donors	38 donors	0.286559	3.27784	0.659311	0.420425	0.891829
AC027348.1	0.00549352	10 cells	8 donors	38 donors	0.350254	1.33723	0.659268	0.42044	0.891829
SLC25A51	0.00488466	10 cells	8 donors	38 donors	0.349328	1.17343	0.658977	0.420542	0.891918
RORA	0.870674	10 cells	8 donors	38 donors	-0.230924	11.8582	0.658915	0.420564	0.891918
AC011287.1	0.0502996	10 cells	8 donors	38 donors	0.319778	4.99048	0.658562	0.420687	0.892048
LMCD1	0.216586	10 cells	8 donors	38 donors	-0.560647	8.22313	0.65812	0.420843	0.892048
MTMR8	0.0436991	10 cells	8 donors	38 donors	-0.272126	4.28987	0.657875	0.420928	0.892048
BPIFC	0.00799812	10 cells	8 donors	38 donors	0.377917	1.92112	0.657608	0.421022	0.892048
AC040934.1	0.0389804	10 cells	8 donors	38 donors	-0.228477	3.86987	0.657457	0.421075	0.892048
CUZD1	0.00138376	10 cells	8 donors	38 donors	-0.495574	0.323692	0.657259	0.421145	0.892048
KLF9	0.546363	10 cells	8 donors	38 donors	-0.23148	8.99918	0.657245	0.42115	0.892048
NDUFV1	0.112084	10 cells	8 donors	38 donors	-0.173973	5.34905	0.657241	0.421151	0.892048
PIPOX	0.0238975	10 cells	8 donors	38 donors	-0.296977	3.235	0.657208	0.421163	0.892048
AC005355.1	0.00896675	10 cells	8 donors	38 donors	0.442476	1.8167	0.657065	0.421213	0.892048
GGT1	0.0147232	10 cells	8 donors	38 donors	-0.298551	2.57985	0.656945	0.421255	0.892048
CHAMP1	0.0182241	10 cells	8 donors	38 donors	-0.225309	2.69561	0.656843	0.421291	0.892048
SMAD9	0.317531	10 cells	8 donors	38 donors	0.221628	7.78566	0.656815	0.421301	0.892048
SLC30A7	0.227919	10 cells	8 donors	38 donors	-0.249625	6.83037	0.656715	0.421336	0.892048
VPS37C	0.034414	10 cells	8 donors	38 donors	0.22495	3.5768	0.656636	0.421364	0.892048
CAV1	0.0163975	10 cells	8 donors	38 donors	0.343844	2.40867	0.65663	0.421366	0.892048
TNIP3	0.00765218	10 cells	8 donors	38 donors	0.424507	1.4697	0.656592	0.421379	0.892048
HTR3C	0.00287822	10 cells	8 donors	38 donors	-0.473485	0.807328	0.656486	0.421416	0.892048
BTG2	0.13345	10 cells	8 donors	38 donors	-0.315948	6.07249	0.656429	0.421436	0.892048
AC026523.2	0.00257379	10 cells	8 donors	38 donors	0.44451	0.522908	0.656409	0.421443	0.892048
CLDN10	0.00917431	10 cells	8 donors	38 donors	0.502715	2.01196	0.65628	0.421489	0.892048
LUC7L	0.333347	10 cells	8 donors	38 donors	-0.142686	7.5807	0.65607	0.421563	0.892048
FAM81B	0.00269833	10 cells	8 donors	38 donors	0.485492	0.726854	0.655916	0.421617	0.892048
NSUN7	0.0234547	10 cells	8 donors	38 donors	0.323731	2.97489	0.65589	0.421626	0.892048
DDOST	0.0352581	10 cells	8 donors	38 donors	0.251701	3.58868	0.655836	0.421645	0.892048
ZNF793	0.0957975	10 cells	8 donors	38 donors	0.158452	5.31698	0.655715	0.421687	0.892051
AL353759.1	0.00309962	10 cells	8 donors	38 donors	0.373017	0.791738	0.655524	0.421755	0.892062
TSIX	0.0185008	10 cells	8 donors	38 donors	0.411024	2.3477	0.65547	0.421774	0.892062
GSG1	0.00413743	10 cells	8 donors	38 donors	-0.437872	0.786382	0.655246	0.421852	0.892142
APPBP2	0.2554	10 cells	8 donors	38 donors	-0.129417	7.08082	0.654805	0.422008	0.89225
ERAL1	0.011499	10 cells	8 donors	38 donors	0.344528	2.23001	0.654711	0.422041	0.89225
GMPPB	0.0161761	10 cells	8 donors	38 donors	-0.331512	2.64208	0.654525	0.422106	0.89225
ABHD2	0.246433	10 cells	8 donors	38 donors	0.190637	6.71823	0.654438	0.422137	0.89225
ELMO1-AS1	0.0115405	10 cells	8 donors	38 donors	0.371572	1.95312	0.654433	0.422139	0.89225
MORF4L2	0.227351	10 cells	8 donors	38 donors	0.226902	6.50831	0.654405	0.422149	0.89225
AC069366.2	0.0173385	10 cells	8 donors	38 donors	0.411898	2.31509	0.654059	0.42227	0.892421
PGGT1B	0.0775043	10 cells	8 donors	38 donors	0.193123	4.76678	0.653663	0.42241	0.892631
AF233439.1	0.00286438	10 cells	8 donors	38 donors	-0.500555	0.978249	0.653449	0.422486	0.89269
CLCN2	0.0119833	10 cells	8 donors	38 donors	0.293808	1.97847	0.653351	0.42252	0.89269
THADA	0.397125	10 cells	8 donors	38 donors	0.159386	7.98953	0.652562	0.422799	0.893164
EDNRA	0.186323	10 cells	8 donors	38 donors	0.219402	6.83172	0.652485	0.422826	0.893164
PNPLA1	0.00494001	10 cells	8 donors	38 donors	-0.45065	1.43045	0.652365	0.422869	0.893168
QSER1	0.164017	10 cells	8 donors	38 donors	-0.155862	6.11045	0.652045	0.422982	0.89332
LYRM1	0.0568448	10 cells	8 donors	38 donors	0.175356	4.26768	0.651732	0.423092	0.893467
CCNT2	0.224418	10 cells	8 donors	38 donors	0.191631	6.44665	0.651522	0.423167	0.893538
IL1RAP	0.0520846	10 cells	8 donors	38 donors	0.307859	4.16406	0.651034	0.423339	0.893559
AL590822.1	0.0075138	10 cells	8 donors	38 donors	-0.314954	1.98712	0.651013	0.423347	0.893559
AC090616.6	0.00989387	10 cells	8 donors	38 donors	-0.294565	2.02826	0.677632	0.423355	0.893559
JPH1	0.00314113	10 cells	8 donors	38 donors	1.00518	0.739237	3.26923	0.423397	0.893559
GATAD2A	0.233011	10 cells	8 donors	38 donors	-0.165285	6.84531	0.650703	0.423456	0.893559
CXCR2	0.00182656	10 cells	8 donors	38 donors	-0.48407	0.162153	0.650679	0.423465	0.893559
ILDR2	0.0107933	10 cells	8 donors	38 donors	0.360548	1.95908	0.650517	0.423522	0.893559
AC244205.1	0.00276751	10 cells	8 donors	38 donors	-0.574356	0.646712	0.650275	0.423608	0.893559
LINC02055	0.0288098	10 cells	8 donors	38 donors	-0.436764	4.84953	0.649822	0.423769	0.893559
AC100849.1	0.0153597	10 cells	8 donors	38 donors	0.374866	2.50234	0.649763	0.423789	0.893559
AC022400.3	0.00293357	10 cells	8 donors	38 donors	0.4582	0.607598	1.16215	0.423806	0.893559
CYP2U1	0.01738	10 cells	8 donors	38 donors	0.312204	2.26184	0.649597	0.423848	0.893559
NKAIN2	0.19172	10 cells	8 donors	38 donors	0.246468	7.06249	0.649468	0.423894	0.893559
MXI1	0.162315	10 cells	8 donors	38 donors	0.241585	6.06481	0.649455	0.423899	0.893559
AP003555.3	0.0213652	10 cells	8 donors	38 donors	0.372195	3.178	0.64938	0.423925	0.893559
IL27	0.00273984	10 cells	8 donors	38 donors	0.545109	1.11106	0.649284	0.423959	0.893559
LIMK2	0.143288	10 cells	8 donors	38 donors	-0.20175	5.89257	0.649132	0.424013	0.893559
SLCO6A1	0.00308578	10 cells	8 donors	38 donors	0.6231	1.029	0.649078	0.424032	0.893559
EHF	0.00109317	10 cells	8 donors	38 donors	0.617235	0.264974	0.649052	0.424042	0.893559
GRIK4	0.0317019	10 cells	8 donors	38 donors	0.325363	3.76118	0.649044	0.424045	0.893559
KLHL18	0.0650366	10 cells	8 donors	38 donors	0.161444	4.63428	0.649021	0.424053	0.893559
CD3E	0.00543817	10 cells	8 donors	38 donors	0.456758	0.970263	0.648956	0.424076	0.893559
NAA40	0.0379703	10 cells	8 donors	38 donors	-0.224473	3.58085	0.802343	0.42421	0.893655
RPS6KA1	0.0136023	10 cells	8 donors	38 donors	0.345879	2.30633	0.648549	0.42422	0.893655
AC027796.3	0.00189575	10 cells	8 donors	38 donors	-0.535671	0.389059	0.648482	0.424244	0.893655
FOXL1	0.00839941	10 cells	8 donors	38 donors	0.269325	1.85662	0.647719	0.424515	0.89414
CAPN9	0.00459407	10 cells	8 donors	38 donors	0.417364	1.33186	0.647545	0.424577	0.894184
NOTCH1	0.0278689	10 cells	8 donors	38 donors	0.330493	3.1019	0.647273	0.424674	0.894256
FH	0.0222923	10 cells	8 donors	38 donors	0.235544	2.98734	0.647202	0.424699	0.894256
LCMT1	0.1319	10 cells	8 donors	38 donors	-0.140375	5.86886	0.647104	0.424734	0.894256
ASF1B	0.0046771	10 cells	8 donors	38 donors	0.4459	1.31892	0.646465	0.424961	0.89446
FNIP1	0.0825965	10 cells	8 donors	38 donors	0.173563	4.67179	0.646391	0.424987	0.89446
GAS5	0.0997551	10 cells	8 donors	38 donors	0.302159	4.79246	0.64639	0.424988	0.89446
AL358790.1	0.00271216	10 cells	8 donors	38 donors	-0.39778	0.569782	0.646317	0.425014	0.89446
MYBL2	0.00505071	10 cells	8 donors	38 donors	0.46757	1.33296	0.646256	0.425035	0.89446
AP001830.1	0.00345939	10 cells	8 donors	38 donors	0.383055	0.891766	0.64587	0.425173	0.894663
AADAC	0.000940955	10 cells	8 donors	38 donors	0.764728	0.109284	1.45403	0.425227	0.894692
NLRP12	0.0110424	10 cells	8 donors	38 donors	0.410806	2.32106	0.645548	0.425288	0.894733
ZNF34	0.0124538	10 cells	8 donors	38 donors	0.279777	2.25338	0.645101	0.425447	0.894914
VSTM2B	0.00218634	10 cells	8 donors	38 donors	0.52314	0.577281	0.645078	0.425455	0.894914
AC010105.1	0.00231087	10 cells	8 donors	38 donors	0.550877	0.561234	0.64489	0.425522	0.894939
TRAF3IP1	0.111877	10 cells	8 donors	38 donors	-0.14211	5.59637	0.644518	0.425655	0.894939
ZNF865	0.0145156	10 cells	8 donors	38 donors	-0.269037	2.55234	0.644502	0.425661	0.894939
ATG7	0.412194	10 cells	8 donors	38 donors	0.153052	8.13324	0.644292	0.425736	0.894939
ZNF280C	0.0565818	10 cells	8 donors	38 donors	0.199836	4.36128	0.644193	0.425771	0.894939
LINC00305	0.00186807	10 cells	8 donors	38 donors	0.558318	0.543259	0.644141	0.42579	0.894939
ANKRD55	0.010904	10 cells	8 donors	38 donors	0.419762	2.25981	0.644136	0.425791	0.894939
AC013268.5	0.00453872	10 cells	8 donors	38 donors	0.694842	1.15677	2.36043	0.425795	0.894939
MAP1A	0.026582	10 cells	8 donors	38 donors	-0.385869	3.90197	0.64376	0.425926	0.894973
NRG3	0.0986204	10 cells	8 donors	38 donors	0.45122	4.86238	0.643746	0.425931	0.894973
AL354810.1	0.00222785	10 cells	8 donors	38 donors	0.522601	0.534139	0.643567	0.425995	0.894973
ASMTL	0.0666002	10 cells	8 donors	38 donors	-0.159928	4.81	0.6434	0.426054	0.894973
RAD54B	0.0171171	10 cells	8 donors	38 donors	0.332505	2.33246	0.642993	0.4262	0.894973
AC078880.1	0.000844092	10 cells	8 donors	38 donors	-0.494846	0.0261806	0.642957	0.426213	0.894973
AC009690.2	0.0271216	10 cells	8 donors	38 donors	0.259362	3.05997	0.642904	0.426232	0.894973
ANKRD23	0.0603872	10 cells	8 donors	38 donors	-0.192321	4.68402	0.64273	0.426294	0.894973
AASDHPPT	0.0688834	10 cells	8 donors	38 donors	0.221044	4.36265	0.6425	0.426376	0.894973
AL158850.1	0.0025046	10 cells	8 donors	38 donors	-0.387584	0.523124	0.642487	0.426381	0.894973
INO80B	0.00882837	10 cells	8 donors	38 donors	-0.289801	1.86365	0.642463	0.426389	0.894973
PHLDA1	0.068579	10 cells	8 donors	38 donors	-0.307135	4.63471	0.642454	0.426392	0.894973
BCAS3	0.507548	10 cells	8 donors	38 donors	0.157938	8.81349	0.642199	0.426484	0.894973
ZC3H7B	0.127693	10 cells	8 donors	38 donors	-0.157561	5.79313	0.641969	0.426566	0.894973
ALDOA	0.011845	10 cells	8 donors	38 donors	0.377913	2.02359	0.641843	0.426611	0.894973
HSPG2	0.201268	10 cells	8 donors	38 donors	0.215696	6.57428	0.64178	0.426634	0.894973
CCT8	0.0695338	10 cells	8 donors	38 donors	0.244359	4.40968	0.641545	0.426718	0.894973
AL137230.2	0.0162315	10 cells	8 donors	38 donors	0.336224	2.98826	0.641401	0.42677	0.894973
AC009118.3	0.00488466	10 cells	8 donors	38 donors	-0.346639	1.27403	0.641361	0.426784	0.894973
SAMD8	0.154303	10 cells	8 donors	38 donors	0.159338	5.9944	0.64132	0.426799	0.894973
AC008741.2	0.0218495	10 cells	8 donors	38 donors	-0.244895	3.07426	0.641286	0.426811	0.894973
BCO2	0.0522784	10 cells	8 donors	38 donors	0.189891	4.10335	0.641196	0.426843	0.894973
DNAL1	0.0648567	10 cells	8 donors	38 donors	0.180098	4.68016	0.640987	0.426918	0.894973
BAZ2B	0.582119	10 cells	8 donors	38 donors	0.164274	9.02036	0.640948	0.426932	0.894973
AL157832.1	0.00315497	10 cells	8 donors	38 donors	-0.489922	0.923253	0.640947	0.426932	0.894973
TANGO2	0.0759821	10 cells	8 donors	38 donors	-0.187114	4.92617	0.640851	0.426967	0.894973
IFI44L	0.145917	10 cells	8 donors	38 donors	-0.35572	6.30673	0.640782	0.426992	0.894973
TBC1D9	0.190806	10 cells	8 donors	38 donors	-0.218532	6.50289	0.640702	0.42702	0.894973
ANO4	0.0123293	10 cells	8 donors	38 donors	0.474666	2.34947	0.640689	0.427025	0.894973
AP001363.2	0.00276751	10 cells	8 donors	38 donors	-0.452612	0.741319	0.640585	0.427062	0.894973
AC005261.1	0.0946213	10 cells	8 donors	38 donors	0.184539	4.94973	0.64039	0.427132	0.894973
PKD2L2	0.0110839	10 cells	8 donors	38 donors	0.319755	2.26023	0.640182	0.427207	0.894973
IFRD2	0.0192066	10 cells	8 donors	38 donors	-0.355297	2.88224	0.64011	0.427233	0.894973
SAMD9	0.0179612	10 cells	8 donors	38 donors	0.268186	2.48817	0.640091	0.427239	0.894973
ARID2	0.415155	10 cells	8 donors	38 donors	0.180951	8.01358	0.639944	0.427292	0.894973
HSPBP1	0.0118588	10 cells	8 donors	38 donors	0.294407	2.0643	0.639843	0.427328	0.894973
NPSR1	0.00781823	10 cells	8 donors	38 donors	0.525404	1.93824	0.639789	0.427348	0.894973
NME9	0.0180027	10 cells	8 donors	38 donors	0.263449	2.76639	0.639671	0.42739	0.894973
TAOK1	0.444767	10 cells	8 donors	38 donors	0.126212	8.26824	0.639603	0.427415	0.894973
AC025031.5	0.00867616	10 cells	8 donors	38 donors	0.306694	1.81563	0.639435	0.427475	0.894973
ISOC2	0.0167711	10 cells	8 donors	38 donors	0.257485	2.48952	0.639395	0.427489	0.894973
DAZL	0.0031688	10 cells	8 donors	38 donors	0.50222	1.03869	0.638803	0.427702	0.895183
AC104986.2	0.0769369	10 cells	8 donors	38 donors	0.180456	4.82192	0.638529	0.4278	0.895183
AC048341.1	0.0851979	10 cells	8 donors	38 donors	-0.271577	5.33357	0.638417	0.427841	0.895183
WDR72	0.0106134	10 cells	8 donors	38 donors	0.41313	2.39847	0.638268	0.427895	0.895183
AC024337.2	0.0179335	10 cells	8 donors	38 donors	-0.316036	2.94533	0.63816	0.427933	0.895183
YWHAE	0.299916	10 cells	8 donors	38 donors	0.15107	7.14548	0.637945	0.428011	0.895183
RBM5	0.354795	10 cells	8 donors	38 donors	-0.139733	7.42875	0.637883	0.428033	0.895183
AC073071.1	0.00229704	10 cells	8 donors	38 donors	0.804878	0.672803	1.98785	0.428034	0.895183
ATP2B4	0.335935	10 cells	8 donors	38 donors	-0.187166	7.78046	0.637598	0.428135	0.895183
AL162274.2	0.00471861	10 cells	8 donors	38 donors	-0.337017	1.05	0.637578	0.428143	0.895183
APPL1	0.156849	10 cells	8 donors	38 donors	-0.155735	6.16993	0.637447	0.42819	0.895183
AC027682.7	0.00446954	10 cells	8 donors	38 donors	-0.354286	1.12994	0.637179	0.428287	0.895183
U73166.1	0.00866232	10 cells	8 donors	38 donors	-0.335811	1.95633	0.637053	0.428332	0.895183
LMLN	0.0639296	10 cells	8 donors	38 donors	-0.180519	4.71745	0.63692	0.42838	0.895183
ABCB1	0.186198	10 cells	8 donors	38 donors	-0.18965	6.80785	0.636811	0.428419	0.895183
AC008127.1	0.00420662	10 cells	8 donors	38 donors	0.433023	1.13171	0.636679	0.428467	0.895183
HEMGN	0.00179888	10 cells	8 donors	38 donors	0.430128	0.307293	0.636674	0.428468	0.895183
AC105114.1	0.0068496	10 cells	8 donors	38 donors	0.351979	1.40887	0.636539	0.428517	0.895183
AC025040.1	0.0141143	10 cells	8 donors	38 donors	-0.29982	2.46759	0.636248	0.428622	0.895183
STRIP2	0.101651	10 cells	8 donors	38 donors	-0.510425	4.92137	0.636176	0.428648	0.895183
RBM12	0.0498845	10 cells	8 donors	38 donors	0.191966	3.89051	0.63616	0.428654	0.895183
NDUFS6	0.0542295	10 cells	8 donors	38 donors	0.321518	3.98777	0.636131	0.428664	0.895183
TRIM11	0.0223477	10 cells	8 donors	38 donors	-0.260885	3.1362	0.635702	0.428819	0.895183
MEN1	0.0132287	10 cells	8 donors	38 donors	0.310546	2.35477	0.63569	0.428824	0.895183
NCBP2L	0.00134224	10 cells	8 donors	38 donors	-0.539618	0.130019	0.635636	0.428843	0.895183
AC097487.1	0.00334869	10 cells	8 donors	38 donors	0.533481	1.09186	0.635603	0.428855	0.895183
AC092131.1	0.057509	10 cells	8 donors	38 donors	0.273355	4.81828	0.635567	0.428868	0.895183
CLIP1-AS1	0.00322415	10 cells	8 donors	38 donors	0.392027	0.645468	0.63553	0.428881	0.895183
LINC01191	0.00303043	10 cells	8 donors	38 donors	-0.448603	0.939092	0.635527	0.428882	0.895183
PIP5K1C	0.104557	10 cells	8 donors	38 donors	-0.155583	5.31371	0.635228	0.42899	0.895183
GRHL2	0.00780439	10 cells	8 donors	38 donors	0.434156	1.92184	0.635215	0.428995	0.895183
PTRH2	0.039617	10 cells	8 donors	38 donors	-0.222707	3.81698	0.635206	0.428998	0.895183
ERBB2	0.0710006	10 cells	8 donors	38 donors	0.160757	4.98381	0.635154	0.429017	0.895183
SMIM5	0.00410976	10 cells	8 donors	38 donors	-0.405513	0.872552	0.635066	0.429049	0.895183
TNPO1	0.396253	10 cells	8 donors	38 donors	0.15093	8.05732	0.635021	0.429065	0.895183
BLOC1S6	0.0540357	10 cells	8 donors	38 donors	0.211072	3.95192	0.634821	0.429137	0.895183
AGPAT3	0.223394	10 cells	8 donors	38 donors	-0.139026	6.66951	0.634807	0.429142	0.895183
CLEC1A	0.0143911	10 cells	8 donors	38 donors	0.29197	2.32125	0.634797	0.429146	0.895183
LRP11	0.0559176	10 cells	8 donors	38 donors	0.21071	4.35983	0.634674	0.42919	0.895191
AC026356.2	0.0108487	10 cells	8 donors	38 donors	-0.28637	2.052	0.634422	0.429281	0.895295
SLC17A1	0.00188191	10 cells	8 donors	38 donors	0.585177	0.593837	0.633994	0.429436	0.895448
AC011498.4	0.0380395	10 cells	8 donors	38 donors	0.326706	4.1013	0.633923	0.429462	0.895448
RNF185	0.136203	10 cells	8 donors	38 donors	0.140488	5.76955	0.633879	0.429478	0.895448
LINC02050	0.0031688	10 cells	8 donors	38 donors	0.419821	0.907232	0.633665	0.429555	0.895473
PPIL2	0.0990078	10 cells	8 donors	38 donors	-0.148066	5.31334	0.633564	0.429592	0.895473
RGR	0.132564	10 cells	8 donors	38 donors	-0.541655	5.53002	0.633397	0.429652	0.895473
EIF3G	0.0498983	10 cells	8 donors	38 donors	0.28981	3.87671	0.633242	0.429708	0.895473
CNTNAP2	0.113648	10 cells	8 donors	38 donors	0.345773	5.70201	0.633063	0.429773	0.895473
AC012100.3	0.00358393	10 cells	8 donors	38 donors	-0.411102	0.866824	0.632976	0.429805	0.895473
SERPINE1	0.153722	10 cells	8 donors	38 donors	-0.601283	9.23137	0.632935	0.42982	0.895473
ZCCHC2	0.115959	10 cells	8 donors	38 donors	0.176679	5.53689	0.632899	0.429833	0.895473
ESCO1	0.158717	10 cells	8 donors	38 donors	-0.152285	6.16505	0.632674	0.429914	0.895473
AC125613.1	0.00917431	10 cells	8 donors	38 donors	0.459124	1.99037	0.63266	0.429919	0.895473
AC244517.1	0.00268449	10 cells	8 donors	38 donors	0.453627	0.483085	0.89387	0.429958	0.895473
AL356488.2	0.0211438	10 cells	8 donors	38 donors	0.370676	3.03416	0.63249	0.429981	0.895473
FLT3	0.0119557	10 cells	8 donors	38 donors	0.400104	2.35038	0.632157	0.430102	0.895639
FP671120.1	0.0280764	10 cells	8 donors	38 donors	-0.497394	4.30929	0.631864	0.430208	0.895643
TRO	0.0295294	10 cells	8 donors	38 donors	-0.285254	3.632	0.631845	0.430215	0.895643
GXYLT1	0.0715264	10 cells	8 donors	38 donors	0.18659	4.6946	0.631812	0.430227	0.895643
SRM	0.0326013	10 cells	8 donors	38 donors	-0.341385	3.70313	0.631549	0.430322	0.895757
DDX27	0.0672368	10 cells	8 donors	38 donors	-0.182298	4.6106	0.631167	0.430461	0.895891
EVL	0.292056	10 cells	8 donors	38 donors	-0.19329	7.5013	0.631054	0.430502	0.895891
C11orf95	0.0061854	10 cells	8 donors	38 donors	0.309883	1.43314	0.631022	0.430513	0.895891
EAPP	0.155368	10 cells	8 donors	38 donors	-0.188668	5.97415	0.63092	0.430551	0.895891
C6orf203	0.041319	10 cells	8 donors	38 donors	0.190428	4.05889	0.63063	0.430656	0.896025
USP49	0.112112	10 cells	8 donors	38 donors	0.162298	5.55463	0.630485	0.430708	0.896049
AL133351.1	0.00136992	10 cells	8 donors	38 donors	0.402435	0.140151	0.630277	0.430784	0.896055
AC079414.1	0.00340404	10 cells	8 donors	38 donors	0.518537	1.03959	0.630252	0.430793	0.896055
CPAMD8	0.184496	10 cells	8 donors	38 donors	0.335525	7.43803	0.629565	0.431043	0.896247
MYCBPAP	0.0190959	10 cells	8 donors	38 donors	0.305117	2.91995	0.629561	0.431044	0.896247
APOBEC3A	0.00442802	10 cells	8 donors	38 donors	-0.493455	1.15557	0.629532	0.431055	0.896247
PKD1L1	0.00196494	10 cells	8 donors	38 donors	-0.402206	0.43184	0.629463	0.43108	0.896247
AC004812.2	0.00448337	10 cells	8 donors	38 donors	0.342114	1.31932	0.629009	0.431245	0.896247
VPS29	0.114547	10 cells	8 donors	38 donors	0.162745	5.31778	0.628905	0.431283	0.896247
AC123768.3	0.0138099	10 cells	8 donors	38 donors	0.265058	2.30741	0.628665	0.431371	0.896247
HHIPL2	0.00244925	10 cells	8 donors	38 donors	-0.412171	0.771677	0.628608	0.431392	0.896247
ANKUB1	0.0648982	10 cells	8 donors	38 donors	0.283202	4.72363	0.628537	0.431417	0.896247
TJP1	0.488798	10 cells	8 donors	38 donors	-0.183711	8.85337	0.628476	0.431439	0.896247
SLFNL1	0.00683576	10 cells	8 donors	38 donors	0.333034	1.59193	0.628455	0.431447	0.896247
DRD3	0.0046771	10 cells	8 donors	38 donors	0.44116	1.20492	0.62843	0.431456	0.896247
SCLY	0.00433116	10 cells	8 donors	38 donors	0.342774	1.12463	0.628235	0.431527	0.896247
BAG1	0.0249491	10 cells	8 donors	38 donors	0.332593	2.93631	0.628145	0.43156	0.896247
TCTEX1D2	0.00604702	10 cells	8 donors	38 donors	0.343993	1.15575	0.628095	0.431578	0.896247
RDH14	0.0153874	10 cells	8 donors	38 donors	0.277142	2.22031	0.627978	0.431621	0.896247
ARHGAP9	0.00961711	10 cells	8 donors	38 donors	0.405158	1.53461	0.627936	0.431636	0.896247
NDUFS7	0.0558346	10 cells	8 donors	38 donors	0.236833	4.04787	0.627901	0.431649	0.896247
NQO1	0.020701	10 cells	8 donors	38 donors	0.269806	3.03817	0.627636	0.431746	0.896247
C10orf67	0.0053413	10 cells	8 donors	38 donors	0.429053	1.39179	0.627581	0.431766	0.896247
TMA16	0.066365	10 cells	8 donors	38 donors	0.19973	4.53181	0.627542	0.43178	0.896247
TAGAP	0.0110977	10 cells	8 donors	38 donors	-0.380863	2.34166	0.627299	0.431868	0.896247
AC124854.1	0.0300275	10 cells	8 donors	38 donors	0.294165	4.42781	0.627199	0.431905	0.896247
FANCM	0.0537036	10 cells	8 donors	38 donors	0.220707	4.36548	0.627087	0.431946	0.896247
GK	0.0573152	10 cells	8 donors	38 donors	0.21831	4.14133	0.627046	0.431961	0.896247
AL445483.1	0.0147232	10 cells	8 donors	38 donors	0.280958	2.66496	0.62695	0.431996	0.896247
KIF6	0.0410146	10 cells	8 donors	38 donors	0.27326	3.98469	0.626903	0.432013	0.896247
SLC7A13	0.00399906	10 cells	8 donors	38 donors	0.498838	1.20377	0.626848	0.432033	0.896247
ZC3H12C	0.152116	10 cells	8 donors	38 donors	-0.220261	5.93916	0.626692	0.43209	0.896256
UBA3	0.13695	10 cells	8 donors	38 donors	-0.168272	5.68228	0.626611	0.43212	0.896256
ERCC4	0.0524582	10 cells	8 donors	38 donors	0.189962	4.34362	0.626442	0.432181	0.896259
BRICD5	0.0127582	10 cells	8 donors	38 donors	-0.30627	2.22685	0.626382	0.432203	0.896259
CREB1	0.187333	10 cells	8 donors	38 donors	0.147316	6.21947	0.626182	0.432277	0.896326
POMGNT2	0.0141005	10 cells	8 donors	38 donors	0.293265	2.21981	0.625879	0.432387	0.896391
RHOF	0.0157748	10 cells	8 donors	38 donors	0.258983	2.48845	0.625673	0.432462	0.896391
TRPC6	0.0117481	10 cells	8 donors	38 donors	0.451224	2.33683	0.625553	0.432506	0.896391
ERBB3	0.0154012	10 cells	8 donors	38 donors	0.3796	2.21258	0.625549	0.432508	0.896391
PSMA5	0.0771168	10 cells	8 donors	38 donors	-0.206227	4.74145	0.625536	0.432513	0.896391
AC005899.6	0.0171863	10 cells	8 donors	38 donors	-0.267072	2.74647	0.625283	0.432605	0.896498
CCDC88C	0.0221124	10 cells	8 donors	38 donors	0.333185	2.82512	0.625007	0.432706	0.896618
STUM	0.00848243	10 cells	8 donors	38 donors	0.322936	1.92813	0.624899	0.432746	0.896618
AP000282.1	0.00947874	10 cells	8 donors	38 donors	0.420546	2.20513	0.624562	0.432869	0.896758
CXorf21	0.0046771	10 cells	8 donors	38 donors	-0.370002	1.11515	0.624307	0.432962	0.896758
FXYD1	0.0144879	10 cells	8 donors	38 donors	-0.361328	2.50871	0.624247	0.432985	0.896758
GDI1	0.079995	10 cells	8 donors	38 donors	-0.196587	4.95953	0.624236	0.432988	0.896758
CLNK	0.0210885	10 cells	8 donors	38 donors	0.438108	2.89543	0.624068	0.43305	0.896758
GOLGA7B	0.00601934	10 cells	8 donors	38 donors	-0.434084	1.16291	0.623823	0.43314	0.896758
GAGE10	0.0053413	10 cells	8 donors	38 donors	0.362044	1.4176	0.623808	0.433146	0.896758
LINC01836	0.0156365	10 cells	8 donors	38 donors	0.341618	2.83999	0.623664	0.433198	0.896758
AL353148.1	0.037652	10 cells	8 donors	38 donors	0.451899	4.32099	0.62342	0.433288	0.896758
NHLRC4	0.00116236	10 cells	8 donors	38 donors	-0.436207	0.125105	0.623406	0.433293	0.896758
AL683813.1	0.216032	10 cells	8 donors	38 donors	-0.148408	6.80423	0.623244	0.433352	0.896758
DENND4B	0.0531916	10 cells	8 donors	38 donors	-0.164918	4.13172	0.623199	0.433369	0.896758
DLG5	0.172541	10 cells	8 donors	38 donors	0.147331	6.24511	0.622962	0.433456	0.896758
ARMCX5-GPRASP2	0.168888	10 cells	8 donors	38 donors	0.181166	6.22194	0.622732	0.43354	0.896758
NOX1	0.00410976	10 cells	8 donors	38 donors	-0.42774	1.10863	0.622728	0.433541	0.896758
ZNF492	0.00262914	10 cells	8 donors	38 donors	0.472127	0.756623	0.622353	0.433679	0.896758
LINC01194	0.00626842	10 cells	8 donors	38 donors	0.531778	1.76543	0.62232	0.433691	0.896758
APOL6	0.100945	10 cells	8 donors	38 donors	-0.167359	5.26607	0.622274	0.433708	0.896758
TMEM63A	0.118048	10 cells	8 donors	38 donors	0.180943	5.56942	0.622187	0.43374	0.896758
FAM234B	0.0303735	10 cells	8 donors	38 donors	0.224504	3.49344	0.622164	0.433749	0.896758
UPRT	0.0486529	10 cells	8 donors	38 donors	-0.204202	4.0998	0.622126	0.433763	0.896758
SSU72	0.0956592	10 cells	8 donors	38 donors	0.189616	4.90974	0.622043	0.433793	0.896758
AL049780.1	0.00574259	10 cells	8 donors	38 donors	0.354169	1.52179	0.678827	0.433807	0.896758
MARCH2	0.0539112	10 cells	8 donors	38 donors	0.229133	4.32434	0.621948	0.433828	0.896758
KRCC1	0.130613	10 cells	8 donors	38 donors	0.161266	5.83661	0.621889	0.43385	0.896758
PI4K2A	0.0173662	10 cells	8 donors	38 donors	0.287216	2.34506	0.621714	0.433914	0.896758
HEATR5A	0.0982606	10 cells	8 donors	38 donors	0.155637	5.4335	0.621626	0.433946	0.896758
AC091212.1	0.00715403	10 cells	8 donors	38 donors	0.384366	1.96725	0.621541	0.433978	0.896758
AC007319.1	0.120484	10 cells	8 donors	38 donors	0.312197	7.07324	0.62133	0.434055	0.896758
NDUFS1	0.223131	10 cells	8 donors	38 donors	-0.119962	6.65649	0.621186	0.434108	0.896758
AC138123.1	0.0674028	10 cells	8 donors	38 donors	0.315607	5.33014	0.621016	0.434171	0.896758
TXN	0.0487359	10 cells	8 donors	38 donors	0.286314	4.03256	0.620922	0.434205	0.896758
DANT2	0.469564	10 cells	8 donors	38 donors	-0.164723	8.71877	0.620908	0.43421	0.896758
AC068724.3	0.0385238	10 cells	8 donors	38 donors	0.281527	3.65033	0.620627	0.434314	0.896758
EDF1	0.091245	10 cells	8 donors	38 donors	0.247455	4.81627	0.620416	0.434391	0.896758
FAM172A	0.477341	10 cells	8 donors	38 donors	0.156881	8.49834	0.62021	0.434467	0.896758
LINC01192	0.00711251	10 cells	8 donors	38 donors	0.484105	1.83778	0.620161	0.434485	0.896758
EME2	0.0244233	10 cells	8 donors	38 donors	-0.264016	3.26206	0.620161	0.434486	0.896758
BICDL1	0.0456917	10 cells	8 donors	38 donors	-0.449597	3.79326	0.620079	0.434515	0.896758
HEMK1	0.0500228	10 cells	8 donors	38 donors	-0.241742	4.23293	1.06367	0.434563	0.896758
ARFGAP2	0.0723982	10 cells	8 donors	38 donors	-0.173359	4.62945	0.619941	0.434566	0.896758
AC005833.1	0.00186807	10 cells	8 donors	38 donors	0.48859	0.454494	0.737467	0.43459	0.896758
ZMYND11	0.300995	10 cells	8 donors	38 donors	0.147013	7.28831	0.619839	0.434604	0.896758
TPH2	0.00546584	10 cells	8 donors	38 donors	0.428635	1.54019	0.619739	0.434641	0.896758
AP001021.1	0.00413743	10 cells	8 donors	38 donors	-0.436246	1.06086	0.619691	0.434659	0.896758
Z99289.3	0.00922966	10 cells	8 donors	38 donors	-0.387482	2.08051	0.619176	0.434849	0.896995
DAXX	0.00997689	10 cells	8 donors	38 donors	0.336667	1.7695	0.619157	0.434855	0.896995
NFKBID	0.02232	10 cells	8 donors	38 donors	0.230353	2.92713	0.619	0.434913	0.897029
STARD4	0.021808	10 cells	8 donors	38 donors	0.358123	2.65458	0.618514	0.435093	0.897212
GPATCH3	0.0109455	10 cells	8 donors	38 donors	0.304281	1.97755	0.982593	0.435101	0.897212
MIR5689HG	0.00459407	10 cells	8 donors	38 donors	-0.430508	1.39013	0.618427	0.435125	0.897212
ZNF780B	0.226397	10 cells	8 donors	38 donors	-0.199558	6.79998	0.618288	0.435176	0.897233
GEM	0.264076	10 cells	8 donors	38 donors	-0.333952	7.49153	0.618072	0.435256	0.897313
DHX33	0.0413052	10 cells	8 donors	38 donors	-0.203575	4.15468	0.617934	0.435307	0.897317
ANXA4	0.192633	10 cells	8 donors	38 donors	-0.165573	6.67589	0.617831	0.435345	0.897317
CERNA1	0.00498153	10 cells	8 donors	38 donors	-0.382301	1.44981	0.61773	0.435382	0.897317
AC002074.1	0.122822	10 cells	8 donors	38 donors	0.238588	5.8828	0.617467	0.435479	0.897317
FBXO43	0.00193726	10 cells	8 donors	38 donors	-0.430525	0.540517	0.61734	0.435526	0.897317
KLHL5	0.168486	10 cells	8 donors	38 donors	-0.182496	6.23582	0.617294	0.435543	0.897317
AC010099.4	0.00834406	10 cells	8 donors	38 donors	0.37392	2.12463	0.617235	0.435565	0.897317
TMEM63B	0.0691187	10 cells	8 donors	38 donors	-0.208346	4.71592	0.617175	0.435587	0.897317
C1QTNF1-AS1	0.0145295	10 cells	8 donors	38 donors	0.350484	2.15373	0.616947	0.435672	0.897317
RARS2	0.319468	10 cells	8 donors	38 donors	0.163352	7.38803	0.616921	0.435681	0.897317
AC007333.2	0.00189575	10 cells	8 donors	38 donors	0.517736	0.390348	0.616844	0.43571	0.897317
MSL3	0.0361161	10 cells	8 donors	38 donors	0.24536	3.41446	0.616387	0.435879	0.897581
LGI2	0.00348707	10 cells	8 donors	38 donors	0.414942	0.704819	0.615811	0.436092	0.897921
SERPINB5	0.00130073	10 cells	8 donors	38 donors	0.581299	0.270019	0.615719	0.436126	0.897921
TRAT1	0.00462175	10 cells	8 donors	38 donors	0.428946	0.806239	0.615224	0.43631	0.898215
PHKG2	0.0317572	10 cells	8 donors	38 donors	-0.29836	3.45048	0.61467	0.436515	0.898552
HTR3E-AS1	0.00145295	10 cells	8 donors	38 donors	-0.401248	0.214045	0.614521	0.43657	0.898582
PRKCE	0.309547	10 cells	8 donors	38 donors	-0.165503	7.63086	0.614333	0.43664	0.898604
MUC4	0.00251844	10 cells	8 donors	38 donors	0.541851	0.629718	0.614262	0.436666	0.898604
GSG1L	0.0208947	10 cells	8 donors	38 donors	0.438684	3.20288	0.614094	0.436729	0.898604
UMOD	0.00232471	10 cells	8 donors	38 donors	0.532926	0.637088	0.614001	0.436763	0.898604
AC005840.2	0.00682192	10 cells	8 donors	38 donors	-0.360063	1.74573	0.613938	0.436787	0.898604
BCLAF1	0.295211	10 cells	8 donors	38 donors	-0.155977	7.07399	0.613575	0.436921	0.898797
FAM167A	0.00181272	10 cells	8 donors	38 donors	0.545304	0.412612	0.613394	0.436989	0.898804
MIR548XHG	0.00451105	10 cells	8 donors	38 donors	0.475561	1.35596	0.613345	0.437007	0.898804
FBRS	0.0401982	10 cells	8 donors	38 donors	0.175329	3.76532	0.613142	0.437083	0.898828
AL021368.2	0.0640403	10 cells	8 donors	38 donors	0.263901	4.25794	0.612655	0.437264	0.898828
LDB3	0.0121909	10 cells	8 donors	38 donors	0.362722	2.37207	0.612629	0.437273	0.898828
DUSP2	0.0113606	10 cells	8 donors	38 donors	-0.440897	2.1683	0.612575	0.437293	0.898828
TBC1D12	0.222301	10 cells	8 donors	38 donors	0.176063	7.00418	0.612562	0.437298	0.898828
AL807757.1	0.00233855	10 cells	8 donors	38 donors	0.453749	0.520205	0.865441	0.437299	0.898828
C18orf25	0.116692	10 cells	8 donors	38 donors	0.147668	5.59737	0.612523	0.437313	0.898828
PCDHB10	0.0052306	10 cells	8 donors	38 donors	0.342609	1.2022	0.612214	0.437428	0.898828
FOSL2	0.304427	10 cells	8 donors	38 donors	0.235046	7.41599	0.61205	0.437489	0.898828
PYM1	0.0172555	10 cells	8 donors	38 donors	0.244431	2.58597	0.612005	0.437505	0.898828
LINC01886	0.00190959	10 cells	8 donors	38 donors	0.524334	0.502705	0.612001	0.437507	0.898828
AC007686.2	0.0115267	10 cells	8 donors	38 donors	-0.353718	2.16924	0.611987	0.437512	0.898828
LINC01411	0.0138376	10 cells	8 donors	38 donors	0.447042	2.40269	0.611873	0.437554	0.898828
SCOC	0.0400183	10 cells	8 donors	38 donors	0.274037	3.47787	0.611767	0.437594	0.898828
ATRN	0.240788	10 cells	8 donors	38 donors	0.132737	6.94347	0.611567	0.437669	0.898852
AL358113.1	0.0106688	10 cells	8 donors	38 donors	0.297147	2.14786	0.611498	0.437694	0.898852
C17orf53	0.0031688	10 cells	8 donors	38 donors	-0.368483	0.834401	0.611369	0.437742	0.898852
HAVCR2	0.0335976	10 cells	8 donors	38 donors	0.247875	3.49729	0.611293	0.437771	0.898852
LACTB2	0.0509223	10 cells	8 donors	38 donors	0.227245	4.17131	0.610883	0.437923	0.898855
LYPD8	0.000996305	10 cells	8 donors	38 donors	-0.614559	0.131989	0.610869	0.437929	0.898855
GPD2	0.287019	10 cells	8 donors	38 donors	0.190239	7.46285	0.610777	0.437963	0.898855
ARMC8	0.257808	10 cells	8 donors	38 donors	-0.190208	7.04172	0.610758	0.43797	0.898855
C13orf46	0.0172416	10 cells	8 donors	38 donors	0.300074	3.05413	0.610724	0.437983	0.898855
CYP2D6	0.00374998	10 cells	8 donors	38 donors	-0.423796	0.86966	0.610575	0.438038	0.898855
SLC15A1	0.00664204	10 cells	8 donors	38 donors	0.483582	1.59938	0.610517	0.43806	0.898855
AC010531.5	0.00766602	10 cells	8 donors	38 donors	0.433522	1.30009	0.610261	0.438155	0.898967
AC083843.1	0.00113468	10 cells	8 donors	38 donors	1.29065	0.193691	4.02047	0.438285	0.899109
GATC	0.0141974	10 cells	8 donors	38 donors	-0.284455	2.30756	0.609855	0.438307	0.899109
CHMP2B	0.0606916	10 cells	8 donors	38 donors	0.222563	4.0998	0.609535	0.438426	0.89927
HCG18	0.122158	10 cells	8 donors	38 donors	-0.18919	5.74686	0.609231	0.43854	0.899418
PRUNE1	0.0318956	10 cells	8 donors	38 donors	0.176288	3.55181	0.608914	0.438659	0.899509
AL138799.4	0.00214482	10 cells	8 donors	38 donors	0.80273	0.50026	2.31722	0.438782	0.899509
MTF2	0.168293	10 cells	8 donors	38 donors	0.159939	5.96994	0.608583	0.438782	0.899509
AC114811.2	0.00167435	10 cells	8 donors	38 donors	-0.401873	0.29092	0.608573	0.438786	0.899509
ARHGEF15	0.00539665	10 cells	8 donors	38 donors	0.374729	1.03337	0.608562	0.43879	0.899509
AMPH	0.0267619	10 cells	8 donors	38 donors	0.283595	3.30883	0.608293	0.438891	0.899548
AP002383.2	0.0040129	10 cells	8 donors	38 donors	0.535734	1.21756	1.26991	0.438955	0.899548
AP001486.2	0.0048985	10 cells	8 donors	38 donors	-0.343856	1.12595	0.607824	0.439066	0.899548
RBM34	0.0084686	10 cells	8 donors	38 donors	-0.323951	1.77285	0.607658	0.439129	0.899548
AC009139.2	0.0051199	10 cells	8 donors	38 donors	0.429009	1.24528	0.607646	0.439133	0.899548
PIK3CB	0.258666	10 cells	8 donors	38 donors	0.123825	6.94522	0.607493	0.43919	0.899548
LINC00658	0.00462175	10 cells	8 donors	38 donors	0.442266	1.36696	0.607211	0.439296	0.899548
STX16-NPEPL1	0.0229289	10 cells	8 donors	38 donors	-0.284352	3.07351	0.606997	0.439376	0.899548
INHBC	0.00260146	10 cells	8 donors	38 donors	0.472332	0.752248	0.606964	0.439388	0.899548
PPAN	0.00985235	10 cells	8 donors	38 donors	-0.406759	2.019	0.606746	0.43947	0.899548
NLRP13	0.00208947	10 cells	8 donors	38 donors	0.486808	0.660301	0.6067	0.439487	0.899548
AC022498.1	0.00322415	10 cells	8 donors	38 donors	0.499491	0.957228	0.60624	0.43966	0.899548
PHLPP1	0.187236	10 cells	8 donors	38 donors	0.182279	6.37671	0.606231	0.439663	0.899548
CDH11	0.699738	10 cells	8 donors	38 donors	0.178314	10.3589	0.606229	0.439664	0.899548
AL592158.1	0.0112638	10 cells	8 donors	38 donors	-0.334886	2.12732	0.606019	0.439743	0.899548
AL035401.1	0.0140036	10 cells	8 donors	38 donors	0.421453	2.44897	0.605874	0.439797	0.899548
ST8SIA5	0.0154566	10 cells	8 donors	38 donors	-0.267871	2.88473	0.605818	0.439818	0.899548
SORCS3	0.0176152	10 cells	8 donors	38 donors	0.438797	2.87866	0.605629	0.439889	0.899548
FTX	0.836537	10 cells	8 donors	38 donors	-0.155024	11.0641	0.605502	0.439937	0.899548
SEC14L1	0.189519	10 cells	8 donors	38 donors	0.155728	6.10166	0.605497	0.439939	0.899548
SSBP1	0.128413	10 cells	8 donors	38 donors	0.149762	5.48449	0.605287	0.440017	0.899548
JADE1	0.124178	10 cells	8 donors	38 donors	-0.233189	5.4119	0.605204	0.440049	0.899548
SGMS1	0.49194	10 cells	8 donors	38 donors	0.255792	8.59926	0.605201	0.44005	0.899548
LARGE-AS1	0.00514758	10 cells	8 donors	38 donors	0.340229	1.0981	0.605042	0.44011	0.899548
ZNF785	0.0502996	10 cells	8 donors	38 donors	-0.175238	4.43791	0.604875	0.440172	0.899548
SNU13	0.0695338	10 cells	8 donors	38 donors	0.217009	4.48137	0.604875	0.440172	0.899548
LTV1	0.0500367	10 cells	8 donors	38 donors	-0.28184	4.10986	0.604634	0.440263	0.899548
PSD2	0.00289205	10 cells	8 donors	38 donors	0.852001	0.679846	2.4581	0.440288	0.899548
MICU1	0.302434	10 cells	8 donors	38 donors	0.139453	7.48651	0.604521	0.440305	0.899548
ZSWIM1	0.00433116	10 cells	8 donors	38 donors	0.425322	0.976252	0.898396	0.440315	0.899548
CTC1	0.0397969	10 cells	8 donors	38 donors	-0.198839	3.77027	0.604383	0.440357	0.899548
MIR99AHG	0.904396	10 cells	8 donors	38 donors	0.202273	12.4208	0.604378	0.440359	0.899548
ROPN1L	0.00509223	10 cells	8 donors	38 donors	0.34633	1.29236	0.604257	0.440405	0.899548
AC063926.3	0.00218634	10 cells	8 donors	38 donors	-0.385469	0.470556	0.604254	0.440406	0.899548
PTPN1	0.229095	10 cells	8 donors	38 donors	0.23635	6.57673	0.604207	0.440424	0.899548
FCHO1	0.00972781	10 cells	8 donors	38 donors	0.350752	2.15176	0.604148	0.440446	0.899548
B3GNTL1	0.0315497	10 cells	8 donors	38 donors	0.214342	3.45843	0.603955	0.440518	0.899548
NID2	0.241161	10 cells	8 donors	38 donors	0.254945	7.31209	0.60366	0.440629	0.899548
AC109779.1	0.111974	10 cells	8 donors	38 donors	0.423028	6.78439	0.60321	0.440799	0.899548
NLN	0.0459961	10 cells	8 donors	38 donors	0.19656	4.3779	0.603165	0.440816	0.899548
PAGR1	0.00929885	10 cells	8 donors	38 donors	-0.361237	2.06415	0.603053	0.440858	0.899548
AL359878.1	0.013201	10 cells	8 donors	38 donors	0.258938	2.50752	0.602986	0.440883	0.899548
KCNT1	0.0157195	10 cells	8 donors	38 donors	0.405604	2.94692	0.602963	0.440892	0.899548
AC114316.2	0.0148892	10 cells	8 donors	38 donors	0.420187	2.54555	0.602885	0.440921	0.899548
PLXNA1	0.031951	10 cells	8 donors	38 donors	0.194292	3.30694	0.602848	0.440935	0.899548
SEPT10	0.199372	10 cells	8 donors	38 donors	-0.14479	6.57055	0.602741	0.440976	0.899548
VAV2	0.183237	10 cells	8 donors	38 donors	0.215395	6.46675	1.15072	0.441	0.899548
IFI27	0.0144464	10 cells	8 donors	38 donors	0.42776	2.15615	0.602547	0.441049	0.899548
CEP70	0.184801	10 cells	8 donors	38 donors	0.19904	6.10311	0.602537	0.441052	0.899548
ZNF513	0.0118726	10 cells	8 donors	38 donors	-0.334079	2.09207	0.602457	0.441082	0.899548
IFFO1	0.0301798	10 cells	8 donors	38 donors	-0.233837	3.55766	0.602403	0.441103	0.899548
LINC01909	0.00326567	10 cells	8 donors	38 donors	-0.362318	0.890675	0.602381	0.441111	0.899548
IVNS1ABP	0.0774351	10 cells	8 donors	38 donors	0.254508	4.37285	0.602322	0.441133	0.899548
IL3RA	0.0493863	10 cells	8 donors	38 donors	-0.234976	4.19615	0.602314	0.441136	0.899548
BEX2	0.0223754	10 cells	8 donors	38 donors	-0.307	2.55594	0.602097	0.441218	0.899548
ORMDL1	0.108819	10 cells	8 donors	38 donors	0.160406	5.16902	0.60206	0.441232	0.899548
BST1	0.0110285	10 cells	8 donors	38 donors	0.257619	2.13237	0.60184	0.441315	0.899548
MT1F	0.0129935	10 cells	8 donors	38 donors	0.423491	1.73194	0.601783	0.441337	0.899548
TP73	0.00232471	10 cells	8 donors	38 donors	0.532269	0.590924	0.601609	0.441402	0.899548
LINC00467	0.0352443	10 cells	8 donors	38 donors	-0.261568	3.93969	0.601542	0.441428	0.899548
A1CF	0.00233855	10 cells	8 donors	38 donors	0.463373	0.671922	0.601454	0.441461	0.899548
KIAA1958	0.181424	10 cells	8 donors	38 donors	0.195129	6.26219	0.601341	0.441504	0.899548
TUBB8	0.00712635	10 cells	8 donors	38 donors	-0.468612	1.95248	0.601275	0.441529	0.899548
ZNF597	0.0051199	10 cells	8 donors	38 donors	0.334135	1.19252	0.601259	0.441534	0.899548
BICRA	0.0198431	10 cells	8 donors	38 donors	-0.259679	2.87979	0.601005	0.441631	0.899548
AC007610.1	0.00280903	10 cells	8 donors	38 donors	-0.443376	0.895217	0.600935	0.441657	0.899548
AC008982.1	0.001619	10 cells	8 donors	38 donors	-0.465183	0.240902	0.600831	0.441696	0.899548
MON1A	0.0114437	10 cells	8 donors	38 donors	0.311496	2.1041	0.60069	0.44175	0.899548
DRAM2	0.12624	10 cells	8 donors	38 donors	0.228212	5.5602	0.600636	0.44177	0.899548
TLDC1	0.0481963	10 cells	8 donors	38 donors	0.209646	3.90661	0.600633	0.441771	0.899548
SNX5	0.104197	10 cells	8 donors	38 donors	0.183589	5.10672	0.600548	0.441803	0.899548
AP005328.2	0.00141143	10 cells	8 donors	38 donors	-0.484531	0.335082	0.600399	0.44186	0.899548
TFAP2B	0.00233855	10 cells	8 donors	38 donors	-0.425945	0.302867	0.600366	0.441872	0.899548
MTFR1L	0.040724	10 cells	8 donors	38 donors	0.208658	3.80998	0.648703	0.441947	0.899548
PYROXD2	0.0480994	10 cells	8 donors	38 donors	0.2536	4.19734	0.600037	0.441996	0.899548
LINC01031	0.0136023	10 cells	8 donors	38 donors	0.340219	2.38363	0.59994	0.442033	0.899548
DEK	0.146083	10 cells	8 donors	38 donors	0.162819	5.6211	0.59982	0.442078	0.899548
AL157935.2	0.00839941	10 cells	8 donors	38 donors	-0.34468	2.1422	0.59979	0.44209	0.899548
WDR78	0.119709	10 cells	8 donors	38 donors	0.187396	5.94831	0.599781	0.442093	0.899548
ZBTB7B	0.016785	10 cells	8 donors	38 donors	0.383452	2.52138	1.34877	0.442101	0.899548
CCDC80	0.0654656	10 cells	8 donors	38 donors	0.212774	4.56542	0.599447	0.44222	0.899707
DPH3	0.00780439	10 cells	8 donors	38 donors	0.347587	1.36331	0.598975	0.442398	0.899974
AC005580.1	0.0025046	10 cells	8 donors	38 donors	0.516429	0.806286	0.598848	0.442447	0.899974
AC091057.2	0.0162592	10 cells	8 donors	38 donors	0.267976	2.66162	0.598666	0.442515	0.899974
BBIP1	0.0976656	10 cells	8 donors	38 donors	0.166798	5.15099	0.598665	0.442516	0.899974
DBF4	0.0458439	10 cells	8 donors	38 donors	-0.255996	4.14777	0.598021	0.44276	0.900286
GATB	0.0431871	10 cells	8 donors	38 donors	0.240242	3.92393	0.597949	0.442787	0.900286
UBE3C	0.352927	10 cells	8 donors	38 donors	-0.127112	7.63276	0.597888	0.44281	0.900286
APPL2	0.202153	10 cells	8 donors	38 donors	-0.154669	6.54402	0.597826	0.442834	0.900286
ANGEL2	0.129174	10 cells	8 donors	38 donors	0.165338	5.58488	0.597688	0.442886	0.900309
SPIRE1	0.295834	10 cells	8 donors	38 donors	-0.146816	7.33509	0.597459	0.442973	0.900402
CASP9	0.0800227	10 cells	8 donors	38 donors	0.297078	4.5884	0.597096	0.443111	0.900598
KCND2	0.0152767	10 cells	8 donors	38 donors	0.478153	2.75651	0.596831	0.443212	0.900623
AP3D1	0.181023	10 cells	8 donors	38 donors	-0.171813	6.59297	0.596786	0.443229	0.900623
TRPV3	0.0088007	10 cells	8 donors	38 donors	-0.30666	1.98234	0.596734	0.443248	0.900623
TNPO3	0.222287	10 cells	8 donors	38 donors	0.124499	6.69342	0.59663	0.443288	0.900623
MN1	0.19284	10 cells	8 donors	38 donors	0.20007	6.97233	0.596355	0.443393	0.900631
AHDC1	0.0645246	10 cells	8 donors	38 donors	-0.182016	4.81406	0.596112	0.443485	0.900631
AC005899.7	0.00613005	10 cells	8 donors	38 donors	-0.344907	1.28979	0.596051	0.443508	0.900631
ATP2B1-AS1	0.00448337	10 cells	8 donors	38 donors	-0.483985	0.929134	1.11094	0.443518	0.900631
SLC30A5	0.12011	10 cells	8 donors	38 donors	0.155003	5.5359	0.595975	0.443537	0.900631
ANXA5	0.174201	10 cells	8 donors	38 donors	0.255321	5.72682	0.595969	0.443539	0.900631
TANGO6	0.227988	10 cells	8 donors	38 donors	-0.107415	6.8915	0.595743	0.443625	0.900667
MRPS26	0.0202305	10 cells	8 donors	38 donors	0.259537	2.6052	0.595658	0.443658	0.900667
IER2	0.0834267	10 cells	8 donors	38 donors	-0.363527	5.37679	0.595598	0.44368	0.900667
METTL23	0.0280211	10 cells	8 donors	38 donors	-0.271973	3.28073	1.16903	0.443754	0.900712
AC023509.1	0.00971398	10 cells	8 donors	38 donors	0.304725	2.27401	0.595252	0.443812	0.900712
PAG1	0.0909682	10 cells	8 donors	38 donors	0.454077	4.33256	0.595215	0.443826	0.900712
SKA3	0.00273984	10 cells	8 donors	38 donors	0.460247	0.809479	0.594519	0.444091	0.901166
C16orf96	0.00954793	10 cells	8 donors	38 donors	0.357737	2.10064	0.59421	0.444209	0.901285
AC020978.6	0.00244925	10 cells	8 donors	38 donors	0.354828	0.488824	0.594149	0.444232	0.901285
TLX1NB	0.002726	10 cells	8 donors	38 donors	-0.501768	0.74866	0.593729	0.444393	0.901382
ROBO3	0.0111946	10 cells	8 donors	38 donors	-0.280418	2.03219	0.593338	0.444542	0.901382
SLC23A2	0.325557	10 cells	8 donors	38 donors	-0.25695	7.49343	0.593078	0.444641	0.901382
EMX2OS	0.074377	10 cells	8 donors	38 donors	0.209657	5.07144	0.593058	0.444649	0.901382
AC099482.1	0.00102398	10 cells	8 donors	38 donors	-0.469903	0.087891	0.593007	0.444668	0.901382
AC245014.3	0.0104335	10 cells	8 donors	38 donors	-0.559109	2.03185	0.593004	0.444669	0.901382
CSGALNACT1	0.0578134	10 cells	8 donors	38 donors	0.336553	4.17352	0.592993	0.444673	0.901382
TOP2A	0.00330718	10 cells	8 donors	38 donors	0.497226	0.861868	0.592923	0.4447	0.901382
TMCC1	0.397941	10 cells	8 donors	38 donors	0.124073	8.19098	0.59289	0.444713	0.901382
PFDN1	0.0487359	10 cells	8 donors	38 donors	0.226866	4.20158	0.592692	0.444788	0.901382
MEIOB	0.0085793	10 cells	8 donors	38 donors	0.418943	1.74678	0.592682	0.444792	0.901382
ECHDC2	0.370127	10 cells	8 donors	38 donors	-0.145804	7.64374	0.592415	0.444894	0.901382
AC100802.1	0.00280903	10 cells	8 donors	38 donors	0.45173	0.712144	0.592389	0.444904	0.901382
RAB3B	0.00820568	10 cells	8 donors	38 donors	0.399881	1.76714	0.592351	0.444919	0.901382
AC135050.2	0.0045664	10 cells	8 donors	38 donors	-0.378821	1.31095	0.592346	0.44492	0.901382
LHFPL3	0.0361576	10 cells	8 donors	38 donors	0.402422	3.58376	0.592221	0.444968	0.901382
COG1	0.0348292	10 cells	8 donors	38 donors	-0.223739	3.69122	0.592189	0.444981	0.901382
AC034228.3	0.00181272	10 cells	8 donors	38 donors	-0.490342	0.402351	0.591925	0.445081	0.901389
THOC5	0.0440588	10 cells	8 donors	38 donors	-0.189713	4.0209	0.591864	0.445105	0.901389
DTHD1	0.00885605	10 cells	8 donors	38 donors	0.454439	1.3792	0.591856	0.445108	0.901389
PAX8-AS1	0.0645938	10 cells	8 donors	38 donors	-0.380141	4.94788	0.591481	0.445251	0.901584
IGFN1	0.00107933	10 cells	8 donors	38 donors	-0.562032	0.224891	0.591388	0.445287	0.901584
SNTB2	0.309173	10 cells	8 donors	38 donors	0.149569	7.79869	0.591071	0.445408	0.901718
ABL2	0.245658	10 cells	8 donors	38 donors	-0.129654	6.95725	0.591	0.445435	0.901718
WFDC8	0.00101014	10 cells	8 donors	38 donors	-0.522023	0.0547753	0.590871	0.445485	0.901722
PDCD7	0.0714157	10 cells	8 donors	38 donors	-0.188561	4.80671	0.590651	0.445569	0.901722
MBD3L1	0.0015083	10 cells	8 donors	38 donors	-0.63923	0.541957	0.590595	0.445591	0.901722
TTC29	0.00831638	10 cells	8 donors	38 donors	0.334702	2.12996	0.590546	0.445609	0.901722
DIAPH2-AS1	0.0221678	10 cells	8 donors	38 donors	0.286876	2.84421	0.590457	0.445644	0.901722
AC068672.2	0.00285054	10 cells	8 donors	38 donors	0.503436	0.88601	0.59009	0.445784	0.901922
SLC9A5	0.0161623	10 cells	8 donors	38 donors	0.237671	2.79528	0.589884	0.445863	0.901933
ELP2	0.266193	10 cells	8 donors	38 donors	-0.145373	6.8679	0.589862	0.445872	0.901933
KANK1	0.274524	10 cells	8 donors	38 donors	0.202154	7.29992	0.589641	0.445956	0.901997
SRSF10	0.17928	10 cells	8 donors	38 donors	-0.166974	6.17353	0.589564	0.445986	0.901997
SMARCAL1	0.0803963	10 cells	8 donors	38 donors	0.192136	4.9923	0.589434	0.446036	0.902014
EZR	0.0961435	10 cells	8 donors	38 donors	-0.395571	4.86931	0.589189	0.44613	0.90208
AL162411.1	0.0261807	10 cells	8 donors	38 donors	-0.296556	3.56306	0.58889	0.446244	0.90208
USP25	0.413439	10 cells	8 donors	38 donors	0.161898	8.28978	0.588795	0.446281	0.90208
PDILT	0.00222785	10 cells	8 donors	38 donors	0.467688	0.541876	0.588786	0.446284	0.90208
POU6F1	0.064829	10 cells	8 donors	38 donors	-0.194346	4.68228	0.588766	0.446292	0.90208
HFM1	0.117882	10 cells	8 donors	38 donors	0.207944	5.72313	0.588701	0.446317	0.90208
RER1	0.0753456	10 cells	8 donors	38 donors	0.162124	4.51657	0.588583	0.446362	0.90208
LINC00896	0.00285054	10 cells	8 donors	38 donors	-0.408441	0.777259	0.58849	0.446398	0.90208
IFI44	0.121812	10 cells	8 donors	38 donors	-0.26398	5.77764	0.588316	0.446465	0.902131
FAM45A	0.0437959	10 cells	8 donors	38 donors	0.212077	3.94897	0.587873	0.446635	0.902392
SPDYE3	0.0119833	10 cells	8 donors	38 donors	0.281612	1.9565	0.587364	0.446831	0.902453
KITLG	0.0866509	10 cells	8 donors	38 donors	0.297085	5.52233	0.587257	0.446872	0.902453
PIGS	0.0235792	10 cells	8 donors	38 donors	0.237883	2.90574	0.587237	0.44688	0.902453
GPM6A	0.158938	10 cells	8 donors	38 donors	-0.571864	5.78919	0.587176	0.446903	0.902453
TTLL4	0.0552673	10 cells	8 donors	38 donors	-0.283511	4.0389	0.587161	0.446909	0.902453
ZNF605	0.0799397	10 cells	8 donors	38 donors	-0.164624	4.92951	0.587151	0.446913	0.902453
LIX1L-AS1	0.00193726	10 cells	8 donors	38 donors	0.342029	0.522861	0.58679	0.447052	0.90255
ABCC5-AS1	0.00257379	10 cells	8 donors	38 donors	0.500537	0.73983	0.586629	0.447114	0.90255
FILIP1L	0.140604	10 cells	8 donors	38 donors	-0.232358	5.90953	0.58658	0.447133	0.90255
AC004687.1	0.00455256	10 cells	8 donors	38 donors	0.459608	0.856032	0.586516	0.447157	0.90255
AC099494.3	0.00249076	10 cells	8 donors	38 donors	0.366607	0.466206	0.586307	0.447238	0.90255
WDR26	0.288167	10 cells	8 donors	38 donors	0.14884	6.989	0.586293	0.447243	0.90255
AC002044.2	0.0208671	10 cells	8 donors	38 donors	-0.257552	3.0567	0.586275	0.44725	0.90255
SAMD12-AS1	0.0256687	10 cells	8 donors	38 donors	0.242704	3.62786	0.586158	0.447295	0.902558
DRAIC	0.0253504	10 cells	8 donors	38 donors	0.290305	3.38462	0.585526	0.447539	0.902927
CATSPERE	0.0783622	10 cells	8 donors	38 donors	0.204253	5.2109	0.585469	0.447561	0.902927
WASF2	0.269805	10 cells	8 donors	38 donors	0.167747	7.11964	0.585325	0.447616	0.902956
TDO2	0.0210054	10 cells	8 donors	38 donors	-0.572058	4.35934	0.585174	0.447675	0.902991
FSD1L	0.0662266	10 cells	8 donors	38 donors	0.175874	4.55162	0.584997	0.447743	0.902999
AL391807.1	0.00993538	10 cells	8 donors	38 donors	0.36043	1.98848	0.584907	0.447778	0.902999
AP003718.1	0.00327951	10 cells	8 donors	38 donors	-0.382672	0.874963	0.584842	0.447803	0.902999
HCRTR2	0.00967246	10 cells	8 donors	38 donors	0.450883	1.88903	0.584685	0.447863	0.90303
SMAP2	0.14088	10 cells	8 donors	38 donors	0.279846	5.24378	0.584382	0.447981	0.90303
CLEC2L	0.00394371	10 cells	8 donors	38 donors	0.426014	1.05531	0.584379	0.447982	0.90303
ABCC8	0.00635145	10 cells	8 donors	38 donors	-0.432117	1.51943	0.584374	0.447984	0.90303
MCOLN1	0.0320063	10 cells	8 donors	38 donors	0.209081	3.41192	0.584146	0.448072	0.903071
SLC52A1	0.00448337	10 cells	8 donors	38 donors	0.438248	1.21114	0.584064	0.448104	0.903071
AC087276.2	0.00273984	10 cells	8 donors	38 donors	0.426689	0.789281	0.583945	0.44815	0.903071
STIMATE	0.00325183	10 cells	8 donors	38 donors	0.433136	0.65032	0.96563	0.448169	0.903071
ACAP3	0.0919092	10 cells	8 donors	38 donors	-0.254891	5.53831	0.583655	0.448262	0.903174
CKAP2L	0.00254611	10 cells	8 donors	38 donors	0.445726	0.640467	0.583536	0.448308	0.903184
PSMD4	0.0646215	10 cells	8 donors	38 donors	0.209279	4.33404	0.583231	0.448426	0.903292
LINC01105	0.00961711	10 cells	8 donors	38 donors	-0.500879	1.8305	0.583105	0.448475	0.903292
ROCK2	0.402922	10 cells	8 donors	38 donors	0.152563	8.13408	0.583077	0.448485	0.903292
SNW1	0.115447	10 cells	8 donors	38 donors	-0.155072	5.49339	0.582644	0.448653	0.903356
C1orf158	0.00121771	10 cells	8 donors	38 donors	0.675888	0.0826045	1.02198	0.448687	0.903356
TMEM11	0.0134778	10 cells	8 donors	38 donors	0.236018	2.20398	0.582509	0.448705	0.903356
WNK2	0.0724535	10 cells	8 donors	38 donors	0.210025	4.75411	0.582448	0.448729	0.903356
TOM1L1	0.135843	10 cells	8 donors	38 donors	-0.12645	5.84946	0.582356	0.448765	0.903356
LAMB2	0.117772	10 cells	8 donors	38 donors	0.198556	5.3562	0.582297	0.448787	0.903356
AC136475.1	0.00664204	10 cells	8 donors	38 donors	0.325734	1.47956	0.582247	0.448806	0.903356
AL035681.1	0.0129796	10 cells	8 donors	38 donors	-0.291411	2.53852	0.581926	0.448931	0.903486
HEATR3	0.0423153	10 cells	8 donors	38 donors	0.204375	3.87092	0.581857	0.448958	0.903486
AC108866.1	0.13136	10 cells	8 donors	38 donors	0.215926	6.14439	0.581761	0.448995	0.903486
AC018638.6	0.00236623	10 cells	8 donors	38 donors	-0.382999	0.534596	0.581623	0.449049	0.903511
LYPD6B	0.0078459	10 cells	8 donors	38 donors	0.422455	1.80646	0.581336	0.44916	0.903651
CTR9	0.065936	10 cells	8 donors	38 donors	0.14677	4.64714	0.581012	0.449285	0.903778
ADAMTS19	0.0147924	10 cells	8 donors	38 donors	0.444519	2.34621	0.580961	0.449305	0.903778
GSEC	0.0130903	10 cells	8 donors	38 donors	0.294573	2.03947	0.580693	0.449409	0.903867
PPP2CB	0.15898	10 cells	8 donors	38 donors	-0.173451	6.05763	0.580633	0.449432	0.903867
NFAT5	0.559619	10 cells	8 donors	38 donors	0.136869	8.94851	0.580327	0.449551	0.903963
MED27	0.295917	10 cells	8 donors	38 donors	-0.186022	7.36845	0.580155	0.449618	0.903963
UBAP2L	0.211189	10 cells	8 donors	38 donors	0.166767	6.41344	0.580078	0.449648	0.903963
AL672277.1	0.00464943	10 cells	8 donors	38 donors	-0.38268	1.12751	0.579954	0.449696	0.903963
AC008581.2	0.0042343	10 cells	8 donors	38 donors	0.309735	1.0474	0.579897	0.449719	0.903963
FMNL1	0.0183763	10 cells	8 donors	38 donors	0.333533	2.33897	0.579872	0.449728	0.903963
TC2N	0.0703502	10 cells	8 donors	38 donors	-0.250788	4.60156	0.579663	0.449809	0.904043
AC090023.2	0.00143911	10 cells	8 donors	38 donors	0.758255	0.297493	1.80747	0.44991	0.90412
TUBA4B	0.00264298	10 cells	8 donors	38 donors	0.463393	0.7822	0.579353	0.44993	0.90412
NUP58	0.180774	10 cells	8 donors	38 donors	-0.181072	6.14261	0.579225	0.44998	0.904137
AC025180.1	0.0152213	10 cells	8 donors	38 donors	0.272677	2.68028	0.578704	0.450183	0.904333
FCRL6	0.00231087	10 cells	8 donors	38 donors	-0.42875	0.4664	0.578594	0.450226	0.904333
HNRNPD	0.261876	10 cells	8 donors	38 donors	0.145264	6.71634	0.578571	0.450234	0.904333
CCDC117	0.0497184	10 cells	8 donors	38 donors	0.171878	4.19068	0.578464	0.450276	0.904333
RXYLT1	0.0388421	10 cells	8 donors	38 donors	-0.228076	4.00502	0.578443	0.450284	0.904333
ALK	0.0328366	10 cells	8 donors	38 donors	0.354682	3.66983	0.578166	0.450392	0.9044
AK1	0.0203274	10 cells	8 donors	38 donors	-0.277405	3.09672	0.57804	0.450441	0.9044
FLCN	0.0797044	10 cells	8 donors	38 donors	-0.250933	5.07484	0.577924	0.450487	0.9044
ATP6V1C1	0.155064	10 cells	8 donors	38 donors	-0.14398	5.93698	0.57788	0.450503	0.9044
SCAMP5	0.0340819	10 cells	8 donors	38 donors	-0.253966	3.63293	0.577826	0.450525	0.9044
ZNF761	0.105069	10 cells	8 donors	38 donors	-0.16437	5.4599	0.577599	0.450613	0.904469
PTPN3	0.0953547	10 cells	8 donors	38 donors	-0.173067	5.33309	0.624248	0.450668	0.904469
AC009120.2	0.279823	10 cells	8 donors	38 donors	-0.182088	7.46652	0.577419	0.450683	0.904469
TSACC	0.00231087	10 cells	8 donors	38 donors	-0.45388	0.762015	0.576963	0.450861	0.904743
FGF12	0.0574674	10 cells	8 donors	38 donors	0.277728	4.50416	0.576701	0.450963	0.904865
TRIM37	0.148629	10 cells	8 donors	38 donors	0.128344	6.04544	0.576404	0.45108	0.905015
DGCR8	0.0683715	10 cells	8 donors	38 donors	-0.152916	4.82495	0.576204	0.451158	0.905089
GPR1	0.00756915	10 cells	8 donors	38 donors	0.429283	1.83293	0.576017	0.451231	0.905153
ZPLD1	0.0134501	10 cells	8 donors	38 donors	0.365809	2.57452	0.57589	0.45128	0.905156
SMIM34B	0.00257379	10 cells	8 donors	38 donors	-0.48397	0.431068	0.575709	0.451351	0.905156
TLK1	0.334482	10 cells	8 donors	38 donors	0.127664	7.46963	0.575692	0.451357	0.905156
AC008592.2	0.00291973	10 cells	8 donors	38 donors	0.377155	0.566868	0.575588	0.451398	0.905156
STK38	0.270359	10 cells	8 donors	38 donors	-0.19056	7.12772	0.575455	0.45145	0.905177
NT5C	0.0301659	10 cells	8 donors	38 donors	-0.302436	3.28257	1.00916	0.451536	0.905267
CAPS	0.0242711	10 cells	8 donors	38 donors	-0.297749	3.24247	0.574836	0.451692	0.905382
OR2A7	0.00091328	10 cells	8 donors	38 donors	-0.426753	0.101461	0.574757	0.451723	0.905382
AP3M1	0.0361576	10 cells	8 donors	38 donors	0.194545	3.63843	0.574721	0.451737	0.905382
MRPL2	0.0168818	10 cells	8 donors	38 donors	0.24808	2.44017	0.574561	0.4518	0.905382
TRADD	0.0108071	10 cells	8 donors	38 donors	0.369498	2.14099	0.574519	0.451817	0.905382
TMX3	0.136964	10 cells	8 donors	38 donors	0.177665	5.6288	0.574454	0.451842	0.905382
RASEF	0.0878963	10 cells	8 donors	38 donors	-0.342303	5.76602	0.57426	0.451918	0.905451
KCNG3	0.0119142	10 cells	8 donors	38 donors	0.289473	2.52987	0.574073	0.451991	0.905508
SLC26A4-AS1	0.00453872	10 cells	8 donors	38 donors	-0.381814	0.963713	0.573887	0.452064	0.905508
VPS33B	0.0106134	10 cells	8 donors	38 donors	-0.285905	2.06788	0.573871	0.45207	0.905508
LINC01317	0.0372092	10 cells	8 donors	38 donors	0.408891	3.73316	0.573672	0.452149	0.90556
AL158801.2	0.00177121	10 cells	8 donors	38 donors	0.633245	0.440661	1.02859	0.452188	0.90556
FTCDNL1	0.0248523	10 cells	8 donors	38 donors	0.303611	2.93257	0.573487	0.452221	0.90556
AC012087.1	0.000553503	10 cells	8 donors	38 donors	0.564292	-0.129632	0.649348	0.452322	0.90568
AP001208.2	0.00282287	10 cells	8 donors	38 donors	0.458604	0.827122	0.573055	0.452391	0.905734
ARFGEF1	0.386373	10 cells	8 donors	38 donors	0.120445	7.83662	0.57285	0.452471	0.905801
P3H3	0.0597091	10 cells	8 donors	38 donors	0.176288	4.57355	0.572484	0.452615	0.905801
GRIA2	0.00900826	10 cells	8 donors	38 donors	0.492833	1.80265	0.572444	0.45263	0.905801
AC084337.2	0.0968353	10 cells	8 donors	38 donors	-0.230318	5.18309	0.572443	0.45263	0.905801
IGFBP3	0.0605947	10 cells	8 donors	38 donors	0.334854	4.64891	0.572234	0.452713	0.905801
ZC4H2	0.163851	10 cells	8 donors	38 donors	-0.220432	6.69169	0.572169	0.452738	0.905801
FPGT-TNNI3K	0.0121632	10 cells	8 donors	38 donors	-0.327289	2.27636	0.572131	0.452753	0.905801
ZNF350	0.0319233	10 cells	8 donors	38 donors	-0.239979	3.35388	0.572125	0.452756	0.905801
AC006566.1	0.00428965	10 cells	8 donors	38 donors	0.352748	0.815015	0.571936	0.45283	0.905867
LYG1	0.0100184	10 cells	8 donors	38 donors	0.216367	2.09603	0.571418	0.453033	0.906191
Z83844.1	0.005452	10 cells	8 donors	38 donors	-0.334468	1.45422	0.57117	0.453131	0.906303
CYP1B1	0.24296	10 cells	8 donors	38 donors	0.234869	6.96676	0.570857	0.453254	0.90637
AC174065.1	0.00622691	10 cells	8 donors	38 donors	-0.38709	1.12478	0.570784	0.453283	0.90637
TNS2	0.179266	10 cells	8 donors	38 donors	-0.162604	6.33468	0.570769	0.453289	0.90637
PHACTR1	0.207591	10 cells	8 donors	38 donors	0.207083	6.89691	0.570468	0.453407	0.906524
CSE1L-AS1	0.00117619	10 cells	8 donors	38 donors	0.520541	0.235527	0.570298	0.453474	0.906575
PLAC8	0.0123431	10 cells	8 donors	38 donors	0.321698	2.19162	0.570132	0.453539	0.906623
LINC01288	0.00222785	10 cells	8 donors	38 donors	0.508718	0.66658	0.569519	0.453781	0.906829
AL139819.1	0.00240774	10 cells	8 donors	38 donors	-0.412175	0.608108	0.569327	0.453857	0.906829
DCC	0.0307194	10 cells	8 donors	38 donors	0.409562	3.77065	0.569134	0.453933	0.906829
DDC	0.00387452	10 cells	8 donors	38 donors	0.568118	0.731876	0.569085	0.453952	0.906829
SIDT1	0.0125645	10 cells	8 donors	38 donors	0.365009	1.90838	0.569064	0.45396	0.906829
CD8B2	0.00185423	10 cells	8 donors	38 donors	-0.454863	0.538949	0.569033	0.453973	0.906829
AC107023.1	0.00163283	10 cells	8 donors	38 donors	0.530226	0.46449	0.568934	0.454012	0.906829
SKA2	0.0783207	10 cells	8 donors	38 donors	0.167581	5.17103	0.568854	0.454043	0.906829
ZNF614	0.0307471	10 cells	8 donors	38 donors	-0.248829	3.36823	0.568813	0.45406	0.906829
SLC38A4	0.00546584	10 cells	8 donors	38 donors	0.369281	1.11687	0.576492	0.454098	0.906829
AL354861.2	0.0227351	10 cells	8 donors	38 donors	-0.307392	3.32979	0.568681	0.454112	0.906829
LINC00544	0.00366696	10 cells	8 donors	38 donors	0.516647	0.743261	0.568608	0.45414	0.906829
B3GNT3	0.0022832	10 cells	8 donors	38 donors	0.544384	0.728314	0.568064	0.454355	0.906923
AC005091.1	0.00220017	10 cells	8 donors	38 donors	0.327468	0.485511	0.567914	0.454414	0.906923
GPR176	0.0461483	10 cells	8 donors	38 donors	0.247227	4.68826	0.567806	0.454457	0.906923
AKAP10	0.275077	10 cells	8 donors	38 donors	0.136405	7.04872	0.567765	0.454474	0.906923
CC2D1B	0.0354657	10 cells	8 donors	38 donors	-0.196746	3.72214	0.567747	0.454481	0.906923
AC087430.1	0.0017297	10 cells	8 donors	38 donors	-0.441919	0.39599	0.567412	0.454613	0.906923
DBT	0.0950365	10 cells	8 donors	38 donors	0.184936	5.33863	0.567361	0.454633	0.906923
KPNB1	0.208006	10 cells	8 donors	38 donors	-0.142268	6.48997	0.567271	0.454669	0.906923
LUC7L3	0.584499	10 cells	8 donors	38 donors	-0.151554	8.93804	0.56699	0.45478	0.906923
FAM98C	0.0174492	10 cells	8 donors	38 donors	-0.20717	2.85097	0.566922	0.454807	0.906923
AC005832.4	0.0018404	10 cells	8 donors	38 donors	0.393339	0.345281	0.566894	0.454818	0.906923
MYBL1	0.0166743	10 cells	8 donors	38 donors	0.374604	2.26357	0.566855	0.454834	0.906923
RSAD1	0.0452212	10 cells	8 donors	38 donors	-0.192502	4.07359	0.566621	0.454926	0.906923
ATXN2L	0.0774351	10 cells	8 donors	38 donors	0.179306	4.78808	0.566517	0.454967	0.906923
MOCS3	0.00210331	10 cells	8 donors	38 donors	0.33101	0.326671	0.566259	0.455069	0.906923
AMZ2	0.0245617	10 cells	8 donors	38 donors	0.222758	2.95935	0.5662	0.455093	0.906923
AL050349.1	0.000678041	10 cells	8 donors	38 donors	-0.558088	-0.0551018	0.566191	0.455096	0.906923
FAM227A	0.0448061	10 cells	8 donors	38 donors	0.212394	4.1343	0.566022	0.455163	0.906923
AC090515.5	0.00125922	10 cells	8 donors	38 donors	-0.698581	0.163109	1.49008	0.455166	0.906923
PIK3R2	0.00394371	10 cells	8 donors	38 donors	0.286544	0.886291	0.565506	0.455368	0.906923
ADARB2	0.0249907	10 cells	8 donors	38 donors	0.402493	3.21189	0.565418	0.455403	0.906923
TNFSF14	0.048556	10 cells	8 donors	38 donors	-0.482739	4.91859	0.565404	0.455408	0.906923
NETO2	0.0200506	10 cells	8 donors	38 donors	0.400929	2.67428	0.565356	0.455427	0.906923
AC013451.1	0.0124538	10 cells	8 donors	38 donors	-0.370487	2.2773	0.565159	0.455505	0.906923
KLHL17	0.0152628	10 cells	8 donors	38 donors	0.32381	2.50822	0.565067	0.455542	0.906923
MYO7A	0.0156226	10 cells	8 donors	38 donors	-0.390538	2.30661	0.565057	0.455546	0.906923
AC007785.3	0.00181272	10 cells	8 donors	38 donors	-0.44254	0.279643	0.565006	0.455566	0.906923
RETREG3	0.0862634	10 cells	8 donors	38 donors	-0.158622	4.99019	0.564711	0.455683	0.906923
SPTB	0.0325875	10 cells	8 donors	38 donors	-0.308888	3.62232	0.564541	0.45575	0.906923
ATL2	0.24873	10 cells	8 donors	38 donors	0.14057	6.82256	0.564434	0.455793	0.906923
RANGRF	0.0127721	10 cells	8 donors	38 donors	0.301999	1.96561	0.564423	0.455797	0.906923
LINC00211	0.00268449	10 cells	8 donors	38 donors	0.451707	0.77403	0.564354	0.455825	0.906923
FAM133A	0.00581178	10 cells	8 donors	38 donors	-0.358967	1.70189	0.564301	0.455846	0.906923
REXO4	0.0234409	10 cells	8 donors	38 donors	-0.205751	3.37744	0.564219	0.455878	0.906923
AJ009632.2	0.0148062	10 cells	8 donors	38 donors	0.308882	2.70871	0.564192	0.455889	0.906923
ACAP1	0.0233855	10 cells	8 donors	38 donors	0.293639	2.65479	0.564187	0.455891	0.906923
RAD52	0.10821	10 cells	8 donors	38 donors	0.14551	5.56647	0.564141	0.455909	0.906923
CBLC	0.0037915	10 cells	8 donors	38 donors	0.436989	1.1797	0.564035	0.455952	0.906923
CARD14	0.00613005	10 cells	8 donors	38 donors	0.344842	1.50325	0.564015	0.455959	0.906923
AL355488.1	0.0309547	10 cells	8 donors	38 donors	0.235411	3.18685	0.564004	0.455964	0.906923
HDDC3	0.0274122	10 cells	8 donors	38 donors	0.259344	3.70625	0.563903	0.456004	0.906923
HSPB11	0.165705	10 cells	8 donors	38 donors	0.203544	6.26892	0.563648	0.456105	0.906923
LINC01111	0.00339021	10 cells	8 donors	38 donors	0.45243	0.925862	0.563627	0.456113	0.906923
ZIM2	0.00506455	10 cells	8 donors	38 donors	-0.339115	1.53721	0.56355	0.456144	0.906923
SRP54	0.255497	10 cells	8 donors	38 donors	-0.14704	6.88676	0.563449	0.456184	0.906923
YIPF1	0.0820707	10 cells	8 donors	38 donors	0.160754	4.86493	0.563416	0.456198	0.906923
AC004448.2	0.0121771	10 cells	8 donors	38 donors	0.342236	2.25889	0.563398	0.456205	0.906923
LRRIQ1	0.0219187	10 cells	8 donors	38 donors	0.302273	3.1335	0.563367	0.456217	0.906923
AC010931.3	0.00312729	10 cells	8 donors	38 donors	0.409382	1.01574	0.56329	0.456248	0.906923
PTPRD	0.108168	10 cells	8 donors	38 donors	0.371135	5.32843	0.563198	0.456284	0.906923
AC100768.1	0.00110701	10 cells	8 donors	38 donors	0.512291	0.188556	0.563083	0.45633	0.906923
ACSL1	0.270815	10 cells	8 donors	38 donors	-0.26566	6.86375	0.56259	0.456526	0.906923
ENPP2	0.162785	10 cells	8 donors	38 donors	0.356979	5.63043	0.56256	0.456538	0.906923
ANKRD53	0.00759683	10 cells	8 donors	38 donors	0.303617	1.63754	0.562525	0.456552	0.906923
LINC01624	0.00363928	10 cells	8 donors	38 donors	-0.380411	0.937194	0.562414	0.456596	0.906923
PSMF1	0.164584	10 cells	8 donors	38 donors	-0.143663	6.13814	0.562168	0.456694	0.906923
AL133247.1	0.00131457	10 cells	8 donors	38 donors	0.597687	0.347666	0.562084	0.456728	0.906923
PCSK4	0.00780439	10 cells	8 donors	38 donors	-0.314183	1.6804	0.562048	0.456742	0.906923
TSPAN33	0.00788742	10 cells	8 donors	38 donors	0.342988	1.59297	0.562011	0.456757	0.906923
LRRC59	0.0317849	10 cells	8 donors	38 donors	0.236324	3.51179	0.561868	0.456813	0.906923
LINC00222	0.0139621	10 cells	8 donors	38 donors	-0.282069	2.37139	0.561838	0.456826	0.906923
AC002066.1	0.0466326	10 cells	8 donors	38 donors	0.340722	4.33543	0.561759	0.456857	0.906923
MSRA	0.239127	10 cells	8 donors	38 donors	0.190612	7.0548	0.56173	0.456869	0.906923
AC079848.1	0.00590864	10 cells	8 donors	38 donors	0.305971	1.34129	0.561693	0.456883	0.906923
CIC	0.0292803	10 cells	8 donors	38 donors	-0.187092	3.16091	0.56164	0.456904	0.906923
MARVELD3	0.00541049	10 cells	8 donors	38 donors	-0.359928	1.38281	0.561588	0.456925	0.906923
AC244131.2	0.0755532	10 cells	8 donors	38 donors	-0.23694	5.16331	0.561421	0.456992	0.906966
AC087239.1	0.0111531	10 cells	8 donors	38 donors	0.305195	1.93517	0.561223	0.457071	0.906966
NDUFA5	0.078805	10 cells	8 donors	38 donors	0.206682	4.44803	0.561221	0.457072	0.906966
KCTD21-AS1	0.0189021	10 cells	8 donors	38 donors	-0.28285	2.88928	0.561034	0.457146	0.907024
AP000317.2	0.0383301	10 cells	8 donors	38 donors	0.274621	4.02545	0.560843	0.457223	0.907024
FSD1	0.00424814	10 cells	8 donors	38 donors	0.419087	1.11898	0.560775	0.457249	0.907024
MEX3A	0.00539665	10 cells	8 donors	38 donors	-0.305562	1.48914	0.560732	0.457267	0.907024
FGF13-AS1	0.0019511	10 cells	8 donors	38 donors	-0.563233	0.28448	0.929266	0.45734	0.907088
AC073343.2	0.0437821	10 cells	8 donors	38 donors	0.180941	3.92148	0.560352	0.457418	0.90716
SLAIN2	0.154566	10 cells	8 donors	38 donors	0.139768	6.00848	0.560126	0.457508	0.907232
LRFN3	0.00647598	10 cells	8 donors	38 donors	0.298233	1.33136	0.559955	0.457577	0.907232
AC068875.1	0.00415127	10 cells	8 donors	38 donors	0.394627	1.19774	0.55995	0.457579	0.907232
NUP62CL	0.00452489	10 cells	8 donors	38 donors	0.375711	1.18334	0.559799	0.457639	0.907269
PPP2R1A	0.0945106	10 cells	8 donors	38 donors	0.157042	4.97253	0.559623	0.45771	0.907295
LINC00866	0.00301659	10 cells	8 donors	38 donors	0.485276	0.841912	0.559411	0.457794	0.907295
RASA4	0.0116512	10 cells	8 donors	38 donors	-0.340368	2.24171	0.559231	0.457867	0.907295
AL136419.1	0.00622691	10 cells	8 donors	38 donors	0.315716	1.6355	0.559217	0.457872	0.907295
AC246817.2	0.00554887	10 cells	8 donors	38 donors	0.421265	1.59439	0.558904	0.457997	0.907295
IPO13	0.0145986	10 cells	8 donors	38 donors	0.264857	2.42047	0.558832	0.458026	0.907295
LINC00271	0.0813788	10 cells	8 donors	38 donors	0.215903	5.37204	0.55882	0.458031	0.907295
AL031651.2	0.0103782	10 cells	8 donors	38 donors	0.347159	1.99125	0.558693	0.458082	0.907295
SSBP3	0.407821	10 cells	8 donors	38 donors	0.176592	8.3271	0.558564	0.458133	0.907295
BRPF1	0.0094649	10 cells	8 donors	38 donors	-0.297195	2.08334	0.558506	0.458156	0.907295
LIFR-AS1	0.046176	10 cells	8 donors	38 donors	-0.242095	4.42924	0.55834	0.458223	0.907295
EPOP	0.00366696	10 cells	8 donors	38 donors	-0.346138	0.931698	0.558279	0.458247	0.907295
ADCY2	0.559896	10 cells	8 donors	38 donors	0.177872	9.56196	0.558087	0.458324	0.907295
ZNF432	0.0775873	10 cells	8 donors	38 donors	-0.145841	4.95553	0.557944	0.458382	0.907295
EIF3J-DT	0.0416511	10 cells	8 donors	38 donors	-0.247019	3.98681	0.557867	0.458412	0.907295
PPP1R26-AS1	0.0257517	10 cells	8 donors	38 donors	-0.247465	3.68415	0.557842	0.458422	0.907295
MDFIC2	0.00355626	10 cells	8 donors	38 donors	0.473538	1.01637	0.557736	0.458465	0.907295
TBCD	0.216005	10 cells	8 donors	38 donors	0.153926	6.5797	0.557725	0.458469	0.907295
AC025580.3	0.00253228	10 cells	8 donors	38 donors	-0.396236	0.599309	0.557545	0.458541	0.907295
PSMD8	0.0418863	10 cells	8 donors	38 donors	0.222506	3.74609	0.557516	0.458553	0.907295
PDE4B	0.127776	10 cells	8 donors	38 donors	0.452982	5.2379	0.557415	0.458594	0.907295
FASTKD3	0.010309	10 cells	8 donors	38 donors	-0.287675	1.96948	0.557295	0.458642	0.907295
C21orf62-AS1	0.0890171	10 cells	8 donors	38 donors	0.205427	5.42896	0.557273	0.45865	0.907295
EDEM2	0.0719831	10 cells	8 donors	38 donors	0.187447	4.73225	0.557225	0.45867	0.907295
HDLBP	0.28623	10 cells	8 donors	38 donors	0.105622	7.13781	0.570037	0.45869	0.907295
ADPGK	0.138846	10 cells	8 donors	38 donors	-0.171087	5.55922	0.557045	0.458742	0.907316
ZNF10	0.0497184	10 cells	8 donors	38 donors	0.222035	4.01169	0.556842	0.458824	0.907396
FAM71F2	0.0225552	10 cells	8 donors	38 donors	-0.217938	3.25105	0.556485	0.458967	0.907397
AL158198.1	0.0119972	10 cells	8 donors	38 donors	0.307279	2.49804	0.556379	0.459009	0.907397
ACBD6	0.289413	10 cells	8 donors	38 donors	0.150791	7.30113	0.556138	0.459106	0.907397
AC079296.1	0.00723705	10 cells	8 donors	38 donors	0.372195	1.58854	0.556125	0.459111	0.907397
SRGAP2	0.253795	10 cells	8 donors	38 donors	0.156668	6.96443	0.556045	0.459144	0.907397
EIF4A2	0.204907	10 cells	8 donors	38 donors	0.180664	6.10557	0.555793	0.459245	0.907397
C19orf57	0.00860697	10 cells	8 donors	38 donors	0.281681	1.83761	0.555787	0.459247	0.907397
ZNF107	0.0458439	10 cells	8 donors	38 donors	0.187302	3.84916	0.555769	0.459254	0.907397
SLC13A5	0.0021725	10 cells	8 donors	38 donors	-0.423287	0.657581	0.55567	0.459294	0.907397
RAB3D	0.0321585	10 cells	8 donors	38 donors	0.191072	3.71107	0.555537	0.459347	0.907397
ACVR1C	0.00766602	10 cells	8 donors	38 donors	0.536297	1.76662	1.5835	0.459358	0.907397
TMEM184B	0.142859	10 cells	8 donors	38 donors	-0.167132	5.79312	0.555496	0.459364	0.907397
CFAP298	0.0213514	10 cells	8 donors	38 donors	-0.256623	2.80388	0.555318	0.459436	0.907397
EPB41L1	0.0763696	10 cells	8 donors	38 donors	0.243725	5.00993	0.555159	0.459499	0.907397
AL355297.4	0.00289205	10 cells	8 donors	38 donors	-0.496102	0.708653	1.12781	0.45951	0.907397
SLC16A6	0.0233717	10 cells	8 donors	38 donors	-0.299022	2.96263	0.555105	0.459521	0.907397
DDX43	0.0100738	10 cells	8 donors	38 donors	0.366686	2.23403	0.554995	0.459566	0.907397
FBXL6	0.00427581	10 cells	8 donors	38 donors	0.348822	0.97015	0.554818	0.459637	0.907397
TSGA13	0.00279519	10 cells	8 donors	38 donors	0.414525	0.771111	0.55471	0.45968	0.907397
AC022558.2	0.0141005	10 cells	8 donors	38 donors	0.354831	2.4575	0.554684	0.459691	0.907397
AC048382.6	0.0042343	10 cells	8 donors	38 donors	-0.319758	0.901894	0.554627	0.459714	0.907397
DCHS1	0.0223062	10 cells	8 donors	38 donors	0.230666	3.08056	0.554568	0.459738	0.907397
GANC	0.141628	10 cells	8 donors	38 donors	0.143882	6.00259	0.554317	0.459839	0.907515
KIAA1468	0.247817	10 cells	8 donors	38 donors	0.168519	6.75771	0.554137	0.459911	0.907527
COX10-AS1	0.1072	10 cells	8 donors	38 donors	0.301601	5.67405	1.78574	0.459928	0.907527
FIGNL2	0.00626842	10 cells	8 donors	38 donors	0.302679	1.55365	0.553832	0.460034	0.907655
AC097460.1	0.0248661	10 cells	8 donors	38 donors	0.246511	3.73933	0.553113	0.460324	0.907979
LINC01471	0.004345	10 cells	8 donors	38 donors	-0.485031	1.44245	0.552908	0.460406	0.907979
AC067735.1	0.00103782	10 cells	8 donors	38 donors	-0.436932	0.100362	0.552776	0.46046	0.907979
PSMG1	0.0180165	10 cells	8 donors	38 donors	0.270308	2.65316	0.552711	0.460486	0.907979
PIM1	0.0604425	10 cells	8 donors	38 donors	0.374751	4.56829	0.552619	0.460523	0.907979
SUSD1	0.228182	10 cells	8 donors	38 donors	0.13022	6.88967	0.552546	0.460552	0.907979
ZBTB47	0.0156503	10 cells	8 donors	38 donors	-0.283094	2.80309	0.552443	0.460594	0.907979
LINC01099	0.00787358	10 cells	8 donors	38 donors	0.403557	1.96287	0.552428	0.4606	0.907979
AL009181.1	0.00127306	10 cells	8 donors	38 donors	-0.41106	0.105335	0.552309	0.460648	0.907979
HEPHL1	0.0030581	10 cells	8 donors	38 donors	0.41947	0.974739	0.552199	0.460693	0.907979
SDAD1	0.111268	10 cells	8 donors	38 donors	-0.18755	5.47476	0.552167	0.460706	0.907979
PNLIPRP3	0.00264298	10 cells	8 donors	38 donors	0.498368	0.775916	0.552031	0.460761	0.907979
KCND1	0.0030581	10 cells	8 donors	38 donors	-0.463514	0.831998	0.787017	0.460779	0.907979
AC092127.1	0.00329334	10 cells	8 donors	38 donors	0.523644	0.7734	1.15601	0.46078	0.907979
CREB5	0.0974442	10 cells	8 donors	38 donors	0.390024	5.70719	0.551436	0.461001	0.908333
AC007221.1	0.00332102	10 cells	8 donors	38 donors	-0.457521	0.992004	0.551265	0.46107	0.908358
AC005041.1	0.0028367	10 cells	8 donors	38 donors	0.758481	0.721235	2.68148	0.461149	0.908358
AC006441.4	0.0061854	10 cells	8 donors	38 donors	-0.340839	1.73329	0.551011	0.461173	0.908358
AC099508.2	0.00553503	10 cells	8 donors	38 donors	0.37491	1.56807	0.550863	0.461233	0.908358
MCM3AP-AS1	0.0221124	10 cells	8 donors	38 donors	0.221891	3.02681	0.550716	0.461292	0.908358
MED1	0.0829839	10 cells	8 donors	38 donors	0.145223	5.12911	0.550691	0.461302	0.908358
CDKN1A	0.0539942	10 cells	8 donors	38 donors	0.381844	4.23956	0.550564	0.461354	0.908358
AP002495.1	0.0116512	10 cells	8 donors	38 donors	-0.236064	2.46249	0.550539	0.461364	0.908358
KIAA1671	0.241272	10 cells	8 donors	38 donors	0.187478	7.26854	0.550338	0.461445	0.908358
EXOC8	0.00974165	10 cells	8 donors	38 donors	0.277628	1.71713	0.550279	0.461469	0.908358
PPID	0.0446815	10 cells	8 donors	38 donors	0.202386	3.7711	0.550275	0.461471	0.908358
DCDC2	0.0120387	10 cells	8 donors	38 donors	0.372218	2.30705	0.55013	0.46153	0.908392
IDE	0.213182	10 cells	8 donors	38 donors	0.114871	6.54295	0.549826	0.461653	0.908411
AP1M1	0.065258	10 cells	8 donors	38 donors	0.152205	4.63372	0.549772	0.461675	0.908411
PAPPA	0.224957	10 cells	8 donors	38 donors	0.37892	7.687	0.549609	0.461741	0.908411
LINC01136	0.00141143	10 cells	8 donors	38 donors	-0.440547	0.332643	0.549559	0.461761	0.908411
JAG2	0.00715403	10 cells	8 donors	38 donors	-0.342296	1.28408	0.549487	0.46179	0.908411
NAP1L2	0.00672506	10 cells	8 donors	38 donors	0.340839	1.16174	0.549411	0.461821	0.908411
RIPK4	0.00925734	10 cells	8 donors	38 donors	-0.350655	1.75126	0.549389	0.46183	0.908411
ALYREF	0.00886989	10 cells	8 donors	38 donors	0.30819	1.68866	0.548823	0.46206	0.908557
DNAH6	0.0639019	10 cells	8 donors	38 donors	0.214407	4.77329	0.548782	0.462076	0.908557
AL109615.3	0.00690495	10 cells	8 donors	38 donors	0.288596	1.43874	0.548704	0.462108	0.908557
AC055758.2	0.00120387	10 cells	8 donors	38 donors	0.497818	0.230153	0.548703	0.462108	0.908557
HCN2	0.00377766	10 cells	8 donors	38 donors	0.366555	0.868307	0.548693	0.462112	0.908557
AC087481.3	0.00506455	10 cells	8 donors	38 donors	-0.295007	1.1626	0.548404	0.46223	0.90857
SELENOI	0.11261	10 cells	8 donors	38 donors	-0.180705	5.4759	0.548378	0.46224	0.90857
RPE	0.0866232	10 cells	8 donors	38 donors	0.21456	4.76851	0.548319	0.462264	0.90857
AP002336.2	0.103145	10 cells	8 donors	38 donors	0.252606	5.17872	0.548221	0.462304	0.90857
TMEM30A	0.177218	10 cells	8 donors	38 donors	0.252652	5.94474	0.547976	0.462404	0.90857
ST7	0.140009	10 cells	8 donors	38 donors	0.150391	5.90754	0.54787	0.462446	0.90857
MFSD9	0.0117343	10 cells	8 donors	38 donors	0.233876	2.28408	0.547725	0.462505	0.90857
SNUPN	0.047283	10 cells	8 donors	38 donors	0.176565	4.3019	0.547698	0.462516	0.90857
ZNF182	0.0208255	10 cells	8 donors	38 donors	-0.248676	3.00774	0.547681	0.462524	0.90857
DDN-AS1	0.0037915	10 cells	8 donors	38 donors	0.355908	0.740516	0.832944	0.462534	0.90857
AL079343.1	0.00680809	10 cells	8 donors	38 donors	0.308997	1.24428	0.547483	0.462604	0.908625
EMD	0.0514204	10 cells	8 donors	38 donors	0.219049	3.95901	0.547295	0.462681	0.908694
KCNQ4	0.0139068	10 cells	8 donors	38 donors	0.339401	2.08157	0.546963	0.462815	0.908878
EEF1AKMT1	0.0616326	10 cells	8 donors	38 donors	-0.154767	4.76709	0.546638	0.462948	0.908919
AP000919.3	0.00397138	10 cells	8 donors	38 donors	0.357874	0.865229	0.546563	0.462978	0.908919
DUSP28	0.00341788	10 cells	8 donors	38 donors	0.334687	0.567238	0.546368	0.463058	0.908919
HAGHL	0.010226	10 cells	8 donors	38 donors	-0.553554	1.82205	1.89281	0.463079	0.908919
FARP2	0.192287	10 cells	8 donors	38 donors	-0.122925	6.4526	0.546307	0.463083	0.908919
AFAP1L2	0.0604702	10 cells	8 donors	38 donors	0.209898	4.63585	0.546209	0.463122	0.908919
CXCL14	0.0181826	10 cells	8 donors	38 donors	-0.430147	2.47406	0.546196	0.463128	0.908919
MT-ND1	0.428633	10 cells	8 donors	38 donors	-0.279939	8.90792	0.545877	0.463258	0.908944
CEP112	0.408098	10 cells	8 donors	38 donors	-0.148999	8.42604	0.545529	0.4634	0.908944
AL590226.1	0.00262914	10 cells	8 donors	38 donors	0.418219	0.553996	0.545464	0.463426	0.908944
AC016687.3	0.00752764	10 cells	8 donors	38 donors	0.455645	2.10981	0.545254	0.463512	0.908944
AC087645.2	0.00799812	10 cells	8 donors	38 donors	0.482295	1.891	1.43039	0.463533	0.908944
RSL1D1	0.055627	10 cells	8 donors	38 donors	-0.227931	4.19322	0.545086	0.46358	0.908944
PCGF3	0.136176	10 cells	8 donors	38 donors	-0.131733	5.76159	0.545035	0.463601	0.908944
AC018742.1	0.0649121	10 cells	8 donors	38 donors	-0.449974	4.39228	0.544885	0.463662	0.908944
TFG	0.247374	10 cells	8 donors	38 donors	0.223164	6.76046	0.544885	0.463662	0.908944
AC022167.2	0.0218772	10 cells	8 donors	38 donors	-0.258431	3.14676	0.544866	0.46367	0.908944
MTHFD2L	0.0850596	10 cells	8 donors	38 donors	0.21208	5.02054	0.544844	0.463679	0.908944
NUTM1	0.00427581	10 cells	8 donors	38 donors	0.429553	1.01349	0.544813	0.463691	0.908944
ABCA12	0.00972781	10 cells	8 donors	38 donors	0.422661	2.02446	0.544612	0.463774	0.908944
DMRTC2	0.00135608	10 cells	8 donors	38 donors	0.506125	0.361557	0.544572	0.46379	0.908944
ATP9B	0.384062	10 cells	8 donors	38 donors	-0.126986	7.83705	0.544489	0.463824	0.908944
AC073896.2	0.00985235	10 cells	8 donors	38 donors	0.235537	1.92194	0.544449	0.46384	0.908944
AP000356.2	0.00851011	10 cells	8 donors	38 donors	-0.368475	2.03792	0.544433	0.463847	0.908944
BHLHE41	0.0779886	10 cells	8 donors	38 donors	0.365296	5.03158	0.544153	0.463961	0.909086
CD300LG	0.00297508	10 cells	8 donors	38 donors	0.354068	0.701279	0.544027	0.464013	0.909105
TROVE2	0.115987	10 cells	8 donors	38 donors	0.162411	5.23512	0.543899	0.464065	0.909126
SPATA20	0.0442941	10 cells	8 donors	38 donors	-0.242741	4.02577	0.543471	0.46424	0.90924
AP003481.1	0.00244925	10 cells	8 donors	38 donors	0.518119	0.736765	0.543322	0.464301	0.90924
TULP2	0.00491234	10 cells	8 donors	38 donors	0.38507	1.26509	0.542826	0.464504	0.90924
TNFRSF9	0.00326567	10 cells	8 donors	38 donors	0.429012	0.95227	0.701396	0.464509	0.90924
KIAA0586	0.198611	10 cells	8 donors	38 donors	0.163183	6.48947	0.542803	0.464513	0.90924
MTUS2	0.0208394	10 cells	8 donors	38 donors	0.379063	3.10933	0.542785	0.46452	0.90924
TFAM	0.0296401	10 cells	8 donors	38 donors	0.188975	3.17698	0.542697	0.464556	0.90924
F3	0.396599	10 cells	8 donors	38 donors	-0.247361	8.83505	0.542369	0.464691	0.90924
PPIL4	0.141503	10 cells	8 donors	38 donors	0.199323	5.62864	0.768967	0.464695	0.90924
MEAF6	0.0489573	10 cells	8 donors	38 donors	0.153772	4.12622	0.542335	0.464705	0.90924
PRKAR2A	0.294547	10 cells	8 donors	38 donors	0.117515	7.39838	0.54221	0.464756	0.90924
E2F5	0.0220848	10 cells	8 donors	38 donors	0.219606	3.2967	0.542209	0.464756	0.90924
OOEP-AS1	0.00278135	10 cells	8 donors	38 donors	0.446327	0.755817	0.542127	0.46479	0.90924
PAX5	0.0143219	10 cells	8 donors	38 donors	0.338194	2.77581	0.542105	0.464799	0.90924
KIF24	0.0132702	10 cells	8 donors	38 donors	-0.257081	2.52345	0.542036	0.464827	0.90924
RNF111	0.225303	10 cells	8 donors	38 donors	0.149321	6.5135	0.541877	0.464892	0.90924
TRIM41	0.04089	10 cells	8 donors	38 donors	0.186525	4.04626	0.541586	0.465012	0.90924
AAK1	0.338204	10 cells	8 donors	38 donors	0.131709	7.51162	0.541467	0.465061	0.90924
BBS5	0.0239528	10 cells	8 donors	38 donors	-0.218406	2.95718	0.541372	0.465099	0.90924
MCM7	0.0160377	10 cells	8 donors	38 donors	-0.278861	2.59581	0.541357	0.465106	0.90924
C22orf46	0.0172831	10 cells	8 donors	38 donors	-0.22137	2.79553	0.541186	0.465176	0.90924
HIST2H2AA4	0.00817801	10 cells	8 donors	38 donors	-0.607155	2.59983	0.540957	0.46527	0.90924
RHBDL3	0.0204796	10 cells	8 donors	38 donors	-0.322947	3.01323	0.540862	0.465309	0.90924
OXR1	0.288624	10 cells	8 donors	38 donors	0.189613	7.47718	0.540794	0.465337	0.90924
AC007966.1	0.0145571	10 cells	8 donors	38 donors	-0.262563	2.71147	0.54073	0.465363	0.90924
ISG15	0.0337637	10 cells	8 donors	38 donors	-0.492314	4.11703	0.540719	0.465367	0.90924
ST20	0.00842708	10 cells	8 donors	38 donors	0.260083	1.62957	0.540635	0.465402	0.90924
MAN2A1	0.210248	10 cells	8 donors	38 donors	0.198176	6.4595	0.540533	0.465444	0.90924
MIR762HG	0.028713	10 cells	8 donors	38 donors	-0.192571	3.69876	0.540524	0.465448	0.90924
AL445465.1	0.00290589	10 cells	8 donors	38 donors	-0.434754	0.751957	0.540482	0.465465	0.90924
AL031275.1	0.00188191	10 cells	8 donors	38 donors	0.386169	0.448616	0.540235	0.465566	0.90924
FAM122B	0.0441142	10 cells	8 donors	38 donors	-0.169486	3.88453	0.540175	0.465591	0.90924
NIPSNAP2	0.159077	10 cells	8 donors	38 donors	-0.125712	6.0859	0.540117	0.465615	0.90924
CENPF	0.00312729	10 cells	8 donors	38 donors	0.427807	0.771581	0.539723	0.465777	0.90924
NGEF	0.0105166	10 cells	8 donors	38 donors	-0.400071	2.41702	0.539708	0.465783	0.90924
AC022898.2	0.00694646	10 cells	8 donors	38 donors	-0.306922	1.39519	0.539111	0.466028	0.90924
FAM9B	0.00474629	10 cells	8 donors	38 donors	-0.425476	1.38867	0.539063	0.466048	0.90924
MARK4	0.176664	10 cells	8 donors	38 donors	-0.119011	6.40339	0.538936	0.4661	0.90924
ENDOG	0.0106134	10 cells	8 donors	38 donors	0.251121	1.91901	0.538755	0.466175	0.90924
AC022893.1	0.0274953	10 cells	8 donors	38 donors	-0.207214	3.44908	0.538711	0.466193	0.90924
AC234582.1	0.00788742	10 cells	8 donors	38 donors	-0.291316	1.88287	0.538579	0.466247	0.90924
PMP22	0.142167	10 cells	8 donors	38 donors	0.232359	5.71255	0.538563	0.466254	0.90924
AC004224.2	0.00635145	10 cells	8 donors	38 donors	-0.290147	1.70044	0.538516	0.466273	0.90924
TBXA2R	0.00354242	10 cells	8 donors	38 donors	0.410102	0.845511	0.538503	0.466279	0.90924
AC130456.2	0.00579794	10 cells	8 donors	38 donors	0.39423	1.53359	0.5385	0.46628	0.90924
RNF157	0.0430625	10 cells	8 donors	38 donors	-0.263098	3.85091	0.53819	0.466408	0.90924
AC244090.1	0.00608853	10 cells	8 donors	38 donors	0.3419	1.33273	0.538155	0.466422	0.90924
LINC02347	0.00142527	10 cells	8 donors	38 donors	0.526169	0.230255	0.538085	0.466451	0.90924
C16orf46	0.00405441	10 cells	8 donors	38 donors	-0.323694	0.830922	0.538079	0.466454	0.90924
AC079298.3	0.113897	10 cells	8 donors	38 donors	-0.263628	6.35462	0.538042	0.466468	0.90924
MGAT5B	0.00884221	10 cells	8 donors	38 donors	0.386318	1.71179	0.538	0.466486	0.90924
CCDC125	0.111199	10 cells	8 donors	38 donors	0.201595	5.66405	0.537859	0.466544	0.90924
TRIM25	0.0532055	10 cells	8 donors	38 donors	-0.222878	4.24671	0.537723	0.4666	0.90924
CCDC66	0.217776	10 cells	8 donors	38 donors	-0.134827	6.70366	0.537663	0.466625	0.90924
ARHGAP5	0.390593	10 cells	8 donors	38 donors	0.156418	7.96908	0.537503	0.466691	0.90924
FER1L6-AS2	0.00354242	10 cells	8 donors	38 donors	0.517334	1.1063	0.537459	0.466709	0.90924
WRAP53	0.00949258	10 cells	8 donors	38 donors	-0.236438	2.03897	0.537282	0.466782	0.90924
STEAP2	0.334219	10 cells	8 donors	38 donors	0.308649	7.83704	0.537125	0.466847	0.90924
NUCB1-AS1	0.0107795	10 cells	8 donors	38 donors	-0.314467	1.95822	0.537091	0.466861	0.90924
MOSMO	0.16237	10 cells	8 donors	38 donors	-0.204212	6.24561	0.537089	0.466862	0.90924
ACOX2	0.0281318	10 cells	8 donors	38 donors	-0.264975	3.56866	0.537043	0.466881	0.90924
C3orf20	0.00893907	10 cells	8 donors	38 donors	-0.311283	1.92245	0.53698	0.466907	0.90924
AL121900.2	0.00298892	10 cells	8 donors	38 donors	-0.417833	0.772081	0.536879	0.466948	0.90924
EIF3D	0.0643032	10 cells	8 donors	38 donors	0.190984	4.3898	0.53649	0.467109	0.90924
PSMA1	0.0758853	10 cells	8 donors	38 donors	0.249375	4.33611	0.536425	0.467136	0.90924
TRAF1	0.0959913	10 cells	8 donors	38 donors	0.238977	5.62874	0.536146	0.467251	0.90924
USP3	0.288583	10 cells	8 donors	38 donors	0.187968	7.1586	0.536039	0.467295	0.90924
SCARA3	0.101416	10 cells	8 donors	38 donors	-0.242899	5.43949	0.53602	0.467303	0.90924
AC108488.2	0.0167158	10 cells	8 donors	38 donors	-0.234888	2.66452	0.535933	0.467339	0.90924
AC092966.1	0.00156365	10 cells	8 donors	38 donors	-0.45349	0.134828	0.535831	0.467381	0.90924
AL109947.1	0.00152213	10 cells	8 donors	38 donors	-0.349232	0.232658	0.535646	0.467458	0.90924
DMBX1	0.00260146	10 cells	8 donors	38 donors	-0.413013	0.368838	0.535504	0.467516	0.90924
CCDC186	0.0994645	10 cells	8 donors	38 donors	0.157676	5.15358	0.535474	0.467529	0.90924
AC012464.3	0.00231087	10 cells	8 donors	38 donors	0.34354	0.449606	0.535258	0.467618	0.90924
RPAP3	0.0663788	10 cells	8 donors	38 donors	-0.222389	4.66045	0.924811	0.467648	0.90924
MAPK13	0.0136023	10 cells	8 donors	38 donors	0.26726	2.34458	0.53505	0.467704	0.90924
AL590822.2	0.00260146	10 cells	8 donors	38 donors	0.43592	0.663839	0.601708	0.467728	0.90924
PIR	0.210857	10 cells	8 donors	38 donors	-0.202689	6.74459	0.534891	0.46777	0.90924
MIB1	0.320423	10 cells	8 donors	38 donors	0.141727	7.45148	0.534791	0.467812	0.90924
CYB5R4	0.138736	10 cells	8 donors	38 donors	0.120044	5.83227	0.534771	0.46782	0.90924
MFHAS1	0.0803133	10 cells	8 donors	38 donors	0.243229	5.30903	0.534216	0.46805	0.90924
ELP1	0.139137	10 cells	8 donors	38 donors	0.141456	5.66885	0.53421	0.468052	0.90924
FAM102A	0.0540219	10 cells	8 donors	38 donors	0.225799	4.49521	0.868829	0.468069	0.90924
PPP6R3	0.557488	10 cells	8 donors	38 donors	0.142029	8.83787	0.534025	0.468129	0.90924
PCIF1	0.0166604	10 cells	8 donors	38 donors	-0.224984	2.45929	0.533978	0.468148	0.90924
ARHGEF4	0.0210193	10 cells	8 donors	38 donors	0.371626	2.95351	0.533889	0.468185	0.90924
FAM161A	0.0608715	10 cells	8 donors	38 donors	-0.267471	4.31094	0.533845	0.468204	0.90924
HMGA1	0.0111808	10 cells	8 donors	38 donors	0.384296	1.90915	0.533811	0.468218	0.90924
GLRX3	0.169925	10 cells	8 donors	38 donors	0.145105	6.09979	0.533682	0.468271	0.90924
ZNF723	0.00351474	10 cells	8 donors	38 donors	-0.423027	1.04149	0.533613	0.4683	0.90924
MOCS1	0.0954378	10 cells	8 donors	38 donors	-0.217206	5.16228	0.533607	0.468302	0.90924
ZNF540	0.0936389	10 cells	8 donors	38 donors	-0.197931	4.98445	0.533576	0.468315	0.90924
GJC2	0.00213099	10 cells	8 donors	38 donors	-0.378844	0.600851	0.533534	0.468332	0.90924
BCRP3	0.00992154	10 cells	8 donors	38 donors	0.315191	1.84698	0.533416	0.468382	0.90924
NLRC4	0.0091328	10 cells	8 donors	38 donors	0.31898	1.77575	0.533308	0.468426	0.90924
UNK	0.183113	10 cells	8 donors	38 donors	-0.1311	6.31067	0.533252	0.468449	0.90924
ABHD14B	0.023773	10 cells	8 donors	38 donors	0.234698	2.94235	0.533118	0.468505	0.90924
LINC01840	0.00220017	10 cells	8 donors	38 donors	0.409242	0.442078	0.533113	0.468507	0.90924
SPAG16	0.26719	10 cells	8 donors	38 donors	0.177892	7.50458	0.533047	0.468535	0.90924
AC104823.1	0.00130073	10 cells	8 donors	38 donors	0.523206	0.342321	0.533031	0.468541	0.90924
TCF7	0.0222923	10 cells	8 donors	38 donors	0.251842	2.84677	0.532959	0.468571	0.90924
RCCD1	0.0207702	10 cells	8 donors	38 donors	-0.258694	2.70521	0.532943	0.468578	0.90924
GLE1	0.0632654	10 cells	8 donors	38 donors	0.156273	4.6711	0.532927	0.468584	0.90924
AC007193.2	0.0177398	10 cells	8 donors	38 donors	-0.356704	3.0542	0.532911	0.468591	0.90924
SOWAHA	0.00298892	10 cells	8 donors	38 donors	-0.42116	0.646766	0.532643	0.468702	0.90924
NIF3L1	0.0126614	10 cells	8 donors	38 donors	0.21038	2.25708	0.53261	0.468716	0.90924
CDH8	0.0133671	10 cells	8 donors	38 donors	0.410719	2.40941	0.532554	0.468739	0.90924
ZNF594	0.0633207	10 cells	8 donors	38 donors	-0.201995	4.6978	0.532537	0.468746	0.90924
WIPF2	0.156669	10 cells	8 donors	38 donors	0.257591	6.11352	1.69994	0.468747	0.90924
COL9A2	0.00276751	10 cells	8 donors	38 donors	0.36021	0.503965	0.532475	0.468772	0.90924
CDK11A	0.0183486	10 cells	8 donors	38 donors	-0.283045	2.84354	0.532402	0.468802	0.90924
SMIM18	0.0037915	10 cells	8 donors	38 donors	0.30358	0.893146	0.532373	0.468815	0.90924
UBXN2A	0.151148	10 cells	8 donors	38 donors	-0.166046	6.25945	0.532355	0.468822	0.90924
NPM1	0.171697	10 cells	8 donors	38 donors	0.192978	5.86106	0.53217	0.468899	0.909289
UPF1	0.0579933	10 cells	8 donors	38 donors	0.149754	4.29394	0.532006	0.468967	0.909289
CASC1	0.0191374	10 cells	8 donors	38 donors	0.262614	2.99223	0.531993	0.468972	0.909289
AC012574.1	0.00541049	10 cells	8 donors	38 donors	0.450772	1.67552	0.53179	0.469057	0.909372
AL050403.2	0.111185	10 cells	8 donors	38 donors	-0.148202	6.00773	0.531261	0.469277	0.909404
CNOT4	0.346022	10 cells	8 donors	38 donors	0.127704	7.52194	0.5312	0.469302	0.909404
AK9	0.0657977	10 cells	8 donors	38 donors	0.167385	4.76367	0.530984	0.469392	0.909404
EXOC7	0.081531	10 cells	8 donors	38 donors	-0.140081	4.87331	0.530769	0.469482	0.909404
AL162231.1	0.00286438	10 cells	8 donors	38 donors	0.332089	0.68206	0.530538	0.469578	0.909404
NFKB1	0.211687	10 cells	8 donors	38 donors	-0.255823	6.7596	0.530418	0.469628	0.909404
DENND6A-AS1	0.0657977	10 cells	8 donors	38 donors	0.249631	4.45774	0.530417	0.469628	0.909404
ATG10	0.213292	10 cells	8 donors	38 donors	0.173634	6.85688	0.530371	0.469647	0.909404
LINC02174	0.00114852	10 cells	8 donors	38 donors	1.08039	0.0769155	2.65777	0.469678	0.909404
HMGCL	0.0573429	10 cells	8 donors	38 donors	-0.155501	4.44979	0.530274	0.469688	0.909404
MAPT	0.0272185	10 cells	8 donors	38 donors	0.280355	3.32031	0.530253	0.469697	0.909404
LINC00671	0.00334869	10 cells	8 donors	38 donors	0.481702	0.949681	0.530217	0.469712	0.909404
AC104304.1	0.00474629	10 cells	8 donors	38 donors	0.336538	1.27147	0.530002	0.469801	0.909404
RTL8C	0.0587543	10 cells	8 donors	38 donors	0.221705	4.24553	0.529902	0.469843	0.909404
PRKN	0.472636	10 cells	8 donors	38 donors	0.143986	8.55458	0.529833	0.469872	0.909404
BIVM	0.0434915	10 cells	8 donors	38 donors	-0.16197	4.07224	0.529762	0.469901	0.909404
LINC01520	0.00119003	10 cells	8 donors	38 donors	0.565874	0.327619	0.529747	0.469908	0.909404
ASS1	0.0496077	10 cells	8 donors	38 donors	0.197016	4.50985	0.529702	0.469926	0.909404
MTMR3	0.229219	10 cells	8 donors	38 donors	0.152488	6.69193	0.529561	0.469985	0.909404
PRPF8	0.172485	10 cells	8 donors	38 donors	-0.111447	6.08256	0.52955	0.46999	0.909404
AC136604.3	0.00538282	10 cells	8 donors	38 donors	0.410261	1.36242	0.851007	0.470023	0.909404
TMEM269	0.00287822	10 cells	8 donors	38 donors	-0.365064	0.830665	0.529376	0.470063	0.909404
HPD	0.0145571	10 cells	8 donors	38 donors	0.338045	2.49622	0.52928	0.470103	0.909404
POMP	0.0873428	10 cells	8 donors	38 donors	0.214287	4.54804	0.529265	0.470109	0.909404
IQCK	0.155092	10 cells	8 donors	38 donors	0.13046	6.31334	0.529087	0.470183	0.909404
NNT	0.202015	10 cells	8 donors	38 donors	0.157907	6.5931	0.528981	0.470227	0.909404
HAP1	0.00521677	10 cells	8 donors	38 donors	0.330581	1.36347	0.52896	0.470236	0.909404
CCDC28B	0.00741694	10 cells	8 donors	38 donors	0.287039	1.48208	0.528956	0.470238	0.909404
LINC01568	0.00657285	10 cells	8 donors	38 donors	0.475259	1.85931	0.528643	0.470369	0.909463
PCDHB15	0.00561806	10 cells	8 donors	38 donors	0.286062	1.25359	0.5285	0.470428	0.909463
AL133445.2	0.00697414	10 cells	8 donors	38 donors	-0.385344	1.71328	0.528443	0.470452	0.909463
AC092338.2	0.00711251	10 cells	8 donors	38 donors	0.293207	1.44192	0.528361	0.470486	0.909463
PVALEF	0.00928501	10 cells	8 donors	38 donors	-0.322483	1.97234	0.528333	0.470498	0.909463
PLXNC1	0.243956	10 cells	8 donors	38 donors	-0.324589	7.52992	0.528171	0.470566	0.909463
CDC42EP4	0.145986	10 cells	8 donors	38 donors	0.233461	6.47557	0.528095	0.470598	0.909463
RHOU	0.0810882	10 cells	8 donors	38 donors	-0.281048	4.88805	0.527998	0.470638	0.909463
C8orf82	0.0104335	10 cells	8 donors	38 donors	0.261175	1.9356	0.527986	0.470643	0.909463
GMNC	0.00214482	10 cells	8 donors	38 donors	-0.497239	0.624127	0.527837	0.470705	0.909503
AC021078.1	0.19594	10 cells	8 donors	38 donors	0.165002	6.19626	0.527579	0.470813	0.909631
PDE8A	0.380229	10 cells	8 donors	38 donors	0.160957	7.77397	0.527441	0.470871	0.909662
TPD52	0.0236484	10 cells	8 donors	38 donors	0.306872	2.79602	0.527069	0.471027	0.909834
EXD3	0.120747	10 cells	8 donors	38 donors	-0.157015	5.78487	0.52703	0.471043	0.909834
EIF3A	0.247305	10 cells	8 donors	38 donors	-0.161227	6.87118	0.526799	0.47114	0.909941
POLR3GL	0.0176429	10 cells	8 donors	38 donors	0.251869	2.52167	0.526612	0.471218	0.91001
AP005329.3	0.00233855	10 cells	8 donors	38 donors	0.377067	0.471638	0.526515	0.471259	0.91001
ADGRF3	0.00734775	10 cells	8 donors	38 donors	0.293071	1.6336	0.526252	0.471369	0.910142
CLIP2	0.142319	10 cells	8 donors	38 donors	0.204626	6.4309	0.525936	0.471502	0.910207
SHROOM4	0.0870245	10 cells	8 donors	38 donors	-0.155082	5.35245	0.525892	0.47152	0.910207
CLPX	0.142319	10 cells	8 donors	38 donors	-0.131332	5.84636	0.525874	0.471528	0.910207
NSMCE4A	0.0503964	10 cells	8 donors	38 donors	-0.187175	4.18836	0.525433	0.471712	0.910325
PRELID3B	0.0171448	10 cells	8 donors	38 donors	0.260523	2.31021	0.52528	0.471777	0.910325
CCDC38	0.00404057	10 cells	8 donors	38 donors	0.382899	1.08784	0.525238	0.471794	0.910325
USP41	0.00163283	10 cells	8 donors	38 donors	0.900784	0.257365	2.32937	0.471798	0.910325
GOLPH3	0.340252	10 cells	8 donors	38 donors	0.161972	7.43936	0.525151	0.471831	0.910325
KIAA0232	0.247803	10 cells	8 donors	38 donors	-0.117871	6.90077	0.525066	0.471867	0.910325
AC084880.2	0.00255995	10 cells	8 donors	38 donors	0.547609	0.538089	0.525033	0.47188	0.910325
SCAF4	0.171005	10 cells	8 donors	38 donors	0.139464	6.06787	0.524836	0.471963	0.910399
VEGFD	0.018999	10 cells	8 donors	38 donors	-0.250869	3.21833	0.524728	0.472009	0.910399
AKAP13	0.570731	10 cells	8 donors	38 donors	-0.192997	9.07612	0.524533	0.472091	0.910399
SLA2	0.0106964	10 cells	8 donors	38 donors	0.368628	1.87558	0.524432	0.472133	0.910399
LINC01819	0.00157748	10 cells	8 donors	38 donors	-0.432107	0.469699	0.52443	0.472134	0.910399
BCKDHB	0.22749	10 cells	8 donors	38 donors	0.203966	6.85437	0.524089	0.472277	0.910399
AC005670.1	0.00229704	10 cells	8 donors	38 donors	-0.354693	0.439132	0.523852	0.472377	0.910399
AC026471.2	0.00415127	10 cells	8 donors	38 donors	-0.390591	1.0767	0.659663	0.472456	0.910399
UGT2B7	0.00193726	10 cells	8 donors	38 donors	0.514186	0.519907	0.523661	0.472457	0.910399
UTP20	0.103754	10 cells	8 donors	38 donors	-0.203881	5.45401	0.523623	0.472473	0.910399
LYNX1	0.00790126	10 cells	8 donors	38 donors	-0.317405	1.31643	0.523465	0.47254	0.910399
TTC19	0.208588	10 cells	8 donors	38 donors	-0.143222	6.46623	0.523407	0.472564	0.910399
KLHL6	0.0171032	10 cells	8 donors	38 donors	0.295824	2.37421	0.523338	0.472593	0.910399
CCM2L	0.00564573	10 cells	8 donors	38 donors	0.353202	1.15011	0.523317	0.472602	0.910399
ZNF653	0.00340404	10 cells	8 donors	38 donors	-0.421868	0.820511	0.523228	0.472639	0.910399
NOXA1	0.0193173	10 cells	8 donors	38 donors	-0.252568	2.98926	0.523129	0.472681	0.910399
CDR2L	0.0062961	10 cells	8 donors	38 donors	0.315348	1.52139	0.523049	0.472715	0.910399
AC025265.1	0.00211715	10 cells	8 donors	38 donors	-0.438176	0.378295	0.522963	0.472751	0.910399
RHBG	0.00189575	10 cells	8 donors	38 donors	0.47738	0.385776	0.522927	0.472766	0.910399
FBXO34	0.139746	10 cells	8 donors	38 donors	-0.168086	5.76631	0.522866	0.472792	0.910399
IRGQ	0.0337083	10 cells	8 donors	38 donors	0.214542	3.39586	0.522756	0.472838	0.910399
MOB1B	0.145433	10 cells	8 donors	38 donors	0.15704	5.90172	0.522727	0.472851	0.910399
AL132821.1	0.00141143	10 cells	8 donors	38 donors	0.426624	0.174025	0.522592	0.472908	0.910399
LCP2	0.0287822	10 cells	8 donors	38 donors	0.372461	3.01697	0.522489	0.472951	0.910399
MYO9B	0.20445	10 cells	8 donors	38 donors	-0.138329	6.59226	0.522444	0.47297	0.910399
RAPGEF5	0.0697829	10 cells	8 donors	38 donors	0.298158	4.42996	0.522264	0.473045	0.910399
AL034417.3	0.00862081	10 cells	8 donors	38 donors	-0.306343	1.87319	0.52225	0.473051	0.910399
DEPDC1-AS1	0.00130073	10 cells	8 donors	38 donors	0.481606	0.219618	0.52209	0.473119	0.910399
LPIN3	0.0591003	10 cells	8 donors	38 donors	-0.1856	4.47523	0.522074	0.473126	0.910399
AP002856.4	0.00127306	10 cells	8 donors	38 donors	-0.473114	0.208798	0.521934	0.473185	0.910432
ENTPD5	0.0832607	10 cells	8 donors	38 donors	-0.163681	5.22433	0.521496	0.47337	0.910591
AMY2B	0.0505071	10 cells	8 donors	38 donors	-0.193409	4.30413	0.521475	0.473378	0.910591
B4GALT2	0.0132979	10 cells	8 donors	38 donors	0.259021	2.33066	0.521442	0.473393	0.910591
TWIST1	0.0205211	10 cells	8 donors	38 donors	-0.295883	3.22772	0.520991	0.473583	0.910771
LINC02238	0.00130073	10 cells	8 donors	38 donors	-0.475597	0.172512	0.52088	0.47363	0.910771
CNOT6L	0.222993	10 cells	8 donors	38 donors	0.158555	6.4552	0.520799	0.473664	0.910771
DDR1	0.0231503	10 cells	8 donors	38 donors	0.197716	3.10631	0.520746	0.473686	0.910771
HDGF	0.0651888	10 cells	8 donors	38 donors	-0.177997	4.56588	0.520327	0.473864	0.910771
ZNF764	0.00399906	10 cells	8 donors	38 donors	-0.424517	0.941358	0.946441	0.473884	0.910771
MPND	0.0116097	10 cells	8 donors	38 donors	0.266058	2.20948	0.520276	0.473885	0.910771
ZNF148	0.383467	10 cells	8 donors	38 donors	0.135874	7.86486	0.520148	0.473939	0.910771
AC048382.5	0.0403089	10 cells	8 donors	38 donors	0.240094	4.24177	0.520124	0.473949	0.910771
SCHIP1	0.00690495	10 cells	8 donors	38 donors	-0.323155	1.76458	0.52004	0.473985	0.910771
SAA2-SAA4	0.0140175	10 cells	8 donors	38 donors	-0.539151	2.97575	0.519975	0.474012	0.910771
RAB36	0.00931269	10 cells	8 donors	38 donors	-0.250148	2.0052	0.519909	0.47404	0.910771
SNHG4	0.001619	10 cells	8 donors	38 donors	-0.406818	0.309591	0.519826	0.474075	0.910771
CES5A	0.00247693	10 cells	8 donors	38 donors	0.535078	0.995766	0.519386	0.474262	0.910771
FAM208B	0.334247	10 cells	8 donors	38 donors	-0.1788	7.61746	0.519373	0.474267	0.910771
LAMTOR3	0.0263467	10 cells	8 donors	38 donors	0.217771	2.88054	0.519315	0.474292	0.910771
SLC22A18	0.0175737	10 cells	8 donors	38 donors	0.250169	2.85559	0.51922	0.474332	0.910771
NEK10	0.0980115	10 cells	8 donors	38 donors	-0.356606	6.17661	0.51921	0.474336	0.910771
AC022387.1	0.0206595	10 cells	8 donors	38 donors	0.27911	3.41334	0.519085	0.474389	0.910771
PDE6H	0.00536898	10 cells	8 donors	38 donors	-0.462434	0.439963	0.519071	0.474395	0.910771
SLC7A2	0.196286	10 cells	8 donors	38 donors	0.216228	6.44659	0.519005	0.474423	0.910771
NPIPB6	0.00319648	10 cells	8 donors	38 donors	-0.478813	0.945608	0.906537	0.47444	0.910771
AC020907.5	0.00120387	10 cells	8 donors	38 donors	-0.431908	0.0665504	0.518916	0.474461	0.910771
AC093512.2	0.00758299	10 cells	8 donors	38 donors	0.556569	1.81771	2.09468	0.474486	0.910771
PCLO	0.0464527	10 cells	8 donors	38 donors	-0.383959	3.98424	0.518632	0.474581	0.910872
SYCE2	0.0110701	10 cells	8 donors	38 donors	-0.307751	2.42278	0.518472	0.474649	0.910872
RABL2A	0.0475321	10 cells	8 donors	38 donors	-0.180865	3.93495	0.51833	0.474709	0.910872
AC009403.1	0.00960328	10 cells	8 donors	38 donors	-0.260652	2.12001	0.518088	0.474812	0.910872
PCYT1A	0.068067	10 cells	8 donors	38 donors	-0.149879	4.63365	0.517879	0.4749	0.910872
BBS9	0.380007	10 cells	8 donors	38 donors	0.189725	8.12402	0.517791	0.474938	0.910872
RAB6B	0.00993538	10 cells	8 donors	38 donors	0.314186	1.60199	0.517632	0.475006	0.910872
SERPINF1	0.231627	10 cells	8 donors	38 donors	0.329668	6.25259	0.5176	0.475019	0.910872
LINC00636	0.00131457	10 cells	8 donors	38 donors	0.501849	0.41216	0.51759	0.475023	0.910872
AL137025.1	0.00296124	10 cells	8 donors	38 donors	0.35804	0.668317	0.517488	0.475066	0.910872
AC068987.3	0.00351474	10 cells	8 donors	38 donors	0.380963	1.04686	0.517431	0.47509	0.910872
AC008771.1	0.0140728	10 cells	8 donors	38 donors	-0.314572	2.59507	0.517362	0.47512	0.910872
SMARCA4	0.220017	10 cells	8 donors	38 donors	0.151385	6.77624	0.517358	0.475122	0.910872
EIF2AK1	0.098565	10 cells	8 donors	38 donors	0.158776	5.09935	0.517192	0.475192	0.910872
AC099062.1	0.00182656	10 cells	8 donors	38 donors	0.505241	0.458256	0.517163	0.475205	0.910872
LINC01393	0.00487083	10 cells	8 donors	38 donors	-0.31996	1.29204	0.517041	0.475256	0.910872
RABEP1	0.299708	10 cells	8 donors	38 donors	-0.111226	7.37952	0.517039	0.475257	0.910872
ICAM3	0.00622691	10 cells	8 donors	38 donors	0.335225	1.33102	0.516815	0.475352	0.910872
SLC9C1	0.033819	10 cells	8 donors	38 donors	0.269673	3.70932	0.51663	0.475431	0.910872
MCAT	0.00860697	10 cells	8 donors	38 donors	-0.282504	1.83962	0.516623	0.475434	0.910872
TMEM214	0.0500367	10 cells	8 donors	38 donors	-0.336129	4.34278	1.30874	0.475452	0.910872
ZNF629	0.0159962	10 cells	8 donors	38 donors	-0.239464	2.61734	0.516573	0.475455	0.910872
STX4	0.0373476	10 cells	8 donors	38 donors	-0.339459	3.72291	1.46551	0.47553	0.910898
MATK	0.00648982	10 cells	8 donors	38 donors	0.447223	1.55752	0.516319	0.475563	0.910898
AC126118.1	0.00348707	10 cells	8 donors	38 donors	0.356717	0.988259	0.516143	0.475638	0.910898
GLOD4	0.0307056	10 cells	8 donors	38 donors	0.199095	3.28733	0.516061	0.475673	0.910898
AC103855.3	0.002726	10 cells	8 donors	38 donors	0.486162	0.765662	0.516025	0.475688	0.910898
PHYH	0.0341235	10 cells	8 donors	38 donors	0.222223	3.62279	0.515949	0.475721	0.910898
RNF180	0.240331	10 cells	8 donors	38 donors	-0.144284	7.11903	0.515837	0.475768	0.910898
LINC01581	0.0021725	10 cells	8 donors	38 donors	0.449762	0.515976	0.51533	0.475984	0.910898
ATP6V0D2	0.0121494	10 cells	8 donors	38 donors	0.516988	2.30286	0.515322	0.475987	0.910898
CTCF	0.114617	10 cells	8 donors	38 donors	0.136081	5.69778	0.515227	0.476028	0.910898
ALDH3A2	0.0894876	10 cells	8 donors	38 donors	0.185151	4.98409	0.515143	0.476064	0.910898
SYT1	0.0446954	10 cells	8 donors	38 donors	0.406005	3.41285	0.515136	0.476067	0.910898
UBE2D3	0.455948	10 cells	8 donors	38 donors	0.168078	8.09193	0.514785	0.476216	0.910898
RNF41	0.0357701	10 cells	8 donors	38 donors	0.178214	3.65232	0.514565	0.47631	0.910898
AC118344.2	0.0213652	10 cells	8 donors	38 donors	0.255561	2.94019	0.514554	0.476315	0.910898
RAMMET	0.0205211	10 cells	8 donors	38 donors	0.22314	2.66517	0.514499	0.476338	0.910898
IMMP2L	0.737183	10 cells	8 donors	38 donors	0.192049	10.0512	0.514475	0.476348	0.910898
GBP4	0.0355764	10 cells	8 donors	38 donors	-0.225826	3.7688	0.514433	0.476367	0.910898
SFT2D1	0.0847136	10 cells	8 donors	38 donors	0.146603	4.6982	0.51442	0.476372	0.910898
CEACAM21	0.00499536	10 cells	8 donors	38 donors	0.382424	0.952381	0.514357	0.476399	0.910898
AC073957.1	0.00416511	10 cells	8 donors	38 donors	-0.317265	0.940538	0.514254	0.476443	0.910898
HRASLS5	0.0020618	10 cells	8 donors	38 donors	0.439636	0.502165	0.514249	0.476445	0.910898
EPSTI1	0.220612	10 cells	8 donors	38 donors	0.287629	7.19638	0.514117	0.476502	0.910898
IDNK	0.0279934	10 cells	8 donors	38 donors	0.251609	3.41327	0.514008	0.476548	0.910898
CIB1	0.0397	10 cells	8 donors	38 donors	0.285951	3.67026	0.513699	0.47668	0.910898
FYN	0.369629	10 cells	8 donors	38 donors	0.22758	7.6115	0.513575	0.476733	0.910898
NCOA5	0.0573152	10 cells	8 donors	38 donors	-0.20155	4.50885	0.51346	0.476782	0.910898
AL139339.1	0.00232471	10 cells	8 donors	38 donors	-0.380319	0.483098	0.513242	0.476875	0.910898
REV3L	0.710366	10 cells	8 donors	38 donors	-0.298747	10.611	0.513222	0.476883	0.910898
LRWD1	0.00424814	10 cells	8 donors	38 donors	0.344559	0.915503	0.51321	0.476889	0.910898
CACNG7	0.00453872	10 cells	8 donors	38 donors	0.385253	1.15027	0.513164	0.476908	0.910898
AL354733.3	0.0233717	10 cells	8 donors	38 donors	-0.314498	2.65558	0.513122	0.476926	0.910898
CRTC1	0.140562	10 cells	8 donors	38 donors	0.133887	6.08685	0.513	0.476978	0.910898
ZDHHC15	0.038593	10 cells	8 donors	38 donors	-0.20673	3.99398	0.512794	0.477066	0.910898
DCTN5	0.0834544	10 cells	8 donors	38 donors	-0.125216	4.95536	0.512477	0.477202	0.910898
MFSD8	0.0960189	10 cells	8 donors	38 donors	0.137452	5.11151	0.512361	0.477252	0.910898
GOLGA8S	0.00369463	10 cells	8 donors	38 donors	0.296301	0.792176	0.512343	0.477259	0.910898
TSPEAR	0.00431732	10 cells	8 donors	38 donors	0.422678	1.15551	0.51233	0.477265	0.910898
RRP12	0.0756639	10 cells	8 donors	38 donors	-0.182694	5.0386	0.512321	0.477269	0.910898
AL390860.1	0.00531363	10 cells	8 donors	38 donors	0.376199	1.17466	0.512245	0.477301	0.910898
ZNF649-AS1	0.00358393	10 cells	8 donors	38 donors	-0.281527	0.983481	0.512115	0.477357	0.910898
PRDM1	0.0177536	10 cells	8 donors	38 donors	-0.333674	2.97832	0.511888	0.477454	0.910898
IGSF9B	0.00842708	10 cells	8 donors	38 donors	-0.302227	1.78862	0.511875	0.47746	0.910898
HNMT	0.142278	10 cells	8 donors	38 donors	0.290866	6.25778	0.511843	0.477474	0.910898
TDP2	0.0515311	10 cells	8 donors	38 donors	0.199287	4.11449	0.511822	0.477482	0.910898
ZNF169	0.0390911	10 cells	8 donors	38 donors	-0.194023	3.97108	0.511752	0.477512	0.910898
AC011396.2	0.00492618	10 cells	8 donors	38 donors	0.429302	1.37546	0.511711	0.47753	0.910898
LRP6	0.222965	10 cells	8 donors	38 donors	0.132415	6.50011	0.511639	0.477561	0.910898
CENPS	0.0019511	10 cells	8 donors	38 donors	0.376942	0.385521	0.511469	0.477633	0.910898
AC090403.1	0.00630993	10 cells	8 donors	38 donors	0.505823	1.60153	0.511316	0.477699	0.910898
TEX52	0.00322415	10 cells	8 donors	38 donors	-0.397695	0.859595	0.511223	0.477739	0.910898
CUL5	0.294934	10 cells	8 donors	38 donors	0.118569	7.26429	0.511221	0.47774	0.910898
RAB11FIP2	0.148491	10 cells	8 donors	38 donors	0.164818	5.8225	0.511197	0.47775	0.910898
TIAM2	0.276419	10 cells	8 donors	38 donors	0.12675	7.20063	0.511181	0.477757	0.910898
ENPP4	0.0392018	10 cells	8 donors	38 donors	0.232762	3.48467	0.511174	0.47776	0.910898
ALG1L	0.00153597	10 cells	8 donors	38 donors	0.755052	0.221768	1.91811	0.477821	0.910929
U2SURP	0.293813	10 cells	8 donors	38 donors	0.146898	6.95781	0.510941	0.47786	0.910929
CAMLG	0.0631409	10 cells	8 donors	38 donors	0.232038	4.31813	0.674885	0.477911	0.910932
FMR1NB	0.0045664	10 cells	8 donors	38 donors	-0.347165	1.25041	0.510743	0.477945	0.910932
KDM5A	0.308827	10 cells	8 donors	38 donors	-0.114891	7.28267	0.510628	0.477994	0.910947
XRCC1	0.0233993	10 cells	8 donors	38 donors	-0.191382	3.14757	0.510505	0.478047	0.910968
C9orf147	0.0266927	10 cells	8 donors	38 donors	0.198066	3.44944	0.510327	0.478123	0.911034
MSTN	0.00204796	10 cells	8 donors	38 donors	-0.3829	0.423139	0.51016	0.478195	0.911091
EFNA2	0.00285054	10 cells	8 donors	38 donors	0.424604	0.608854	0.51002	0.478255	0.911121
AC007513.1	0.0116374	10 cells	8 donors	38 donors	0.402533	2.01405	0.50993	0.478294	0.911121
SMC5	0.35802	10 cells	8 donors	38 donors	-0.14227	7.6255	0.509655	0.478412	0.911266
REEP6	0.00619923	10 cells	8 donors	38 donors	0.382068	0.714423	0.50924	0.47859	0.911424
AL139317.1	0.00358393	10 cells	8 donors	38 donors	0.688309	0.887353	2.16602	0.478617	0.911424
RUNX1	0.31706	10 cells	8 donors	38 donors	0.298512	7.79163	0.509171	0.47862	0.911424
SEC24B-AS1	0.0619231	10 cells	8 donors	38 donors	0.174003	4.87207	0.508983	0.478701	0.911499
AC091114.1	0.00341788	10 cells	8 donors	38 donors	0.442351	0.914162	0.508658	0.47884	0.911615
ADGRA2	0.143509	10 cells	8 donors	38 donors	0.214591	6.29421	0.508648	0.478845	0.911615
SYNJ2	0.157306	10 cells	8 donors	38 donors	0.175144	6.35201	0.507853	0.479187	0.911624
RGS12	0.114783	10 cells	8 donors	38 donors	-0.176386	5.58942	0.507768	0.479224	0.911624
ZEB1	0.448531	10 cells	8 donors	38 donors	-0.184589	8.53193	0.507707	0.47925	0.911624
EXOSC3	0.0103367	10 cells	8 donors	38 donors	0.260415	1.74564	0.507626	0.479285	0.911624
DIO2-AS1	0.0110562	10 cells	8 donors	38 donors	0.382234	2.39028	0.507545	0.479319	0.911624
SIPA1L2	0.0730762	10 cells	8 donors	38 donors	-0.349246	4.87718	0.507539	0.479322	0.911624
PDE6B	0.0156226	10 cells	8 donors	38 donors	0.283557	2.13025	0.5075	0.479339	0.911624
DDX19A	0.0498153	10 cells	8 donors	38 donors	-0.163405	4.15251	0.507302	0.479424	0.911624
IPCEF1	0.0347738	10 cells	8 donors	38 donors	0.26022	3.71076	0.507196	0.47947	0.911624
ANKRD62	0.00297508	10 cells	8 donors	38 donors	-0.435784	0.94966	0.507098	0.479512	0.911624
C15orf59	0.00253228	10 cells	8 donors	38 donors	-0.35783	0.45507	0.50701	0.47955	0.911624
AL359397.2	0.00119003	10 cells	8 donors	38 donors	0.406979	0.0771335	0.506958	0.479573	0.911624
SUMO1	0.0879516	10 cells	8 donors	38 donors	0.151772	4.83912	0.50695	0.479576	0.911624
AC010319.2	0.00964479	10 cells	8 donors	38 donors	-0.408209	1.60847	0.506843	0.479622	0.911624
TUT1	0.00809498	10 cells	8 donors	38 donors	-0.260135	1.86907	0.506692	0.479687	0.911624
AC018767.3	0.00210331	10 cells	8 donors	38 donors	-0.57586	0.677838	0.506536	0.479755	0.911624
KLC4	0.0401843	10 cells	8 donors	38 donors	-0.188258	3.97263	0.506488	0.479775	0.911624
CCSER2	0.278758	10 cells	8 donors	38 donors	0.132637	7.09234	0.506384	0.47982	0.911624
CRYGN	0.0219741	10 cells	8 donors	38 donors	0.269988	3.05594	0.506354	0.479833	0.911624
PGR	0.0151383	10 cells	8 donors	38 donors	-0.291142	2.8258	0.50616	0.479917	0.911624
FAM192A	0.114008	10 cells	8 donors	38 donors	0.134187	5.42066	0.506077	0.479953	0.911624
AC006978.2	0.100876	10 cells	8 donors	38 donors	-0.204443	5.3227	0.506019	0.479978	0.911624
SNRPD3	0.0587128	10 cells	8 donors	38 donors	0.190949	4.23042	0.505983	0.479993	0.911624
UNC119	0.0419694	10 cells	8 donors	38 donors	-0.350253	3.57051	0.505958	0.480004	0.911624
AL034405.1	0.0230257	10 cells	8 donors	38 donors	-0.202714	3.28684	0.505947	0.480009	0.911624
TAF5L	0.0218634	10 cells	8 donors	38 donors	0.233702	2.91874	0.505886	0.480035	0.911624
HOXB-AS1	0.00777672	10 cells	8 donors	38 donors	-0.361336	1.86268	0.50586	0.480046	0.911624
PGAP3	0.0220709	10 cells	8 donors	38 donors	0.204707	2.9857	0.505821	0.480063	0.911624
AL450992.2	0.00650366	10 cells	8 donors	38 donors	0.296555	1.59386	0.505787	0.480078	0.911624
DNTTIP2	0.0160377	10 cells	8 donors	38 donors	-0.273713	2.29183	0.505611	0.480154	0.911624
NSD1	0.459919	10 cells	8 donors	38 donors	0.117336	8.4118	0.505546	0.480182	0.911624
LINC02367	0.00304427	10 cells	8 donors	38 donors	-0.403486	0.636082	0.505542	0.480184	0.911624
CLEC1B	0.000871767	10 cells	8 donors	38 donors	-0.482793	0.0385713	0.505342	0.48027	0.911709
AC010186.3	0.0215174	10 cells	8 donors	38 donors	-0.252435	2.92871	0.505176	0.480342	0.911734
LINC01862	0.00200645	10 cells	8 donors	38 donors	-0.4086	0.583664	0.505118	0.480367	0.911734
SNORC	0.0183209	10 cells	8 donors	38 donors	-0.269568	3.04754	0.504989	0.480423	0.911761
MASTL	0.04958	10 cells	8 donors	38 donors	-0.15626	4.24463	0.504715	0.480541	0.911907
POU5F2	0.0319094	10 cells	8 donors	38 donors	0.212559	3.32871	0.504594	0.480594	0.911927
MOV10	0.0685237	10 cells	8 donors	38 donors	-0.149355	4.5919	0.504362	0.480694	0.912023
LINC01841	0.0165636	10 cells	8 donors	38 donors	0.26975	2.95154	0.504274	0.480732	0.912023
NIPA1	0.0433531	10 cells	8 donors	38 donors	0.185068	4.17593	0.504189	0.480769	0.912023
TTC6	0.0123846	10 cells	8 donors	38 donors	0.427686	2.60826	0.503987	0.480857	0.912078
BFAR	0.05589	10 cells	8 donors	38 donors	-0.170854	4.27971	0.503779	0.480947	0.912078
EIF5A2	0.0106411	10 cells	8 donors	38 donors	0.288894	1.97867	0.503758	0.480956	0.912078
SPNS2	0.103394	10 cells	8 donors	38 donors	0.356685	5.67845	0.503736	0.480965	0.912078
MSRB2	0.0540911	10 cells	8 donors	38 donors	0.171943	4.05571	0.503553	0.481045	0.912115
C12orf76	0.0341096	10 cells	8 donors	38 donors	0.224514	3.53262	0.503456	0.481087	0.912115
AC093227.1	0.0193864	10 cells	8 donors	38 donors	0.223345	2.93851	0.503402	0.48111	0.912115
TVP23B	0.0480856	10 cells	8 donors	38 donors	-0.187153	4.09731	0.50298	0.481293	0.912177
GNB5	0.0995198	10 cells	8 donors	38 donors	-0.164619	5.29838	0.502945	0.481308	0.912177
RAF1	0.299113	10 cells	8 donors	38 donors	-0.13245	7.1939	0.502836	0.481356	0.912177
ANKRD24	0.0185147	10 cells	8 donors	38 donors	0.251116	2.74785	0.50277	0.481384	0.912177
GREM1	0.00565957	10 cells	8 donors	38 donors	0.407702	1.01365	0.502704	0.481413	0.912177
AC020951.1	0.0128966	10 cells	8 donors	38 donors	0.275864	2.26871	0.502683	0.481422	0.912177
PWP1	0.0699489	10 cells	8 donors	38 donors	-0.161769	4.65678	0.634538	0.481435	0.912177
AC013271.1	0.0112776	10 cells	8 donors	38 donors	0.308587	2.3844	0.502456	0.481521	0.912196
TTYH1	0.00596399	10 cells	8 donors	38 donors	0.611464	1.33597	2.39111	0.481567	0.912196
TRMT5	0.0140313	10 cells	8 donors	38 donors	0.271364	2.37349	0.502199	0.481632	0.912196
CTDP1	0.0416096	10 cells	8 donors	38 donors	-0.178261	3.85927	0.502164	0.481648	0.912196
EHMT1	0.269957	10 cells	8 donors	38 donors	-0.117683	7.03255	0.502076	0.481686	0.912196
METTL14	0.114644	10 cells	8 donors	38 donors	0.153388	5.30929	0.501992	0.481722	0.912196
TOX3	0.040724	10 cells	8 donors	38 donors	-0.381692	4.4469	0.501865	0.481777	0.912196
FAM43A	0.0168403	10 cells	8 donors	38 donors	0.328682	2.71451	0.501842	0.481788	0.912196
AP001099.1	0.00222785	10 cells	8 donors	38 donors	-0.339448	0.520969	0.501677	0.481859	0.912196
AC097375.3	0.00182656	10 cells	8 donors	38 donors	0.372202	0.31619	0.501566	0.481907	0.912196
Z99289.1	0.00557654	10 cells	8 donors	38 donors	0.346979	1.16773	0.501533	0.481922	0.912196
HSD17B12	0.0927533	10 cells	8 donors	38 donors	0.196394	4.73097	0.501478	0.481946	0.912196
GRIK3	0.0109594	10 cells	8 donors	38 donors	0.353653	1.79947	0.501254	0.482043	0.912301
TEFM	0.0549075	10 cells	8 donors	38 donors	0.176542	4.17868	0.500986	0.48216	0.912443
ARL17A	0.129229	10 cells	8 donors	38 donors	0.23243	5.51476	0.500848	0.48222	0.91245
TSPAN32	0.00298892	10 cells	8 donors	38 donors	0.353231	0.456209	0.500618	0.48232	0.91245
SULT1A1	0.0860282	10 cells	8 donors	38 donors	-0.173913	5.16906	0.50042	0.482406	0.91245
AC018523.2	0.00626842	10 cells	8 donors	38 donors	-0.324673	1.43666	0.500408	0.482411	0.91245
PCDHB1	0.00160516	10 cells	8 donors	38 donors	0.439932	0.407999	0.500066	0.48256	0.91245
SV2C	0.0103782	10 cells	8 donors	38 donors	0.412931	2.08862	0.500025	0.482578	0.91245
AC127526.2	0.010392	10 cells	8 donors	38 donors	0.379577	1.97847	0.499695	0.482722	0.91245
MKRN2	0.0283255	10 cells	8 donors	38 donors	0.202468	3.23057	0.499679	0.482729	0.91245
UQCC1	0.220626	10 cells	8 donors	38 donors	0.127763	6.68593	0.499543	0.482788	0.91245
PCNA	0.0139621	10 cells	8 donors	38 donors	0.268346	2.0707	0.499476	0.482818	0.91245
GAN	0.128496	10 cells	8 donors	38 donors	0.170699	5.84771	0.499398	0.482852	0.91245
HIC1	0.0337498	10 cells	8 donors	38 donors	0.289529	3.64634	0.499389	0.482856	0.91245
AC073575.1	0.00215866	10 cells	8 donors	38 donors	-0.310702	0.327119	0.499309	0.48289	0.91245
ZP3	0.0174077	10 cells	8 donors	38 donors	-0.27867	2.76265	0.499249	0.482916	0.91245
PLSCR1	0.248703	10 cells	8 donors	38 donors	-0.246962	6.85129	0.498889	0.483073	0.91245
SPTY2D1OS	0.045235	10 cells	8 donors	38 donors	0.18822	4.07076	0.498807	0.48311	0.91245
ZNF821	0.0419002	10 cells	8 donors	38 donors	0.196962	4.05959	0.498783	0.48312	0.91245
NEDD1	0.0543678	10 cells	8 donors	38 donors	0.168867	4.21428	0.49876	0.48313	0.91245
ZNF331	0.2479	10 cells	8 donors	38 donors	0.334694	7.45521	0.498663	0.483172	0.91245
AC073195.1	0.00413743	10 cells	8 donors	38 donors	0.322844	1.04369	0.498509	0.48324	0.91245
ASB3	0.0270109	10 cells	8 donors	38 donors	0.214725	3.40797	0.498468	0.483257	0.91245
TNRC6C	0.409163	10 cells	8 donors	38 donors	-0.140626	8.15627	0.498423	0.483277	0.91245
AC090181.3	0.0203136	10 cells	8 donors	38 donors	-0.255933	2.83629	0.498406	0.483285	0.91245
SLC38A11	0.019428	10 cells	8 donors	38 donors	-0.425878	2.59848	0.498264	0.483346	0.91245
DNAJC24	0.0706685	10 cells	8 donors	38 donors	0.13825	4.90742	0.498221	0.483365	0.91245
KPTN	0.0110147	10 cells	8 donors	38 donors	-0.264012	2.14403	0.498056	0.483438	0.91245
MRPL14	0.0318956	10 cells	8 donors	38 donors	0.258579	3.36905	0.498035	0.483446	0.91245
LINC02158	0.00157748	10 cells	8 donors	38 donors	-0.427809	0.267373	0.574661	0.483506	0.91245
LIMD1	0.0891693	10 cells	8 donors	38 donors	-0.249974	5.04892	0.497893	0.483509	0.91245
AC016590.1	0.0061854	10 cells	8 donors	38 donors	-0.317987	1.38639	0.497873	0.483517	0.91245
TIMM9	0.0520293	10 cells	8 donors	38 donors	0.166552	4.221	0.49782	0.483541	0.91245
CBR4	0.277457	10 cells	8 donors	38 donors	0.127018	7.23321	0.497816	0.483542	0.91245
CEP55	0.00265681	10 cells	8 donors	38 donors	0.445888	0.672052	0.497763	0.483566	0.91245
HIST1H2BG	0.0198708	10 cells	8 donors	38 donors	0.350991	3.28203	0.497725	0.483582	0.91245
IRX1	0.00909129	10 cells	8 donors	38 donors	0.282342	1.87814	0.497489	0.483685	0.912566
RRH	0.0253781	10 cells	8 donors	38 donors	-0.43217	2.77132	0.497377	0.483734	0.912579
FAM129B	0.103284	10 cells	8 donors	38 donors	-0.226059	5.5749	0.497174	0.483823	0.912668
MARCH1	0.0565403	10 cells	8 donors	38 donors	0.375069	3.93085	0.496888	0.483948	0.912826
RBPMS2	0.0175599	10 cells	8 donors	38 donors	0.225347	2.66766	0.51168	0.483995	0.912835
MDN1	0.260977	10 cells	8 donors	38 donors	-0.174252	7.0604	0.496389	0.484167	0.912902
AC007686.3	0.00601934	10 cells	8 donors	38 donors	0.272187	1.23752	0.496365	0.484178	0.912902
TNFAIP8	0.0961988	10 cells	8 donors	38 donors	0.275554	5.50934	0.496304	0.484204	0.912902
AL049795.1	0.00395755	10 cells	8 donors	38 donors	-0.821538	0.947586	2.7449	0.484212	0.912902
LMTK2	0.13666	10 cells	8 donors	38 donors	-0.192445	5.88767	1.30543	0.484239	0.912902
CLDN11	0.0627949	10 cells	8 donors	38 donors	-0.291899	4.68007	0.496015	0.484331	0.912981
ERCC6	0.0903594	10 cells	8 donors	38 donors	0.149897	4.95828	0.495938	0.484364	0.912981
ZBED9	0.00426197	10 cells	8 donors	38 donors	0.391217	1.30438	0.495781	0.484433	0.913032
POTEC	0.00119003	10 cells	8 donors	38 donors	0.582137	0.183059	0.495457	0.484576	0.913069
PIK3C3	0.279353	10 cells	8 donors	38 donors	0.163058	6.99359	0.495171	0.484701	0.913069
PLEKHM1	0.0958944	10 cells	8 donors	38 donors	-0.156055	5.20349	0.495164	0.484704	0.913069
CHPF2	0.0219741	10 cells	8 donors	38 donors	0.21498	2.95633	0.495066	0.484747	0.913069
RASGRP4	0.00337637	10 cells	8 donors	38 donors	0.362911	0.825582	0.495023	0.484766	0.913069
AL392086.1	0.00190959	10 cells	8 donors	38 donors	-0.437157	0.345673	0.494937	0.484804	0.913069
LEMD2	0.0974165	10 cells	8 donors	38 donors	-0.134705	5.14989	0.494916	0.484813	0.913069
C1D	0.0598475	10 cells	8 donors	38 donors	0.18144	4.32343	0.494851	0.484842	0.913069
AC073842.2	0.00733391	10 cells	8 donors	38 donors	0.37308	1.53845	0.494611	0.484947	0.913069
AC007495.1	0.0356318	10 cells	8 donors	38 donors	0.253921	3.94272	0.494549	0.484974	0.913069
MAFTRR	0.0119003	10 cells	8 donors	38 donors	0.281284	2.40951	0.49452	0.484987	0.913069
ITGAL	0.023427	10 cells	8 donors	38 donors	0.329181	2.97898	0.4945	0.484996	0.913069
MBTPS2	0.0904839	10 cells	8 donors	38 donors	-0.141287	5.10018	0.494333	0.485069	0.913069
LINC00539	0.00257379	10 cells	8 donors	38 donors	0.393484	0.66652	0.494275	0.485095	0.913069
PDGFC	0.148809	10 cells	8 donors	38 donors	0.215387	5.94956	0.494166	0.485143	0.913069
AP003071.2	0.00204796	10 cells	8 donors	38 donors	0.39888	0.368307	0.494053	0.485192	0.913069
BISPR	0.0100046	10 cells	8 donors	38 donors	0.285217	2.08858	0.494025	0.485205	0.913069
AC011523.1	0.00181272	10 cells	8 donors	38 donors	-0.476321	0.44732	0.494024	0.485205	0.913069
NXF1	0.0392572	10 cells	8 donors	38 donors	0.211004	3.55306	0.493856	0.485279	0.91313
AC005972.4	0.00603318	10 cells	8 donors	38 donors	0.376737	1.52469	0.493752	0.485325	0.913138
HIST1H1E	0.0487083	10 cells	8 donors	38 donors	-0.29474	4.45276	0.493376	0.48549	0.913169
SDF4	0.0563466	10 cells	8 donors	38 donors	0.209308	4.16683	0.493332	0.48551	0.913169
INHBB	0.00610237	10 cells	8 donors	38 donors	0.377987	1.35252	0.777686	0.485522	0.913169
AC005261.3	0.00552119	10 cells	8 donors	38 donors	0.275762	1.17811	0.493242	0.485549	0.913169
LINC00926	0.0090221	10 cells	8 donors	38 donors	-0.309859	1.92227	0.493225	0.485557	0.913169
FLOT1	0.113122	10 cells	8 donors	38 donors	-0.143452	5.38618	0.493073	0.485624	0.913169
AURKC	0.0026153	10 cells	8 donors	38 donors	-0.827237	0.579246	2.00086	0.485708	0.913169
P2RX4	0.0452904	10 cells	8 donors	38 donors	0.190327	4.08805	0.492855	0.48572	0.913169
GSDMA	0.00387452	10 cells	8 donors	38 donors	0.396566	1.14555	0.492795	0.485746	0.913169
AC009948.3	0.00886989	10 cells	8 donors	38 donors	0.29543	1.61467	0.492765	0.485759	0.913169
DEPP1	0.180165	10 cells	8 donors	38 donors	0.33224	6.17494	0.492564	0.485848	0.913257
URI1	0.232845	10 cells	8 donors	38 donors	0.15881	6.84051	0.492152	0.48603	0.9134
ETV5	0.0560145	10 cells	8 donors	38 donors	-0.250451	4.14096	0.492132	0.486038	0.9134
RNF121	0.112416	10 cells	8 donors	38 donors	0.13939	5.4932	0.492107	0.486049	0.9134
ZDBF2	0.115502	10 cells	8 donors	38 donors	-0.138693	5.42962	0.491999	0.486097	0.913411
ZNF679	0.0029474	10 cells	8 donors	38 donors	0.407256	0.802414	0.491857	0.48616	0.91345
RARA-AS1	0.00499536	10 cells	8 donors	38 donors	0.240034	1.0784	0.491738	0.486212	0.91345
AP000766.1	0.0176291	10 cells	8 donors	38 donors	-0.284527	2.85368	0.67569	0.486317	0.91345
HSPA1B	0.0667525	10 cells	8 donors	38 donors	0.424905	4.68298	0.491488	0.486322	0.91345
AL118516.1	0.00936804	10 cells	8 donors	38 donors	0.329846	1.90732	0.491432	0.486347	0.91345
AC080162.1	0.00756915	10 cells	8 donors	38 donors	0.264648	1.53207	0.491305	0.486403	0.91345
LEUTX	0.00163283	10 cells	8 donors	38 donors	-0.479743	0.469238	0.491233	0.486435	0.91345
WASHC1	0.109926	10 cells	8 donors	38 donors	-0.224519	5.73134	0.491187	0.486455	0.91345
VWA5A	0.0389389	10 cells	8 donors	38 donors	0.206633	3.79958	0.4911	0.486494	0.91345
AC068790.7	0.00821952	10 cells	8 donors	38 donors	-0.315684	1.52188	0.490981	0.486546	0.913471
EXOSC8	0.0381917	10 cells	8 donors	38 donors	0.196206	3.50241	0.490771	0.486639	0.913553
PSMA6	0.0482378	10 cells	8 donors	38 donors	-0.214632	4.20668	0.490692	0.486674	0.913553
NOL11	0.0601934	10 cells	8 donors	38 donors	-0.151109	4.39632	0.490005	0.486978	0.914045
CDRT4	0.00542433	10 cells	8 donors	38 donors	-0.346436	1.24226	0.489744	0.487093	0.914063
PRRT1	0.0117066	10 cells	8 donors	38 donors	0.509196	2.215	1.64521	0.487117	0.914063
PSMC4	0.0327397	10 cells	8 donors	38 donors	-0.196526	3.42223	0.489264	0.487306	0.914063
AC116353.4	0.00477396	10 cells	8 donors	38 donors	0.352048	1.28282	0.489245	0.487314	0.914063
CBX3	0.0811297	10 cells	8 donors	38 donors	0.144373	4.80223	0.489222	0.487325	0.914063
JAKMIP3	0.007071	10 cells	8 donors	38 donors	-0.336506	1.56097	0.489216	0.487327	0.914063
SNRPC	0.0230672	10 cells	8 donors	38 donors	0.225136	2.96124	0.489179	0.487343	0.914063
PMM2	0.186683	10 cells	8 donors	38 donors	-0.1815	6.49665	0.48916	0.487352	0.914063
C2orf73	0.00680809	10 cells	8 donors	38 donors	0.252086	1.70347	0.489044	0.487404	0.914063
MYL5	0.0106549	10 cells	8 donors	38 donors	-0.383832	2.06614	0.4889	0.487467	0.914063
AL355306.2	0.00999073	10 cells	8 donors	38 donors	0.405582	2.011	0.488836	0.487495	0.914063
ZNHIT2	0.0022832	10 cells	8 donors	38 donors	0.419748	0.420613	0.4888	0.487512	0.914063
GXYLT2	0.169192	10 cells	8 donors	38 donors	0.193084	6.67088	0.488707	0.487553	0.914063
AC092017.4	0.00175737	10 cells	8 donors	38 donors	-0.465507	0.502257	0.488551	0.487622	0.914063
AHRR	0.0103228	10 cells	8 donors	38 donors	0.312638	2.05333	0.488488	0.48765	0.914063
SCAMP3	0.0358947	10 cells	8 donors	38 donors	0.191589	3.66221	0.488473	0.487656	0.914063
ERICH2	0.00276751	10 cells	8 donors	38 donors	0.363182	0.661321	0.487945	0.487891	0.914178
PSMG3	0.0100738	10 cells	8 donors	38 donors	0.250028	1.87694	0.487907	0.487908	0.914178
AC130895.1	0.0255718	10 cells	8 donors	38 donors	0.244702	3.19134	0.487704	0.487998	0.914178
VWC2L	0.00893907	10 cells	8 donors	38 donors	0.343293	2.16359	0.683803	0.488037	0.914178
AC068724.4	0.00125922	10 cells	8 donors	38 donors	-0.445877	0.130288	0.487579	0.488053	0.914178
FAM222A	0.00702949	10 cells	8 donors	38 donors	0.338926	1.43427	0.48754	0.488071	0.914178
SOSTDC1	0.0104474	10 cells	8 donors	38 donors	0.385841	1.88206	0.487533	0.488074	0.914178
ADCK5	0.0237038	10 cells	8 donors	38 donors	-0.232003	3.25576	0.4874	0.488133	0.914178
SCD5	0.0785144	10 cells	8 donors	38 donors	0.212852	5.16858	0.487383	0.48814	0.914178
ADD1	0.33415	10 cells	8 donors	38 donors	0.135649	7.4081	0.487248	0.4882	0.914178
AC233723.1	0.00507839	10 cells	8 donors	38 donors	-0.281119	1.47566	0.487232	0.488207	0.914178
SYTL3	0.070032	10 cells	8 donors	38 donors	0.34385	4.22592	0.487135	0.488251	0.914178
C12orf54	0.00624075	10 cells	8 donors	38 donors	-0.314839	1.77886	0.487111	0.488261	0.914178
AL391839.1	0.0150414	10 cells	8 donors	38 donors	0.253919	2.44824	0.486884	0.488362	0.914285
RTN4RL2	0.00340404	10 cells	8 donors	38 donors	0.520245	1.0392	0.954446	0.488402	0.914285
IRAK1BP1	0.102702	10 cells	8 donors	38 donors	-0.172403	5.63595	0.48656	0.488506	0.914401
JAZF1-AS1	0.00734775	10 cells	8 donors	38 donors	0.289242	1.849	0.486242	0.488648	0.914462
BACE1	0.11261	10 cells	8 donors	38 donors	0.129383	5.44398	0.486129	0.488698	0.914462
AC011933.2	0.00352858	10 cells	8 donors	38 donors	0.378139	0.866702	0.486096	0.488713	0.914462
PARP1	0.0569693	10 cells	8 donors	38 donors	0.150587	4.28456	0.486006	0.488753	0.914462
FKBP11	0.0224169	10 cells	8 donors	38 donors	0.215831	3.05548	0.48599	0.48876	0.914462
INPP5J	0.00727856	10 cells	8 donors	38 donors	0.560953	1.61748	1.42977	0.488796	0.914462
CCDC195	0.00229704	10 cells	8 donors	38 donors	0.467344	0.539474	0.48577	0.488858	0.914462
LINC00963	0.109455	10 cells	8 donors	38 donors	-0.194573	5.58932	0.485736	0.488873	0.914462
SLC39A11	0.259455	10 cells	8 donors	38 donors	0.126011	7.17289	0.485524	0.488967	0.91456
TMEM242	0.0586713	10 cells	8 donors	38 donors	0.18204	4.33842	0.485038	0.489184	0.914727
LDLRAD2	0.00314113	10 cells	8 donors	38 donors	0.341835	0.651244	0.484885	0.489252	0.914727
PDRG1	0.0125922	10 cells	8 donors	38 donors	0.238392	2.01275	0.484881	0.489254	0.914727
COL6A2	0.171531	10 cells	8 donors	38 donors	-0.191333	6.41163	0.484879	0.489255	0.914727
MINK1	0.143537	10 cells	8 donors	38 donors	-0.158571	6.19412	0.484787	0.489296	0.914727
GRAMD2B	0.216724	10 cells	8 donors	38 donors	-0.176424	6.86493	0.484682	0.489343	0.914727
TOMM70	0.0929885	10 cells	8 donors	38 donors	0.132642	5.14281	0.484667	0.489349	0.914727
ZNF528	0.0816832	10 cells	8 donors	38 donors	-0.171427	5.03736	0.48444	0.48945	0.914775
VPS26C	0.0988418	10 cells	8 donors	38 donors	-0.161282	5.24501	0.80206	0.48955	0.914775
ADCY9	0.30105	10 cells	8 donors	38 donors	0.145997	7.74905	0.484063	0.489619	0.914775
UBL3	0.187997	10 cells	8 donors	38 donors	0.165928	6.25794	0.483943	0.489672	0.914775
DDHD2	0.158288	10 cells	8 donors	38 donors	-0.126635	6.15851	0.483863	0.489708	0.914775
AC026391.1	0.00215866	10 cells	8 donors	38 donors	0.512388	0.669354	0.483834	0.489721	0.914775
AC099567.1	0.00258763	10 cells	8 donors	38 donors	0.497535	0.721323	0.48373	0.489767	0.914775
ASPSCR1	0.0695338	10 cells	8 donors	38 donors	-0.176652	4.76621	0.483603	0.489824	0.914775
AC025287.4	0.00505071	10 cells	8 donors	38 donors	-0.313508	1.35159	0.494776	0.489832	0.914775
AL024474.2	0.0165774	10 cells	8 donors	38 donors	0.272679	2.51024	0.483386	0.489921	0.914775
TMEM107	0.0172555	10 cells	8 donors	38 donors	0.268623	2.47928	0.483354	0.489936	0.914775
STX8	0.380284	10 cells	8 donors	38 donors	0.116863	8.06283	0.483352	0.489936	0.914775
GPN3	0.0220433	10 cells	8 donors	38 donors	-0.202628	3.1659	0.483343	0.489941	0.914775
SCAND1	0.035189	10 cells	8 donors	38 donors	0.303599	3.38927	0.483297	0.489961	0.914775
TLDC2	0.00231087	10 cells	8 donors	38 donors	0.411362	0.737916	0.483108	0.490045	0.914855
AL132780.2	0.0198292	10 cells	8 donors	38 donors	0.251405	3.26559	0.48275	0.490206	0.915004
RLBP1	0.102965	10 cells	8 donors	38 donors	-0.438376	5.14203	0.482742	0.490209	0.915004
ECI2	0.0816002	10 cells	8 donors	38 donors	-0.156303	4.89751	0.482487	0.490324	0.915139
HIST1H2BF	0.00178505	10 cells	8 donors	38 donors	0.361035	0.260072	0.482233	0.490437	0.915169
CARF	0.137158	10 cells	8 donors	38 donors	0.148578	5.86886	0.482199	0.490452	0.915169
FNTA	0.0578826	10 cells	8 donors	38 donors	0.149629	4.3396	0.482146	0.490476	0.915169
N4BP2L2	0.628696	10 cells	8 donors	38 donors	0.139864	9.3904	0.481832	0.490617	0.915169
AC069113.2	0.004345	10 cells	8 donors	38 donors	0.393022	0.78202	0.481785	0.490638	0.915169
RAB12	0.189713	10 cells	8 donors	38 donors	-0.129645	6.26896	0.481781	0.490639	0.915169
AC243967.1	0.00160516	10 cells	8 donors	38 donors	0.476462	0.40382	0.481728	0.490663	0.915169
AC005208.1	0.0204243	10 cells	8 donors	38 donors	-0.294903	3.57311	0.481703	0.490674	0.915169
AC009163.7	0.00333486	10 cells	8 donors	38 donors	0.527102	0.839731	1.2425	0.490944	0.915315
POLA1	0.1804	10 cells	8 donors	38 donors	-0.125338	6.41666	0.480976	0.491001	0.915315
GFRA3	0.00481548	10 cells	8 donors	38 donors	0.370445	1.2566	0.480958	0.491009	0.915315
WASHC5	0.100641	10 cells	8 donors	38 donors	0.15402	5.16713	0.480927	0.491022	0.915315
DEPTOR	0.0414159	10 cells	8 donors	38 donors	0.23256	4.12993	0.480916	0.491027	0.915315
KRT18	0.0101153	10 cells	8 donors	38 donors	0.3488	1.75126	0.480874	0.491046	0.915315
TMEM229B	0.0263329	10 cells	8 donors	38 donors	0.271626	3.06236	0.480784	0.491087	0.915315
AC145124.1	0.0276751	10 cells	8 donors	38 donors	0.273213	3.41594	0.480783	0.491087	0.915315
GTF3C2	0.0943999	10 cells	8 donors	38 donors	-0.138306	5.32022	0.480393	0.491262	0.915536
NXNL1	0.00350091	10 cells	8 donors	38 donors	-0.432144	0.545801	0.480012	0.491433	0.915536
AC022568.1	0.0020618	10 cells	8 donors	38 donors	0.438261	0.606617	0.479961	0.491456	0.915536
XRN1	0.454523	10 cells	8 donors	38 donors	-0.118737	8.22044	0.479922	0.491474	0.915536
LRRD1	0.0210746	10 cells	8 donors	38 donors	0.19077	3.12855	0.479698	0.491574	0.915536
CWC27	0.203191	10 cells	8 donors	38 donors	0.165049	6.58368	0.479619	0.49161	0.915536
BPIFB4	0.00395755	10 cells	8 donors	38 donors	0.322809	1.0095	0.479556	0.491638	0.915536
AC009950.1	0.00595016	10 cells	8 donors	38 donors	-0.278648	1.51588	0.479549	0.491642	0.915536
PIN4	0.0716371	10 cells	8 donors	38 donors	-0.216333	4.65511	0.479533	0.491649	0.915536
ACSM1	0.00624075	10 cells	8 donors	38 donors	-0.399856	1.62126	0.663804	0.49169	0.915536
WARS2	0.10089	10 cells	8 donors	38 donors	-0.138512	5.43892	0.479108	0.491839	0.915536
PTGIS	0.0749858	10 cells	8 donors	38 donors	-0.326096	5.50498	0.478895	0.491936	0.915536
AF121898.1	0.0100184	10 cells	8 donors	38 donors	0.360086	1.99175	0.478834	0.491963	0.915536
AC006213.6	0.00222785	10 cells	8 donors	38 donors	-0.358945	0.492354	0.478777	0.491989	0.915536
ABO	0.125119	10 cells	8 donors	38 donors	0.192691	5.80379	0.478738	0.492006	0.915536
LINC02006	0.0230534	10 cells	8 donors	38 donors	0.357496	3.36403	0.478619	0.49206	0.915536
AC034114.2	0.0301936	10 cells	8 donors	38 donors	0.301754	3.69875	0.478596	0.49207	0.915536
AC011773.3	0.0025046	10 cells	8 donors	38 donors	0.629523	0.663721	1.19358	0.492076	0.915536
AC020928.3	0.00177121	10 cells	8 donors	38 donors	-0.436545	0.414799	0.478525	0.492102	0.915536
FANCD2OS	0.00388836	10 cells	8 donors	38 donors	-0.418749	1.24477	0.478357	0.492178	0.915536
TUBGCP6	0.0528734	10 cells	8 donors	38 donors	-0.220234	4.39024	0.478122	0.492283	0.915536
LOXL4	0.0123293	10 cells	8 donors	38 donors	-0.275131	2.4849	0.478101	0.492293	0.915536
MACC1	0.0220709	10 cells	8 donors	38 donors	-0.259941	3.30044	0.478047	0.492317	0.915536
ACACB	0.334606	10 cells	8 donors	38 donors	-0.230777	8.03427	0.478046	0.492318	0.915536
PPP2R5D	0.0379841	10 cells	8 donors	38 donors	0.21496	3.74144	0.56812	0.492336	0.915536
E2F7	0.0023939	10 cells	8 donors	38 donors	0.397073	0.624555	0.478005	0.492337	0.915536
SMIM15-AS1	0.0262499	10 cells	8 donors	38 donors	0.182254	3.55375	0.47795	0.492361	0.915536
ACOT7	0.0240912	10 cells	8 donors	38 donors	-0.250297	3.31338	0.477911	0.492379	0.915536
C16orf97	0.00242158	10 cells	8 donors	38 donors	0.468092	0.69216	0.477418	0.492601	0.915872
CEP95	0.199773	10 cells	8 donors	38 donors	-0.13811	6.38645	0.477318	0.492646	0.915873
DCUN1D5	0.0565403	10 cells	8 donors	38 donors	0.182958	4.27693	0.47723	0.492686	0.915873
ARPP21	0.165871	10 cells	8 donors	38 donors	0.304925	7.34749	0.477138	0.492727	0.915873
AC087741.1	0.0180995	10 cells	8 donors	38 donors	0.285448	2.6107	0.658397	0.493	0.915937
SIK3	0.617668	10 cells	8 donors	38 donors	0.173838	9.45839	0.47646	0.493034	0.915937
MVD	0.0533854	10 cells	8 donors	38 donors	-0.323129	4.39876	0.476419	0.493052	0.915937
MFF	0.138819	10 cells	8 donors	38 donors	0.152971	5.53746	0.476401	0.49306	0.915937
LINC02463	0.00435884	10 cells	8 donors	38 donors	0.377069	1.22016	0.476363	0.493077	0.915937
C1orf94	0.00131457	10 cells	8 donors	38 donors	0.494428	0.304925	0.476292	0.493109	0.915937
EGR1	0.111808	10 cells	8 donors	38 donors	-0.481782	6.4017	0.476263	0.493122	0.915937
TUBA4A	0.013118	10 cells	8 donors	38 donors	0.311676	1.98739	0.476138	0.493179	0.915937
ARFIP2	0.0272185	10 cells	8 donors	38 donors	-0.240408	3.33603	0.622444	0.493182	0.915937
DYNC1LI1	0.0852256	10 cells	8 donors	38 donors	-0.127377	5.20489	0.47595	0.493264	0.915937
ING5	0.106812	10 cells	8 donors	38 donors	-0.143956	5.55657	0.475934	0.493271	0.915937
LINC01794	0.00154981	10 cells	8 donors	38 donors	0.441279	0.294326	0.759293	0.493294	0.915937
AL357793.1	0.0107933	10 cells	8 donors	38 donors	0.389906	2.13965	0.475856	0.493306	0.915937
ARL3	0.0944138	10 cells	8 donors	38 donors	0.131102	5.17981	0.475616	0.493415	0.916023
PPP4R4	0.0151106	10 cells	8 donors	38 donors	-0.417809	2.17046	0.475512	0.493462	0.916023
HCG27	0.0231087	10 cells	8 donors	38 donors	-0.260577	3.1694	0.475437	0.493496	0.916023
AC254633.1	0.0176014	10 cells	8 donors	38 donors	-0.381463	2.81739	0.475342	0.493539	0.916023
AL591178.1	0.00225552	10 cells	8 donors	38 donors	0.457202	0.644662	0.475199	0.493604	0.916023
AC005253.1	0.00918815	10 cells	8 donors	38 donors	0.286231	1.72964	0.475008	0.49369	0.916023
BEST3	0.00325183	10 cells	8 donors	38 donors	0.43661	0.939307	0.474783	0.493792	0.916023
USP53	0.65568	10 cells	8 donors	38 donors	-0.236851	10.4008	0.474554	0.493896	0.916023
SP4	0.0858622	10 cells	8 donors	38 donors	0.165773	5.11594	0.474534	0.493905	0.916023
CUX1	0.620906	10 cells	8 donors	38 donors	0.126091	9.4835	0.474518	0.493912	0.916023
ZNF131	0.246599	10 cells	8 donors	38 donors	-0.121717	7.08115	0.474469	0.493934	0.916023
LINC01993	0.00646215	10 cells	8 donors	38 donors	-0.318223	1.61808	0.474455	0.493941	0.916023
LINC02408	0.00336253	10 cells	8 donors	38 donors	-0.350966	1.05423	0.47442	0.493957	0.916023
R3HDM2	0.371442	10 cells	8 donors	38 donors	0.111602	7.87791	0.474325	0.494	0.916023
POU2F2	0.0247693	10 cells	8 donors	38 donors	-0.2998	3.43431	0.474235	0.49404	0.916023
DENND1A	0.449195	10 cells	8 donors	38 donors	0.150594	8.04652	0.47423	0.494043	0.916023
LINC01524	0.0179888	10 cells	8 donors	38 donors	0.371754	2.99584	0.473955	0.494167	0.916023
AL158154.2	0.0271216	10 cells	8 donors	38 donors	0.385516	4.07168	0.473764	0.494254	0.916023
AC068790.5	0.00604702	10 cells	8 donors	38 donors	0.447266	1.19762	0.848196	0.494315	0.916023
ARMH3	0.33415	10 cells	8 donors	38 donors	0.119008	7.57779	0.47358	0.494338	0.916023
ICA1L	0.142181	10 cells	8 donors	38 donors	-0.165084	6.15212	0.47357	0.494342	0.916023
TAB2	0.274856	10 cells	8 donors	38 donors	0.149687	7.13935	0.473553	0.49435	0.916023
AC116345.1	0.00307194	10 cells	8 donors	38 donors	-0.514978	1.26567	0.473488	0.494379	0.916023
PCDHGA12	0.00532747	10 cells	8 donors	38 donors	-0.309011	1.33397	0.473325	0.494453	0.916023
SND1	0.487304	10 cells	8 donors	38 donors	0.202155	8.61153	0.473288	0.49447	0.916023
AC100793.2	0.0509223	10 cells	8 donors	38 donors	0.25635	4.7802	0.473263	0.494481	0.916023
MAN1A2	0.246848	10 cells	8 donors	38 donors	0.139131	6.82439	0.473135	0.49454	0.916023
IFIH1	0.0332932	10 cells	8 donors	38 donors	-0.316624	3.92626	0.473072	0.494568	0.916023
ZFPM2	0.36992	10 cells	8 donors	38 donors	-0.172882	8.25537	0.473043	0.494581	0.916023
RIMS4	0.0105857	10 cells	8 donors	38 donors	-0.30717	2.29447	0.472961	0.494618	0.916023
AC008269.1	0.00860697	10 cells	8 donors	38 donors	0.5828	1.74756	1.68088	0.494651	0.916023
ZBTB44	0.206664	10 cells	8 donors	38 donors	0.130976	6.55477	0.472664	0.494753	0.916086
AC006547.1	0.00716786	10 cells	8 donors	38 donors	0.238679	1.37361	0.472629	0.494769	0.916086
LINC01804	0.00193726	10 cells	8 donors	38 donors	0.666354	0.467971	1.41151	0.494832	0.916094
AP003063.1	0.0218357	10 cells	8 donors	38 donors	-0.253232	3.37518	0.472435	0.494857	0.916094
POP1	0.031522	10 cells	8 donors	38 donors	-0.238766	3.8224	0.472236	0.494948	0.916184
TMEM45A	0.0913557	10 cells	8 donors	38 donors	0.176497	5.43538	0.472011	0.49505	0.916251
GTPBP2	0.0419694	10 cells	8 donors	38 donors	-0.176294	3.86833	0.471943	0.495081	0.916251
BCDIN3D	0.00564573	10 cells	8 donors	38 donors	0.264872	1.35078	0.471807	0.495143	0.916251
STOML1	0.0109455	10 cells	8 donors	38 donors	0.205772	2.04134	0.471732	0.495177	0.916251
ZFP30	0.0792478	10 cells	8 donors	38 donors	-0.168874	5.07323	0.471488	0.495288	0.916251
CCDC130	0.0878824	10 cells	8 donors	38 donors	-0.147703	5.18124	0.471396	0.49533	0.916251
NOS3	0.00481548	10 cells	8 donors	38 donors	0.488439	1.12458	0.874721	0.495389	0.916251
PDK3	0.139192	10 cells	8 donors	38 donors	-0.158396	6.03627	0.471249	0.495397	0.916251
AC007637.1	0.0273154	10 cells	8 donors	38 donors	0.237089	3.13733	0.471214	0.495413	0.916251
TMEM33	0.0703087	10 cells	8 donors	38 donors	0.243959	4.41317	0.47118	0.495429	0.916251
NCAPD2	0.0607746	10 cells	8 donors	38 donors	0.144918	4.5444	0.471119	0.495456	0.916251
YY1	0.126365	10 cells	8 donors	38 donors	-0.134573	5.60512	0.471052	0.495487	0.916251
PKN2	0.362794	10 cells	8 donors	38 donors	0.12979	7.61848	0.470854	0.495577	0.916324
ATP6V0A1	0.34165	10 cells	8 donors	38 donors	0.194401	7.661	0.470745	0.495627	0.916324
TBX2	0.178712	10 cells	8 donors	38 donors	0.186277	6.71146	0.470618	0.495685	0.916324
AP000866.6	0.0134363	10 cells	8 donors	38 donors	0.280231	2.20627	0.558686	0.495715	0.916324
TEX10	0.0763281	10 cells	8 donors	38 donors	-0.1486	4.89547	0.470506	0.495736	0.916324
RBBP7	0.119377	10 cells	8 donors	38 donors	0.219779	5.44603	0.470404	0.495782	0.916332
PRDX6	0.164902	10 cells	8 donors	38 donors	0.218859	5.71402	0.469707	0.496101	0.916555
MED4	0.113606	10 cells	8 donors	38 donors	-0.152768	5.38062	0.469653	0.496125	0.916555
AC137810.1	0.0072924	10 cells	8 donors	38 donors	0.33185	1.51752	0.469598	0.49615	0.916555
CLPTM1	0.0663927	10 cells	8 donors	38 donors	0.14424	4.61727	0.469564	0.496166	0.916555
PCDH1	0.00748613	10 cells	8 donors	38 donors	0.334725	1.35716	0.46943	0.496227	0.916555
AC097634.3	0.0261115	10 cells	8 donors	38 donors	0.204147	3.46788	0.469338	0.496269	0.916555
AP000911.1	0.00224169	10 cells	8 donors	38 donors	-0.378342	0.479507	0.469299	0.496287	0.916555
AC020741.1	0.016439	10 cells	8 donors	38 donors	-0.262226	3.00857	0.469293	0.49629	0.916555
PLEKHG7	0.00319648	10 cells	8 donors	38 donors	0.411812	1.01384	0.469267	0.496301	0.916555
ACVR2B	0.0352443	10 cells	8 donors	38 donors	0.171767	3.71161	0.469192	0.496336	0.916555
ARFRP1	0.049414	10 cells	8 donors	38 donors	-0.179682	4.01351	0.46911	0.496373	0.916555
AC090125.1	0.00236623	10 cells	8 donors	38 donors	0.4254	0.63939	0.469038	0.496406	0.916555
C1orf185	0.00462175	10 cells	8 donors	38 donors	-0.342564	1.38376	0.468772	0.496527	0.91666
STAG3	0.0147785	10 cells	8 donors	38 donors	0.251014	2.58885	0.468729	0.496547	0.91666
AC034195.1	0.0934867	10 cells	8 donors	38 donors	-0.184484	5.69115	0.468134	0.49682	0.917008
NOA1	0.0204519	10 cells	8 donors	38 donors	0.194357	2.96029	0.468106	0.496832	0.917008
STOX1	0.0132287	10 cells	8 donors	38 donors	0.336205	2.1687	0.467986	0.496887	0.917008
SLC49A3	0.0206457	10 cells	8 donors	38 donors	-0.207642	3.10809	0.467951	0.496903	0.917008
GIMAP2	0.00727856	10 cells	8 donors	38 donors	0.315374	1.42177	0.467718	0.49701	0.917119
AL358335.2	0.00344556	10 cells	8 donors	38 donors	0.384523	0.866975	0.467636	0.497047	0.917119
FSTL5	0.0447922	10 cells	8 donors	38 donors	0.366431	3.6029	0.467278	0.497212	0.917241
AP1G2	0.0287545	10 cells	8 donors	38 donors	0.261912	3.47867	0.467118	0.497285	0.917241
TPRN	0.0294187	10 cells	8 donors	38 donors	-0.345671	3.11826	0.467036	0.497322	0.917241
SUN1	0.164861	10 cells	8 donors	38 donors	-0.132593	5.96561	0.466906	0.497382	0.917241
ABRAXAS1	0.0394509	10 cells	8 donors	38 donors	0.238563	3.68297	0.466749	0.497454	0.917241
AL158163.1	0.00186807	10 cells	8 donors	38 donors	-0.442812	0.456724	0.721193	0.497473	0.917241
KLF12	0.439371	10 cells	8 donors	38 donors	0.196617	8.66951	0.466679	0.497486	0.917241
AC097713.1	0.00166051	10 cells	8 donors	38 donors	0.487952	0.506687	0.46653	0.497555	0.917241
ASH1L	0.608839	10 cells	8 donors	38 donors	-0.118906	9.17808	0.466478	0.497578	0.917241
IL31RA	0.00271216	10 cells	8 donors	38 donors	0.47132	0.896459	0.466402	0.497613	0.917241
PCSK2	0.0273015	10 cells	8 donors	38 donors	0.348453	3.02226	0.466388	0.49762	0.917241
DIAPH3	0.0135608	10 cells	8 donors	38 donors	0.369503	2.50263	0.46628	0.497669	0.917241
AL031009.1	0.00182656	10 cells	8 donors	38 donors	0.368687	0.417638	0.466249	0.497683	0.917241
AC012636.1	0.00976933	10 cells	8 donors	38 donors	0.230368	2.12791	0.466129	0.497739	0.917241
SCN3A	0.0105581	10 cells	8 donors	38 donors	0.367963	2.10262	0.466113	0.497746	0.917241
NMNAT1	0.0406963	10 cells	8 donors	38 donors	0.182242	4.1057	0.465963	0.497815	0.917241
AKAP5	0.00426197	10 cells	8 donors	38 donors	-0.321955	0.7915	0.465931	0.49783	0.917241
LINC01525	0.00189575	10 cells	8 donors	38 donors	0.47539	0.528948	0.465769	0.497904	0.917241
GPR173	0.132204	10 cells	8 donors	38 donors	-0.28947	6.05985	1.69374	0.497943	0.917241
TDRD3	0.308592	10 cells	8 donors	38 donors	0.131313	7.34446	0.465642	0.497962	0.917241
AC009812.3	0.00297508	10 cells	8 donors	38 donors	0.304636	0.745128	0.465442	0.498054	0.917241
POC5	0.0424675	10 cells	8 donors	38 donors	0.160086	3.97592	0.465381	0.498082	0.917241
PLUT	0.00464943	10 cells	8 donors	38 donors	0.48621	1.43003	0.465344	0.498099	0.917241
ECHDC3	0.0579518	10 cells	8 donors	38 donors	0.229953	4.56838	0.465298	0.49812	0.917241
AL592463.1	0.0021725	10 cells	8 donors	38 donors	0.304822	0.486277	0.465198	0.498167	0.917249
C1orf54	0.0913695	10 cells	8 donors	38 donors	0.249702	4.99204	0.464957	0.498277	0.917375
AC130710.1	0.00204796	10 cells	8 donors	38 donors	0.435774	0.590323	0.464864	0.49832	0.917377
EIF3K	0.115876	10 cells	8 donors	38 donors	0.134776	5.30344	0.464576	0.498453	0.917402
SH3TC1	0.031439	10 cells	8 donors	38 donors	0.264667	3.33905	0.464547	0.498466	0.917402
AL139142.1	0.00303043	10 cells	8 donors	38 donors	0.394521	0.950603	0.464502	0.498487	0.917402
AC018809.2	0.00691879	10 cells	8 donors	38 donors	0.271951	1.4152	0.46447	0.498501	0.917402
ZIM3	0.00128689	10 cells	8 donors	38 donors	0.503682	0.165538	0.46423	0.498612	0.917464
AP003486.1	0.0129658	10 cells	8 donors	38 donors	-0.240912	2.25834	0.4642	0.498626	0.917464
CYB561	0.0183348	10 cells	8 donors	38 donors	-0.321859	2.88579	1.13013	0.498694	0.917464
AC012358.3	0.0482793	10 cells	8 donors	38 donors	0.179284	4.25022	0.464032	0.498703	0.917464
KIF14	0.0132149	10 cells	8 donors	38 donors	0.27409	2.53717	0.463443	0.498974	0.917886
MTFR2	0.00238006	10 cells	8 donors	38 donors	-0.377807	0.747191	0.462999	0.499179	0.918186
GCC1	0.00395755	10 cells	8 donors	38 donors	0.332656	0.940529	0.462497	0.499411	0.918435
AC226119.1	0.0108902	10 cells	8 donors	38 donors	-0.294713	2.29894	0.462405	0.499453	0.918435
AP4B1-AS1	0.00763834	10 cells	8 donors	38 donors	0.310489	1.82938	0.462346	0.499481	0.918435
CEBPB-AS1	0.00513374	10 cells	8 donors	38 donors	-0.31601	1.36279	0.462328	0.499489	0.918435
TIMM23	0.103325	10 cells	8 donors	38 donors	-0.158793	5.30928	0.462249	0.499526	0.918435
UBR4	0.453582	10 cells	8 donors	38 donors	0.151562	8.33348	0.461994	0.499643	0.918435
SLC35E1	0.0321585	10 cells	8 donors	38 donors	-0.18385	3.636	0.461962	0.499658	0.918435
CD160	0.00319648	10 cells	8 donors	38 donors	0.629282	0.802089	1.74542	0.49967	0.918435
PRRC2C	0.546806	10 cells	8 donors	38 donors	-0.145315	8.79447	0.461887	0.499693	0.918435
SLC16A2	0.0560007	10 cells	8 donors	38 donors	0.153827	4.70068	0.461749	0.499757	0.918475
AC121247.1	0.00691879	10 cells	8 donors	38 donors	0.274253	1.56555	0.461609	0.499821	0.918516
PIWIL1	0.00287822	10 cells	8 donors	38 donors	-0.447749	0.592465	0.461486	0.499878	0.918544
PALB2	0.0412775	10 cells	8 donors	38 donors	-0.184363	4.23896	0.46132	0.499955	0.918583
CYP51A1-AS1	0.0092435	10 cells	8 donors	38 donors	0.32869	1.89791	0.461259	0.499983	0.918583
AC068790.3	0.00521677	10 cells	8 donors	38 donors	0.353846	1.06804	0.461014	0.500097	0.918714
EHMT2	0.0441004	10 cells	8 donors	38 donors	-0.201409	4.29296	0.460708	0.500238	0.91886
AP003025.2	0.00159132	10 cells	8 donors	38 donors	0.554266	0.340703	0.460661	0.50026	0.91886
ACTR2	0.208892	10 cells	8 donors	38 donors	0.139602	6.35109	0.460418	0.500373	0.918982
ANKRD52	0.051794	10 cells	8 donors	38 donors	-0.135894	4.23051	0.46032	0.500418	0.918982
HCG11	0.0195802	10 cells	8 donors	38 donors	0.222131	2.77928	0.460245	0.500453	0.918982
PBRM1	0.337125	10 cells	8 donors	38 donors	-0.122861	7.61194	0.459998	0.500567	0.919014
KDM5C	0.10071	10 cells	8 donors	38 donors	-0.156984	5.12823	0.459862	0.50063	0.919014
ZNF25	0.0777672	10 cells	8 donors	38 donors	0.152988	4.8301	0.459755	0.50068	0.919014
AP001527.2	0.00355626	10 cells	8 donors	38 donors	0.296836	0.809728	0.459602	0.500751	0.919014
FKBP6	0.00340404	10 cells	8 donors	38 donors	0.371205	0.978684	0.459522	0.500788	0.919014
CCNT2-AS1	0.0474629	10 cells	8 donors	38 donors	0.17312	4.41454	0.635244	0.500804	0.919014
CFAP43	0.0272185	10 cells	8 donors	38 donors	0.197083	3.38041	0.459468	0.500813	0.919014
KRBA2	0.00291973	10 cells	8 donors	38 donors	0.327255	0.551521	0.459419	0.500836	0.919014
PTPN2	0.235239	10 cells	8 donors	38 donors	0.23409	7.06152	0.459392	0.500848	0.919014
INTS10	0.154095	10 cells	8 donors	38 donors	-0.144054	5.96839	0.459094	0.500987	0.919191
LYL1	0.00749997	10 cells	8 donors	38 donors	0.295616	1.41742	0.458943	0.501057	0.919194
ELANE	0.0105166	10 cells	8 donors	38 donors	0.250009	2.16651	0.458909	0.501073	0.919194
ACCSL	0.00200645	10 cells	8 donors	38 donors	-0.445249	0.527739	0.458706	0.501167	0.91929
PEX7	0.0832468	10 cells	8 donors	38 donors	0.156525	5.11982	0.458557	0.501236	0.919339
EDRF1	0.122241	10 cells	8 donors	38 donors	0.12934	5.60963	0.458237	0.501385	0.919535
PPP1CA	0.0408347	10 cells	8 donors	38 donors	0.174211	3.84097	0.45764	0.501663	0.919951
LYRM9	0.0207979	10 cells	8 donors	38 donors	-0.530963	2.93659	2.62499	0.501737	0.919951
AL589935.1	0.0747644	10 cells	8 donors	38 donors	-0.183891	5.07224	0.457478	0.501738	0.919951
MOGAT2	0.00128689	10 cells	8 donors	38 donors	0.487044	0.189151	0.457278	0.501831	0.920045
FAM217B	0.0220986	10 cells	8 donors	38 donors	-0.228648	3.01359	0.457065	0.50193	0.920144
RENBP	0.0153735	10 cells	8 donors	38 donors	0.23371	2.35716	0.456981	0.50197	0.920144
PTPN18	0.0552811	10 cells	8 donors	38 donors	-0.178665	4.43882	0.456738	0.502082	0.920159
LINC02100	0.0117758	10 cells	8 donors	38 donors	0.250037	2.48914	0.456697	0.502101	0.920159
ALKBH4	0.00841325	10 cells	8 donors	38 donors	0.314672	1.97642	0.710113	0.502138	0.920159
NHSL1	0.103726	10 cells	8 donors	38 donors	0.219103	5.61654	0.456536	0.502176	0.920159
PRKCG	0.00471861	10 cells	8 donors	38 donors	-0.433194	1.14347	0.456511	0.502188	0.920159
PIP5K1A	0.406077	10 cells	8 donors	38 donors	-0.126976	8.12081	0.456359	0.502259	0.920212
MZT2A	0.0260977	10 cells	8 donors	38 donors	0.24927	3.13915	0.456235	0.502317	0.920242
SLC26A9	0.00116236	10 cells	8 donors	38 donors	0.498947	0.195674	0.456067	0.502395	0.920308
C12orf66	0.0101153	10 cells	8 donors	38 donors	0.231995	1.94177	0.455954	0.502448	0.920327
SEPT3	0.00539665	10 cells	8 donors	38 donors	0.323762	1.11015	0.455208	0.502797	0.920704
PLA1A	0.095078	10 cells	8 donors	38 donors	-0.209028	5.62274	0.455082	0.502856	0.920704
RC3H2	0.217029	10 cells	8 donors	38 donors	-0.104425	6.62531	0.455021	0.502884	0.920704
AC051619.4	0.0084686	10 cells	8 donors	38 donors	-0.279405	1.89493	0.454851	0.502963	0.920704
AP006565.1	0.00355626	10 cells	8 donors	38 donors	0.396412	0.602821	0.454701	0.503033	0.920704
LRP1	0.397996	10 cells	8 donors	38 donors	-0.176396	7.91915	0.454581	0.50309	0.920704
OVCH1	0.0129105	10 cells	8 donors	38 donors	0.288756	2.54743	0.454529	0.503114	0.920704
AC026250.1	0.00136992	10 cells	8 donors	38 donors	0.562674	0.245639	0.995083	0.503169	0.920704
GMDS	0.711833	10 cells	8 donors	38 donors	0.192952	10.6706	0.454385	0.503181	0.920704
PDE2A	0.012094	10 cells	8 donors	38 donors	0.352981	2.09307	0.454346	0.503199	0.920704
MEP1A	0.00267065	10 cells	8 donors	38 donors	0.427791	0.604247	0.454306	0.503218	0.920704
USP1	0.028796	10 cells	8 donors	38 donors	-0.176942	3.32326	0.454233	0.503252	0.920704
AC026150.1	0.00535514	10 cells	8 donors	38 donors	0.303121	1.36175	0.454227	0.503255	0.920704
MTMR4	0.0745569	10 cells	8 donors	38 donors	-0.135384	4.83764	0.454145	0.503294	0.920704
GPATCH2L	0.201309	10 cells	8 donors	38 donors	-0.132543	6.30806	0.454133	0.503299	0.920704
PRKX	0.111074	10 cells	8 donors	38 donors	-0.160936	5.33487	0.454071	0.503328	0.920704
DNAJC1	0.440561	10 cells	8 donors	38 donors	0.163447	8.37863	0.453965	0.503378	0.920718
APIP	0.119183	10 cells	8 donors	38 donors	0.209686	5.40638	0.453843	0.503435	0.920746
ANKRD28	0.303001	10 cells	8 donors	38 donors	0.148484	7.41401	0.453722	0.503492	0.920773
HCN3	0.00319648	10 cells	8 donors	38 donors	0.530559	0.774115	1.29253	0.50357	0.920839
AC106894.1	0.00803963	10 cells	8 donors	38 donors	0.303362	2.18186	0.453149	0.50376	0.920888
PISD	0.107767	10 cells	8 donors	38 donors	-0.148969	5.58365	0.453052	0.503805	0.920888
PAQR4	0.00535514	10 cells	8 donors	38 donors	0.37245	0.902438	0.453029	0.503816	0.920888
AL137847.1	0.00368079	10 cells	8 donors	38 donors	-0.344788	0.997803	0.452996	0.503832	0.920888
AC024022.1	0.00574259	10 cells	8 donors	38 donors	0.423547	1.58816	0.452792	0.503927	0.920888
EMILIN3	0.00148062	10 cells	8 donors	38 donors	0.365469	0.0943022	0.452788	0.503929	0.920888
AC008569.1	0.00301659	10 cells	8 donors	38 donors	0.331442	0.700973	0.452411	0.504106	0.920888
EPC2	0.239639	10 cells	8 donors	38 donors	0.149745	6.90325	0.452386	0.504118	0.920888
ACAA1	0.03357	10 cells	8 donors	38 donors	-0.215561	3.57941	0.591575	0.504156	0.920888
AL121890.4	0.00289205	10 cells	8 donors	38 donors	-0.30065	0.808793	0.452266	0.504174	0.920888
SPIN2A	0.00635145	10 cells	8 donors	38 donors	-0.336101	1.56802	0.452227	0.504193	0.920888
PPTC7	0.0679702	10 cells	8 donors	38 donors	-0.180932	4.7128	0.452128	0.504239	0.920888
LRRC74B	0.00311345	10 cells	8 donors	38 donors	0.400805	0.996032	0.452065	0.504268	0.920888
AC106729.1	0.0127859	10 cells	8 donors	38 donors	-0.302831	2.77168	0.452056	0.504273	0.920888
AC005899.4	0.00520293	10 cells	8 donors	38 donors	0.575597	1.40381	1.32781	0.504297	0.920888
MDM4	0.361175	10 cells	8 donors	38 donors	0.11206	7.60091	0.452001	0.504299	0.920888
ALX3	0.0715126	10 cells	8 donors	38 donors	0.250837	5.31052	0.451971	0.504313	0.920888
RBM20	0.0132564	10 cells	8 donors	38 donors	0.362486	2.19216	0.451691	0.504444	0.921051
LINC00587	0.00314113	10 cells	8 donors	38 donors	0.402481	0.866864	0.451421	0.504571	0.921068
LINC02262	0.00225552	10 cells	8 donors	38 donors	0.42699	0.484438	0.451341	0.504609	0.921068
ZNF358	0.0383716	10 cells	8 donors	38 donors	0.223193	3.58959	0.45123	0.504661	0.921068
SCYL1	0.0454979	10 cells	8 donors	38 donors	-0.163206	3.95445	0.451094	0.504725	0.921068
CAPRIN2	0.0870107	10 cells	8 donors	38 donors	0.142364	4.9986	0.451023	0.504758	0.921068
LILRB1	0.00615772	10 cells	8 donors	38 donors	0.381614	1.36172	0.450899	0.504817	0.921068
SV2B	0.019082	10 cells	8 donors	38 donors	0.399375	2.22398	0.450811	0.504858	0.921068
NANOGNB	0.00182656	10 cells	8 donors	38 donors	-0.380732	0.360503	0.450782	0.504871	0.921068
NUAK2	0.0268034	10 cells	8 donors	38 donors	0.361285	3.91252	0.450525	0.504993	0.921068
ACO2	0.112112	10 cells	8 donors	38 donors	-0.124735	5.2865	0.450516	0.504997	0.921068
AC004834.1	0.0142942	10 cells	8 donors	38 donors	0.278334	2.62037	0.450514	0.504998	0.921068
ANKRD20A4	0.00726473	10 cells	8 donors	38 donors	-0.367187	1.5622	0.450453	0.505026	0.921068
DOK5	0.206152	10 cells	8 donors	38 donors	-0.216987	7.09554	0.45027	0.505113	0.921068
CMSS1	0.332891	10 cells	8 donors	38 donors	-0.188759	7.95568	0.450245	0.505124	0.921068
SMC2	0.0203136	10 cells	8 donors	38 donors	0.20139	2.91364	0.450188	0.505151	0.921068
NATD1	0.00505071	10 cells	8 donors	38 donors	0.306824	1.12076	0.450062	0.505211	0.921068
C18orf63	0.00290589	10 cells	8 donors	38 donors	0.840135	0.705439	2.38366	0.505276	0.921068
AC104248.1	0.0110009	10 cells	8 donors	38 donors	0.311892	2.44959	0.449897	0.505288	0.921068
AC004691.2	0.00485699	10 cells	8 donors	38 donors	-0.254494	1.21026	0.449823	0.505323	0.921068
TAF15	0.406354	10 cells	8 donors	38 donors	-0.112077	7.91757	0.449764	0.505351	0.921068
PLCH1	0.0485422	10 cells	8 donors	38 donors	-0.333312	3.99994	0.449665	0.505398	0.921068
SNCAIP	0.0685652	10 cells	8 donors	38 donors	0.283317	5.54237	0.449647	0.505406	0.921068
KIF4A	0.011928	10 cells	8 donors	38 donors	-0.329442	2.40231	0.449612	0.505423	0.921068
LAMA1	0.0773244	10 cells	8 donors	38 donors	-0.210639	5.48051	0.449458	0.505495	0.921094
AC097478.1	0.00636528	10 cells	8 donors	38 donors	0.393915	1.82542	0.449404	0.505521	0.921094
ARRDC5	0.00567341	10 cells	8 donors	38 donors	0.46793	1.30439	0.934129	0.505661	0.921242
C16orf74	0.0274676	10 cells	8 donors	38 donors	0.256805	3.13192	0.449053	0.505686	0.921242
NUDT8	0.00301659	10 cells	8 donors	38 donors	0.29868	0.718862	0.448867	0.505774	0.921291
HHIP-AS1	0.0228182	10 cells	8 donors	38 donors	0.216757	2.98501	0.448747	0.50583	0.921291
ST3GAL3	0.0369186	10 cells	8 donors	38 donors	0.166239	3.59258	0.448727	0.50584	0.921291
LINC02035	0.0112084	10 cells	8 donors	38 donors	0.271646	1.89708	0.44856	0.505919	0.921318
AC013565.1	0.005452	10 cells	8 donors	38 donors	0.346453	1.46548	0.448518	0.505939	0.921318
TMIE	0.004345	10 cells	8 donors	38 donors	0.331998	0.985029	0.448274	0.506054	0.921391
AC023824.3	0.0021725	10 cells	8 donors	38 donors	0.468731	0.646977	0.448254	0.506063	0.921391
ZNF571	0.0311207	10 cells	8 donors	38 donors	0.19707	3.42439	0.447931	0.506216	0.921463
EXD2	0.0347738	10 cells	8 donors	38 donors	0.166821	3.66113	0.447851	0.506254	0.921463
BACH2	0.111088	10 cells	8 donors	38 donors	-0.238879	5.69947	0.447842	0.506258	0.921463
GPR34	0.00819184	10 cells	8 donors	38 donors	0.298781	1.55676	0.447756	0.506299	0.921463
ITGA5	0.103754	10 cells	8 donors	38 donors	-0.202693	5.64651	0.447724	0.506314	0.921463
AL161669.3	0.00592248	10 cells	8 donors	38 donors	-0.580505	1.6539	1.37253	0.506416	0.921525
Z95114.4	0.0545339	10 cells	8 donors	38 donors	0.229461	4.94536	0.447287	0.506521	0.921525
ADAM17	0.224985	10 cells	8 donors	38 donors	-0.132588	6.84641	0.447272	0.506528	0.921525
AAED1	0.0293772	10 cells	8 donors	38 donors	0.185382	3.23766	0.447251	0.506538	0.921525
GSPT2	0.00494001	10 cells	8 donors	38 donors	0.313241	0.966779	0.447111	0.506604	0.921525
RPRD1B	0.174118	10 cells	8 donors	38 donors	0.20854	6.01143	1.09926	0.506616	0.921525
ICK	0.0542295	10 cells	8 donors	38 donors	-0.165176	4.31849	0.446981	0.506666	0.921525
P2RX6	0.00653134	10 cells	8 donors	38 donors	0.32019	1.96555	0.446889	0.506709	0.921525
AC104938.1	0.00513374	10 cells	8 donors	38 donors	-0.353998	1.17158	0.446765	0.506768	0.921525
AC023509.3	0.00373615	10 cells	8 donors	38 donors	-0.364553	1.144	0.446762	0.506769	0.921525
RSBN1	0.0799812	10 cells	8 donors	38 donors	-0.141357	4.92376	0.446617	0.506838	0.921573
GOLGA1	0.115571	10 cells	8 donors	38 donors	0.190743	5.39985	0.804132	0.506949	0.921613
LINC02218	0.00232471	10 cells	8 donors	38 donors	0.480239	0.779314	0.446325	0.506976	0.921613
MFSD1	0.173011	10 cells	8 donors	38 donors	0.174703	6.08504	0.446053	0.507105	0.921613
THAP4	0.0492479	10 cells	8 donors	38 donors	0.15209	4.1919	0.445998	0.507131	0.921613
CHD1L	0.134833	10 cells	8 donors	38 donors	-0.149408	5.67183	0.445939	0.507159	0.921613
LDB1	0.0552534	10 cells	8 donors	38 donors	-0.205707	4.44639	0.445886	0.507185	0.921613
RNF130	0.209639	10 cells	8 donors	38 donors	0.139507	6.45726	0.445859	0.507197	0.921613
HMGN3-AS1	0.00484315	10 cells	8 donors	38 donors	0.31867	1.14991	0.445829	0.507212	0.921613
PRDM14	0.00207564	10 cells	8 donors	38 donors	0.446786	0.583456	0.445685	0.50728	0.921613
GLYAT	0.00267065	10 cells	8 donors	38 donors	0.44884	0.734286	0.445682	0.507281	0.921613
AL157938.3	0.0189713	10 cells	8 donors	38 donors	0.242656	2.53028	0.445445	0.507394	0.921628
AC068025.2	0.00903594	10 cells	8 donors	38 donors	0.298777	1.7875	0.445411	0.50741	0.921628
HIPK1-AS1	0.00260146	10 cells	8 donors	38 donors	-0.305213	0.712686	0.445384	0.507423	0.921628
PPM1K	0.143468	10 cells	8 donors	38 donors	0.1632	5.90577	0.445071	0.507571	0.921628
AC087294.1	0.0438236	10 cells	8 donors	38 donors	-0.164631	4.2606	0.445054	0.507579	0.921628
LINC01271	0.00362544	10 cells	8 donors	38 donors	0.388811	1.08274	0.445042	0.507585	0.921628
AC009962.1	0.00321032	10 cells	8 donors	38 donors	0.405957	1.01266	0.681524	0.507623	0.921628
WDR54	0.00862081	10 cells	8 donors	38 donors	0.257743	1.69457	0.444843	0.507679	0.921628
C8orf34	0.116858	10 cells	8 donors	38 donors	-0.306472	6.41494	0.444775	0.507712	0.921628
AP001505.1	0.0095756	10 cells	8 donors	38 donors	-0.271166	1.91292	0.444702	0.507747	0.921628
KLF15	0.0366004	10 cells	8 donors	38 donors	-0.21983	3.56398	0.444688	0.507753	0.921628
COL4A3BP	0.263523	10 cells	8 donors	38 donors	0.142588	6.89449	0.444467	0.507858	0.921683
KIRREL1	0.311678	10 cells	8 donors	38 donors	0.144224	7.75638	0.444394	0.507893	0.921683
ITIH2	0.00357009	10 cells	8 donors	38 donors	0.387804	1.08046	0.444354	0.507912	0.921683
TEX51	0.00293357	10 cells	8 donors	38 donors	-0.48558	0.942269	0.444159	0.508004	0.921683
ZNF770	0.0411391	10 cells	8 donors	38 donors	0.217361	3.52116	0.444138	0.508015	0.921683
LYRM4	0.138888	10 cells	8 donors	38 donors	0.183625	6.02322	0.444091	0.508037	0.921683
CTU1	0.00783207	10 cells	8 donors	38 donors	0.281955	1.71153	0.443996	0.508082	0.921689
LINC00519	0.0040129	10 cells	8 donors	38 donors	0.305176	1.25579	0.443866	0.508144	0.921725
SHCBP1L	0.00532747	10 cells	8 donors	38 donors	0.410053	1.46059	0.443583	0.508279	0.921893
PRMT8	0.00636528	10 cells	8 donors	38 donors	0.402213	1.78451	0.443238	0.508443	0.921979
AC090360.1	0.0048985	10 cells	8 donors	38 donors	-0.309753	1.24806	0.459605	0.508449	0.921979
NBN	0.143772	10 cells	8 donors	38 donors	0.172983	5.87042	0.443168	0.508476	0.921979
AC138230.1	0.00254611	10 cells	8 donors	38 donors	-0.37742	0.603291	0.44313	0.508495	0.921979
ZFAND5	0.392807	10 cells	8 donors	38 donors	0.273696	8.16504	0.442949	0.50858	0.922025
RAB15	0.0100322	10 cells	8 donors	38 donors	0.236327	1.86232	0.442884	0.508612	0.922025
MIR4500HG	0.00549352	10 cells	8 donors	38 donors	0.431746	1.68249	0.442797	0.508653	0.922025
CASC20	0.00221401	10 cells	8 donors	38 donors	0.453904	0.70157	0.442721	0.508689	0.922025
KCNC3	0.0197739	10 cells	8 donors	38 donors	0.193984	2.93176	0.442484	0.508802	0.922099
AC055855.1	0.00592248	10 cells	8 donors	38 donors	0.26506	1.34206	0.442459	0.508814	0.922099
CHTOP	0.062103	10 cells	8 donors	38 donors	0.153784	4.30997	0.442211	0.508932	0.922117
TRPV2	0.0154842	10 cells	8 donors	38 donors	-0.311539	2.69177	0.442107	0.508982	0.922117
AC011466.3	0.00279519	10 cells	8 donors	38 donors	0.278279	0.698883	0.442011	0.509028	0.922117
EMC10	0.0537867	10 cells	8 donors	38 donors	0.187829	4.38839	0.441964	0.50905	0.922117
LINC00894	0.614679	10 cells	8 donors	38 donors	0.241292	10.4499	0.441927	0.509068	0.922117
AC013460.1	0.00221401	10 cells	8 donors	38 donors	0.352761	0.431777	0.441791	0.509133	0.922117
UCKL1-AS1	0.00643447	10 cells	8 donors	38 donors	-0.338039	1.75733	0.441714	0.50917	0.922117
AC009148.1	0.00581178	10 cells	8 donors	38 donors	0.356622	1.38253	0.72901	0.509199	0.922117
NOVA2	0.00975549	10 cells	8 donors	38 donors	0.340939	1.85817	0.441518	0.509263	0.922117
ITFG1	0.43861	10 cells	8 donors	38 donors	-0.130419	8.29369	0.44137	0.509334	0.922117
FAM204A	0.13958	10 cells	8 donors	38 donors	0.153832	5.59867	0.441356	0.509341	0.922117
CIZ1	0.0619647	10 cells	8 donors	38 donors	-0.160434	4.50964	0.441351	0.509343	0.922117
AC099329.3	0.0206872	10 cells	8 donors	38 donors	-0.233286	2.85924	0.441228	0.509402	0.922117
MTHFD2	0.0869138	10 cells	8 donors	38 donors	-0.266212	4.89966	0.441201	0.509415	0.922117
AL096799.1	0.00235239	10 cells	8 donors	38 donors	0.501886	0.661804	0.440692	0.509658	0.922205
AC008761.1	0.00636528	10 cells	8 donors	38 donors	0.345899	1.63447	0.702201	0.509669	0.922205
PGS1	0.113717	10 cells	8 donors	38 donors	-0.167701	5.64363	0.44043	0.509784	0.922205
TBCA	0.19933	10 cells	8 donors	38 donors	0.147272	6.36917	0.440373	0.509811	0.922205
LPO	0.00359777	10 cells	8 donors	38 donors	0.378355	1.05107	0.440351	0.509822	0.922205
MYPN	0.00881453	10 cells	8 donors	38 donors	0.36997	2.09496	0.440321	0.509836	0.922205
SERPINI2	0.00318264	10 cells	8 donors	38 donors	0.356895	1.05864	0.440275	0.509858	0.922205
KIF9-AS1	0.171531	10 cells	8 donors	38 donors	0.114867	6.57037	0.440168	0.509909	0.922205
GCAT	0.0180857	10 cells	8 donors	38 donors	-0.229272	2.84695	0.440114	0.509935	0.922205
C6	0.0137407	10 cells	8 donors	38 donors	-0.339649	2.36055	0.440105	0.509939	0.922205
ZMYM3	0.0233163	10 cells	8 donors	38 donors	0.234823	3.13488	0.440083	0.50995	0.922205
SMARCA1	0.194141	10 cells	8 donors	38 donors	0.144266	6.35947	0.440042	0.509969	0.922205
AC068790.9	0.00273984	10 cells	8 donors	38 donors	0.323804	0.53475	0.450112	0.510119	0.922394
PSMB5	0.0467572	10 cells	8 donors	38 donors	0.186022	4.03653	0.439647	0.510158	0.922394
HMGCLL1	0.152656	10 cells	8 donors	38 donors	0.20413	6.56174	0.439448	0.510254	0.922427
AP000897.1	0.0198846	10 cells	8 donors	38 donors	0.269917	2.5424	0.439433	0.510261	0.922427
MRPL55	0.0224445	10 cells	8 donors	38 donors	0.227329	2.8535	0.439152	0.510396	0.922519
VDAC1	0.0839249	10 cells	8 donors	38 donors	0.191681	4.79641	0.439087	0.510427	0.922519
CPLANE1	0.348776	10 cells	8 donors	38 donors	-0.109272	7.7205	0.439064	0.510438	0.922519
SNX19	0.151023	10 cells	8 donors	38 donors	0.151679	5.83542	0.438793	0.510568	0.922605
AL138787.2	0.022749	10 cells	8 donors	38 donors	0.254704	2.83873	0.438788	0.51057	0.922605
AC003102.1	0.0198846	10 cells	8 donors	38 donors	-0.229056	3.14625	0.438663	0.51063	0.922634
RGS18	0.00257379	10 cells	8 donors	38 donors	0.36826	0.454224	0.438579	0.510671	0.922634
FFAR4	0.00769369	10 cells	8 donors	38 donors	-0.29991	1.64082	0.438256	0.510826	0.922669
CR1L	0.00981084	10 cells	8 donors	38 donors	0.404628	1.78861	0.438127	0.510888	0.922669
DCAF11	0.028962	10 cells	8 donors	38 donors	0.194057	3.12469	0.438077	0.510912	0.922669
AL139260.1	0.0971813	10 cells	8 donors	38 donors	0.146323	5.59168	0.438051	0.510924	0.922669
LRIF1	0.0289482	10 cells	8 donors	38 donors	0.196899	3.21622	0.438019	0.510939	0.922669
SPSB4	0.00203412	10 cells	8 donors	38 donors	0.736593	0.512108	1.57817	0.510943	0.922669
FOS	0.227324	10 cells	8 donors	38 donors	-0.434386	7.74186	0.437878	0.511007	0.922694
RARA	0.0572737	10 cells	8 donors	38 donors	0.165818	4.33814	0.437806	0.511042	0.922694
FRMD6	0.318707	10 cells	8 donors	38 donors	0.230395	8.22567	0.437654	0.511115	0.922696
PCDHB3	0.00394371	10 cells	8 donors	38 donors	-0.272298	0.923419	0.437628	0.511127	0.922696
AC046195.2	0.00257379	10 cells	8 donors	38 donors	0.470824	0.891988	0.437497	0.51119	0.922734
CASP4	0.185645	10 cells	8 donors	38 donors	-0.199681	6.35841	0.437099	0.511382	0.922911
SLFNL1-AS1	0.0384269	10 cells	8 donors	38 donors	0.195702	3.73436	0.437034	0.511413	0.922911
STAG2	0.390842	10 cells	8 donors	38 donors	0.147509	7.72356	0.43703	0.511415	0.922911
GRXCR2	0.00744462	10 cells	8 donors	38 donors	0.313124	1.93478	0.436869	0.511492	0.922974
AC104777.2	0.00547968	10 cells	8 donors	38 donors	0.420432	2.02299	0.436526	0.511658	0.923161
FAM53C	0.0525828	10 cells	8 donors	38 donors	-0.183815	4.09556	0.436152	0.511838	0.923161
NAPSA	0.00262914	10 cells	8 donors	38 donors	-0.407828	0.809944	0.436128	0.511849	0.923161
AP003117.1	0.0023939	10 cells	8 donors	38 donors	-0.351434	0.5011	0.436036	0.511893	0.923161
TCAP	0.0028367	10 cells	8 donors	38 donors	-0.452792	0.806735	0.843638	0.512084	0.923161
MVB12A	0.0372923	10 cells	8 donors	38 donors	0.161143	3.72589	0.435633	0.512088	0.923161
TAL1	0.00235239	10 cells	8 donors	38 donors	0.389926	0.522075	0.542346	0.512158	0.923161
IL19	0.00181272	10 cells	8 donors	38 donors	0.629538	0.429021	1.12639	0.512167	0.923161
SPATA21	0.011928	10 cells	8 donors	38 donors	0.282132	2.41797	0.435417	0.512192	0.923161
CCDC102B	0.127693	10 cells	8 donors	38 donors	-0.319776	6.76851	0.435382	0.512209	0.923161
SLC47A1	0.0331963	10 cells	8 donors	38 donors	-0.314398	3.96403	0.435341	0.512229	0.923161
GPRC5A	0.0335008	10 cells	8 donors	38 donors	0.328052	3.90124	0.435301	0.512248	0.923161
ZNF329	0.0512682	10 cells	8 donors	38 donors	0.146	4.41865	0.435291	0.512253	0.923161
DHRSX	0.361894	10 cells	8 donors	38 donors	0.128066	7.99476	0.435176	0.512309	0.923161
PABPC5	0.00610237	10 cells	8 donors	38 donors	-0.273649	1.49516	0.447831	0.512324	0.923161
LZTS2	0.0467433	10 cells	8 donors	38 donors	0.160992	3.92656	0.435024	0.512382	0.923161
SCPEP1	0.0636528	10 cells	8 donors	38 donors	0.168793	4.38088	0.434997	0.512395	0.923161
SIRPA	0.0686344	10 cells	8 donors	38 donors	-0.283608	4.60789	0.434984	0.512401	0.923161
YARS2	0.0455533	10 cells	8 donors	38 donors	0.148139	4.08306	0.434951	0.512417	0.923161
CA4	0.0171448	10 cells	8 donors	38 donors	-0.363205	2.38209	0.434727	0.512525	0.923161
CACNA1C-AS1	0.00452489	10 cells	8 donors	38 donors	0.282353	0.978436	0.434674	0.512551	0.923161
SLC23A3	0.00311345	10 cells	8 donors	38 donors	-0.500769	0.74236	1.22821	0.512611	0.923161
DCP2	0.148449	10 cells	8 donors	38 donors	0.143624	5.7459	0.434544	0.512614	0.923161
MCCC2	0.153985	10 cells	8 donors	38 donors	-0.142093	5.95123	0.434391	0.512688	0.923161
MBD3	0.0512821	10 cells	8 donors	38 donors	-0.200172	4.29231	0.434354	0.512706	0.923161
AC021188.1	0.00370847	10 cells	8 donors	38 donors	0.65135	1.01101	1.52745	0.512719	0.923161
ZNF550	0.00906361	10 cells	8 donors	38 donors	0.254287	1.71436	0.434291	0.512736	0.923161
LINC01999	0.0019511	10 cells	8 donors	38 donors	0.397762	0.552515	0.434171	0.512794	0.923182
CFAP53	0.0107103	10 cells	8 donors	38 donors	0.215389	2.12492	0.434093	0.512832	0.923182
GMPR	0.0656593	10 cells	8 donors	38 donors	0.209801	4.38441	0.433895	0.512928	0.9232
LINC00393	0.0117204	10 cells	8 donors	38 donors	0.363052	2.27709	0.433814	0.512967	0.9232
AC099511.1	0.00210331	10 cells	8 donors	38 donors	0.440484	0.584441	0.433634	0.513054	0.9232
C19orf66	0.0838419	10 cells	8 donors	38 donors	0.158357	4.79731	0.433558	0.51309	0.9232
ALDH5A1	0.0416096	10 cells	8 donors	38 donors	-0.182565	4.05112	0.433411	0.513162	0.9232
AC105052.4	0.00247693	10 cells	8 donors	38 donors	-0.417695	0.753062	0.433258	0.513236	0.9232
SLC25A32	0.133685	10 cells	8 donors	38 donors	-0.182802	5.62961	0.433223	0.513253	0.9232
LINC02227	0.00348707	10 cells	8 donors	38 donors	0.415715	0.950132	0.433184	0.513272	0.9232
AL662791.2	0.00146678	10 cells	8 donors	38 donors	-0.440732	0.29435	0.433173	0.513277	0.9232
REX1BD	0.0383854	10 cells	8 donors	38 donors	0.210804	3.39579	0.433054	0.513335	0.9232
IP6K1	0.141586	10 cells	8 donors	38 donors	-0.115936	5.99722	0.432952	0.513384	0.9232
PDCL2	0.00321032	10 cells	8 donors	38 donors	0.445012	1.01135	0.43294	0.51339	0.9232
POLE2	0.0312176	10 cells	8 donors	38 donors	0.170577	3.55153	0.432905	0.513407	0.9232
ITIH3	0.00644831	10 cells	8 donors	38 donors	0.345478	1.38736	0.43285	0.513433	0.9232
LINC02264	0.00178505	10 cells	8 donors	38 donors	0.430597	0.511839	0.432559	0.513575	0.923286
ENKD1	0.0150968	10 cells	8 donors	38 donors	-0.250737	2.605	0.432559	0.513575	0.923286
LINC01708	0.00372231	10 cells	8 donors	38 donors	0.420681	1.15696	0.432476	0.513615	0.923286
AC123912.1	0.0313283	10 cells	8 donors	38 donors	0.22074	3.63306	0.432404	0.51365	0.923286
SLC12A9-AS1	0.00297508	10 cells	8 donors	38 donors	0.309098	0.928474	0.43213	0.513783	0.923441
SLC30A3	0.0071817	10 cells	8 donors	38 donors	0.289694	1.66405	0.432052	0.51382	0.923441
AL606491.1	0.0091328	10 cells	8 donors	38 donors	-0.287457	2.0014	0.431897	0.513896	0.9235
AC025822.2	0.00505071	10 cells	8 donors	38 donors	0.319863	1.45931	0.431491	0.514092	0.923711
LINC00330	0.00136992	10 cells	8 donors	38 donors	0.501959	0.280161	0.43138	0.514147	0.923711
HIST1H1D	0.00726473	10 cells	8 donors	38 donors	0.369585	1.26733	0.431246	0.514211	0.923711
TEF	0.0645523	10 cells	8 donors	38 donors	-0.226185	4.83759	0.431188	0.51424	0.923711
AC092162.2	0.00215866	10 cells	8 donors	38 donors	0.432382	0.573085	0.431113	0.514276	0.923711
FAM215B	0.0287683	10 cells	8 donors	38 donors	-0.272864	3.52125	0.431052	0.514306	0.923711
AC135050.7	0.00157748	10 cells	8 donors	38 donors	0.760702	0.231083	2.29361	0.514309	0.923711
POC1A	0.0127444	10 cells	8 donors	38 donors	0.238997	2.33129	0.430924	0.514368	0.923741
NIPSNAP3A	0.0183209	10 cells	8 donors	38 donors	0.223336	2.7229	0.430495	0.514577	0.923976
CFAP44	0.144921	10 cells	8 donors	38 donors	0.149278	6.02586	0.430425	0.514611	0.923976
AC015712.6	0.00136992	10 cells	8 donors	38 donors	0.410774	0.233964	0.519685	0.514642	0.923976
LINC01830	0.0147785	10 cells	8 donors	38 donors	0.402873	2.91934	0.430308	0.514668	0.923976
DIP2B	0.557087	10 cells	8 donors	38 donors	0.132023	9.01634	0.430209	0.514716	0.923987
EFCAB9	0.00148062	10 cells	8 donors	38 donors	-0.355558	0.224127	0.430046	0.514795	0.92399
RHOJ	0.0552119	10 cells	8 donors	38 donors	-0.212864	4.36827	0.430031	0.514802	0.92399
AL596202.1	0.00469094	10 cells	8 donors	38 donors	0.292574	1.01773	0.429764	0.514933	0.924148
SULT1A2	0.0289482	10 cells	8 donors	38 donors	0.215403	3.66243	0.429495	0.515063	0.924307
AL133480.1	0.0100322	10 cells	8 donors	38 donors	0.368612	1.83424	0.429402	0.515109	0.924313
EFR3A	0.299777	10 cells	8 donors	38 donors	-0.119654	7.16674	0.429236	0.51519	0.924345
TMEM80	0.0145018	10 cells	8 donors	38 donors	-0.273552	2.46785	0.599499	0.515233	0.924345
AL121983.2	0.00476013	10 cells	8 donors	38 donors	0.329482	1.33964	0.42909	0.515261	0.924345
NMT1	0.193906	10 cells	8 donors	38 donors	-0.119855	6.50181	0.429018	0.515296	0.924345
CYP1A2	0.000844092	10 cells	8 donors	38 donors	-0.513119	0.0830912	0.428833	0.515386	0.924431
ADAMTS9-AS1	0.0285054	10 cells	8 donors	38 donors	0.295016	2.99649	0.428502	0.515548	0.924612
AC011939.2	0.035784	10 cells	8 donors	38 donors	0.238173	3.38383	0.428409	0.515593	0.924612
MT-CO3	0.600011	10 cells	8 donors	38 donors	-0.225506	10.8046	0.428366	0.515614	0.924612
CHUK	0.0630717	10 cells	8 donors	38 donors	0.183013	4.47565	0.428194	0.515698	0.924687
AL355472.1	0.0146402	10 cells	8 donors	38 donors	-0.301819	2.42047	0.427867	0.515858	0.924762
AC093639.1	0.00163283	10 cells	8 donors	38 donors	0.431975	0.36938	0.427743	0.515918	0.924762
PDPK1	0.0818493	10 cells	8 donors	38 donors	0.134684	5.01563	0.427649	0.515964	0.924762
AC090772.3	0.00477396	10 cells	8 donors	38 donors	0.291552	1.084	0.575718	0.515967	0.924762
KLF7	0.124594	10 cells	8 donors	38 donors	0.158457	5.74158	0.427542	0.516017	0.924762
CELSR1	0.0176152	10 cells	8 donors	38 donors	0.314337	2.93539	0.427426	0.516073	0.924762
AC024575.1	0.00214482	10 cells	8 donors	38 donors	0.321696	0.549815	0.427193	0.516188	0.924762
QTRT2	0.0559592	10 cells	8 donors	38 donors	0.138232	4.30041	0.427191	0.516188	0.924762
CEACAM19	0.053413	10 cells	8 donors	38 donors	-0.209234	4.54363	0.42719	0.516189	0.924762
AL139220.2	0.0257656	10 cells	8 donors	38 donors	-0.359362	3.42911	0.427185	0.516191	0.924762
SF3B2	0.0899581	10 cells	8 donors	38 donors	-0.137843	5.01322	0.427149	0.516209	0.924762
GNL2	0.0518356	10 cells	8 donors	38 donors	-0.185576	4.27389	0.427067	0.516249	0.924762
MXRA8	0.123279	10 cells	8 donors	38 donors	-0.193841	5.88563	0.426984	0.51629	0.924762
CDKN2A	0.00377766	10 cells	8 donors	38 donors	-0.298715	0.86996	0.426623	0.516466	0.925002
ABCA2	0.0204243	10 cells	8 donors	38 donors	-0.31007	2.99108	0.776459	0.516541	0.925013
AC022919.1	0.00361161	10 cells	8 donors	38 donors	-0.286535	0.828913	0.426438	0.516557	0.925013
AC023389.1	0.010309	10 cells	8 donors	38 donors	0.251336	2.09403	0.426334	0.516608	0.925023
IBA57-DT	0.00112084	10 cells	8 donors	38 donors	-0.538598	0.0618666	0.803044	0.516676	0.925023
AC111198.1	0.00254611	10 cells	8 donors	38 donors	0.462548	0.720567	0.426167	0.516689	0.925023
CLPP	0.0306641	10 cells	8 donors	38 donors	0.174885	3.54125	0.425979	0.516782	0.925112
RAE1	0.037569	10 cells	8 donors	38 donors	-0.156326	3.78189	0.425538	0.516998	0.925423
GTPBP4	0.0792478	10 cells	8 donors	38 donors	-0.164484	4.95203	0.425357	0.517087	0.925447
GNPAT	0.109109	10 cells	8 donors	38 donors	-0.128172	5.3522	0.425327	0.517101	0.925447
ZNF704	0.19659	10 cells	8 donors	38 donors	0.190962	6.92322	0.425253	0.517138	0.925447
DNAH10	0.0177398	10 cells	8 donors	38 donors	-0.276202	2.99531	0.424956	0.517283	0.92556
AC068722.1	0.0215589	10 cells	8 donors	38 donors	-0.268273	3.54425	0.424927	0.517298	0.92556
PPP3CB-AS1	0.0126337	10 cells	8 donors	38 donors	0.461192	2.4594	1.57412	0.517353	0.92556
MIRLET7BHG	0.183652	10 cells	8 donors	38 donors	0.165755	6.57917	0.424779	0.517371	0.92556
ZNF230	0.0120249	10 cells	8 donors	38 donors	-0.238058	2.01263	0.424239	0.517636	0.925722
MIR663AHG	0.010738	10 cells	8 donors	38 donors	-0.419979	2.62498	0.424191	0.517659	0.925722
TPM3	0.0842016	10 cells	8 donors	38 donors	0.18506	4.66682	0.424091	0.517709	0.925722
DNMT3L	0.00157748	10 cells	8 donors	38 donors	-0.430886	0.363476	0.42393	0.517788	0.925722
TRAPPC11	0.210912	10 cells	8 donors	38 donors	-0.127919	6.49103	0.423928	0.517789	0.925722
CDC42BPG	0.00154981	10 cells	8 donors	38 donors	0.332817	0.217335	0.423792	0.517855	0.925722
AC068282.1	0.00583946	10 cells	8 donors	38 donors	0.259991	1.29872	0.423726	0.517888	0.925722
DDX47	0.00759683	10 cells	8 donors	38 donors	-0.291984	1.4021	0.423629	0.517936	0.925722
AL139424.2	0.00238006	10 cells	8 donors	38 donors	-0.402898	0.52738	0.423628	0.517936	0.925722
MSH6	0.0470062	10 cells	8 donors	38 donors	0.260985	3.95031	0.961587	0.517952	0.925722
SCEL	0.0029474	10 cells	8 donors	38 donors	0.439063	0.917916	0.423585	0.517958	0.925722
MIF-AS1	0.00117619	10 cells	8 donors	38 donors	0.378615	0.144395	0.423562	0.517969	0.925722
UBL7	0.0121079	10 cells	8 donors	38 donors	0.232229	2.16158	0.423447	0.518025	0.925747
RAB11B-AS1	0.0348569	10 cells	8 donors	38 donors	0.20597	3.92606	0.4233	0.518098	0.9258
SIRT1	0.0943169	10 cells	8 donors	38 donors	-0.131562	5.39723	0.423056	0.518218	0.92594
SLC9A8	0.173496	10 cells	8 donors	38 donors	-0.143169	6.25802	0.422948	0.518271	0.925959
BHLHE40	0.239625	10 cells	8 donors	38 donors	0.340311	7.32525	0.422658	0.518414	0.926067
AC009123.1	0.00189575	10 cells	8 donors	38 donors	-0.41671	0.272596	0.422653	0.518416	0.926067
REEP5	0.0930854	10 cells	8 donors	38 donors	0.13479	5.02212	0.422362	0.51856	0.926155
CFTR	0.0148892	10 cells	8 donors	38 donors	0.306776	2.51217	0.422278	0.518602	0.926155
TMEM52B	0.00236623	10 cells	8 donors	38 donors	-0.453514	0.745124	0.422244	0.518618	0.926155
AC007216.2	0.00559038	10 cells	8 donors	38 donors	0.273199	1.10561	0.422095	0.518692	0.926155
CCDC150	0.0156641	10 cells	8 donors	38 donors	0.274239	2.66346	0.422044	0.518717	0.926155
AC080013.1	0.0685237	10 cells	8 donors	38 donors	0.226948	4.53278	0.422038	0.51872	0.926155
AP001109.1	0.00136992	10 cells	8 donors	38 donors	0.512812	0.289516	0.421893	0.518791	0.926165
HDAC9	0.104238	10 cells	8 donors	38 donors	0.264468	5.19149	0.421746	0.518864	0.926165
UBE4B	0.337789	10 cells	8 donors	38 donors	0.113786	7.53778	0.421605	0.518934	0.926165
MUT	0.0772413	10 cells	8 donors	38 donors	0.176319	4.66159	0.421601	0.518936	0.926165
LDLRAD3	0.415584	10 cells	8 donors	38 donors	0.239804	8.67414	0.421169	0.519149	0.926165
FLRT1	0.00404057	10 cells	8 donors	38 donors	0.27631	0.835109	0.421085	0.51919	0.926165
TEX46	0.00238006	10 cells	8 donors	38 donors	0.29018	0.493796	0.420986	0.519239	0.926165
AC016730.1	0.00138376	10 cells	8 donors	38 donors	0.458629	0.38284	0.420972	0.519246	0.926165
DCAF5	0.300884	10 cells	8 donors	38 donors	0.133005	7.27631	0.420878	0.519293	0.926165
MCPH1-AS1	0.0337637	10 cells	8 donors	38 donors	0.181476	3.63126	0.420863	0.5193	0.926165
RAP1B	0.411543	10 cells	8 donors	38 donors	0.15217	7.82785	0.420432	0.519513	0.926165
AL139089.1	0.00357009	10 cells	8 donors	38 donors	-0.345815	0.934754	0.420333	0.519562	0.926165
GNG12-AS1	0.0898059	10 cells	8 donors	38 donors	0.18575	5.14657	0.420285	0.519586	0.926165
EIF2S3B	0.00332102	10 cells	8 donors	38 donors	-0.396995	0.932112	0.420171	0.519643	0.926165
DDX10	0.238421	10 cells	8 donors	38 donors	-0.210087	7.12038	0.420102	0.519677	0.926165
DGKI	0.0727026	10 cells	8 donors	38 donors	0.216153	5.11451	0.420032	0.519711	0.926165
MACO1	0.239584	10 cells	8 donors	38 donors	0.13994	7.07285	0.419907	0.519773	0.926165
ATP2C2	0.0102675	10 cells	8 donors	38 donors	0.358566	2.18603	0.419906	0.519773	0.926165
ADAMTS14	0.00516142	10 cells	8 donors	38 donors	-0.395181	1.45054	0.419902	0.519776	0.926165
SMC3	0.108611	10 cells	8 donors	38 donors	-0.119606	5.46062	0.419893	0.51978	0.926165
RBBP5	0.0573844	10 cells	8 donors	38 donors	0.153164	4.44812	0.41989	0.519782	0.926165
LINC02208	0.00204796	10 cells	8 donors	38 donors	-0.381778	0.571209	0.419783	0.519835	0.926165
LINC02166	0.00202029	10 cells	8 donors	38 donors	-0.292656	0.42528	0.419768	0.519842	0.926165
USB1	0.0247139	10 cells	8 donors	38 donors	0.186865	3.04352	0.419646	0.519902	0.926165
AC131009.4	0.0295709	10 cells	8 donors	38 donors	-0.232069	3.4464	0.419639	0.519906	0.926165
PTH1R	0.104017	10 cells	8 donors	38 donors	0.165945	5.6741	0.419265	0.520091	0.926165
MAP3K14-AS1	0.00193726	10 cells	8 donors	38 donors	-0.398721	0.36978	0.419251	0.520098	0.926165
SHF	0.026499	10 cells	8 donors	38 donors	0.18375	3.29468	0.41922	0.520114	0.926165
TTC38	0.0782515	10 cells	8 donors	38 donors	-0.130684	4.91799	0.419217	0.520115	0.926165
RMI1	0.0186115	10 cells	8 donors	38 donors	0.252666	2.48923	0.418826	0.520309	0.926165
THNSL2	0.0433254	10 cells	8 donors	38 donors	-0.191369	4.19683	0.418805	0.520319	0.926165
AC025419.1	0.0055627	10 cells	8 donors	38 donors	0.390712	1.51514	0.418791	0.520326	0.926165
FAM66C	0.0934313	10 cells	8 donors	38 donors	0.190825	5.10851	0.41876	0.520342	0.926165
COL13A1	0.0397277	10 cells	8 donors	38 donors	0.223717	4.10496	0.418706	0.520368	0.926165
DMWD	0.0732008	10 cells	8 donors	38 donors	-0.167653	5.03295	0.418669	0.520387	0.926165
SLC44A4	0.00300275	10 cells	8 donors	38 donors	-0.381606	0.929183	0.41863	0.520406	0.926165
LINC00971	0.00815033	10 cells	8 donors	38 donors	0.385265	1.95062	0.418587	0.520428	0.926165
LINC01435	0.0161484	10 cells	8 donors	38 donors	0.396841	2.77335	0.418489	0.520476	0.926165
AC139491.2	0.0120249	10 cells	8 donors	38 donors	0.276985	2.31261	0.418457	0.520492	0.926165
AC018645.2	0.00340404	10 cells	8 donors	38 donors	0.288489	0.558628	0.418419	0.520511	0.926165
RBBP8	0.0489158	10 cells	8 donors	38 donors	0.2052	4.22814	0.418287	0.520576	0.926165
IRF9	0.0174077	10 cells	8 donors	38 donors	-0.247712	2.74475	0.418211	0.520614	0.926165
AC009435.1	0.0179335	10 cells	8 donors	38 donors	0.366055	3.49177	0.418193	0.520623	0.926165
CROT	0.0638604	10 cells	8 donors	38 donors	0.193609	4.54962	0.418169	0.520635	0.926165
MSANTD3	0.00759683	10 cells	8 donors	38 donors	0.265867	1.58873	0.418151	0.520644	0.926165
IRAK1	0.0244648	10 cells	8 donors	38 donors	-0.268527	3.15355	0.418091	0.520674	0.926165
HMCN1	0.0573429	10 cells	8 donors	38 donors	0.269999	4.87417	0.417717	0.52086	0.926306
MSH5	0.00437267	10 cells	8 donors	38 donors	-0.288431	1.05449	0.417606	0.520915	0.926306
COA5	0.0389251	10 cells	8 donors	38 donors	0.169773	3.5977	0.417529	0.520953	0.926306
AC091180.5	0.00851011	10 cells	8 donors	38 donors	0.346703	1.94588	0.417472	0.520982	0.926306
ALDH18A1	0.106079	10 cells	8 donors	38 donors	0.151997	5.5037	0.417357	0.521038	0.926306
UFM1	0.0940955	10 cells	8 donors	38 donors	0.188479	4.87136	0.417316	0.521059	0.926306
ABAT	0.0955623	10 cells	8 donors	38 donors	-0.150716	5.4827	0.417128	0.521153	0.926306
RNF213	0.310446	10 cells	8 donors	38 donors	-0.190699	7.45951	0.416979	0.521227	0.926306
AC008074.1	0.0500367	10 cells	8 donors	38 donors	-0.198363	4.61134	0.416956	0.521238	0.926306
PIK3CA	0.248315	10 cells	8 donors	38 donors	0.143727	6.95418	0.41693	0.521251	0.926306
AC091979.1	0.00170202	10 cells	8 donors	38 donors	-0.38182	0.504127	0.416901	0.521265	0.926306
AC007780.1	0.0351751	10 cells	8 donors	38 donors	-0.203621	3.82727	0.41683	0.521301	0.926306
CHMP1B	0.0699766	10 cells	8 donors	38 donors	0.29965	4.34734	0.416723	0.521354	0.926306
SLC3A1	0.00830254	10 cells	8 donors	38 donors	0.279458	1.55157	0.416658	0.521386	0.926306
AP001351.1	0.00190959	10 cells	8 donors	38 donors	0.351604	0.436693	0.416654	0.521388	0.926306
IKBIP	0.0526935	10 cells	8 donors	38 donors	-0.197584	4.47672	0.416568	0.521431	0.926306
SPATA9	0.0458024	10 cells	8 donors	38 donors	0.207508	4.18701	0.416258	0.521585	0.926352
LINC01331	0.00648982	10 cells	8 donors	38 donors	0.399086	1.68587	0.416201	0.521614	0.926352
ASCC2	0.0930023	10 cells	8 donors	38 donors	-0.138981	5.11459	0.416196	0.521616	0.926352
TEX2	0.13338	10 cells	8 donors	38 donors	-0.210061	5.48719	0.416177	0.521626	0.926352
IK	0.0371539	10 cells	8 donors	38 donors	0.209653	3.59265	0.415894	0.521767	0.926354
PLXNA3	0.0295986	10 cells	8 donors	38 donors	-0.19021	3.59582	0.415889	0.52177	0.926354
AL158151.1	0.00878686	10 cells	8 donors	38 donors	0.251405	2.00032	0.415831	0.521798	0.926354
TIGD6	0.00438651	10 cells	8 donors	38 donors	0.279234	0.905663	0.41575	0.521839	0.926354
ZNF35	0.017892	10 cells	8 donors	38 donors	-0.175364	2.8209	0.415748	0.52184	0.926354
DLGAP4	0.203219	10 cells	8 donors	38 donors	0.154465	6.56881	0.415416	0.522005	0.926417
TMEM225B	0.00276751	10 cells	8 donors	38 donors	0.30744	0.702892	0.415387	0.52202	0.926417
MMAB	0.0796491	10 cells	8 donors	38 donors	-0.134362	4.93294	0.415329	0.522049	0.926417
AKAP9	0.506178	10 cells	8 donors	38 donors	-0.129288	8.49844	0.415321	0.522053	0.926417
TNRC6C-AS1	0.00395755	10 cells	8 donors	38 donors	0.322716	0.679716	0.415103	0.522162	0.926417
AC079385.1	0.0207425	10 cells	8 donors	38 donors	0.265805	3.18773	0.4151	0.522163	0.926417
SGK494	0.0323799	10 cells	8 donors	38 donors	-0.183894	3.6454	0.415084	0.522171	0.926417
ASB2	0.00167435	10 cells	8 donors	38 donors	0.39385	0.325346	0.414939	0.522244	0.92647
SLTM	0.370183	10 cells	8 donors	38 donors	-0.0945249	7.7733	0.414793	0.522316	0.926501
AC006305.1	0.00413743	10 cells	8 donors	38 donors	0.409046	1.20964	0.414706	0.52236	0.926501
SPATA33	0.0148892	10 cells	8 donors	38 donors	0.223615	2.52064	0.414516	0.522455	0.926501
AC106895.2	0.00236623	10 cells	8 donors	38 donors	0.394151	0.652682	0.414501	0.522462	0.926501
AL645568.1	0.198348	10 cells	8 donors	38 donors	0.159812	6.75074	0.414479	0.522473	0.926501
GCC2	0.306696	10 cells	8 donors	38 donors	-0.116994	7.27721	0.414269	0.522578	0.926612
HSF4	0.0209916	10 cells	8 donors	38 donors	-0.267065	2.77815	0.414004	0.522711	0.926772
HCLS1	0.0593909	10 cells	8 donors	38 donors	0.244826	3.91146	0.413746	0.52284	0.926926
C17orf75	0.0244372	10 cells	8 donors	38 donors	0.181189	3.2496	0.413447	0.52299	0.927045
BRAF	0.430169	10 cells	8 donors	38 donors	-0.121924	8.12042	0.413422	0.523002	0.927045
AC022558.1	0.00679425	10 cells	8 donors	38 donors	0.335743	1.61108	0.857323	0.52309	0.927045
FSIP2	0.02726	10 cells	8 donors	38 donors	-0.296302	3.61593	0.413246	0.52309	0.927045
BBOX1-AS1	0.0104474	10 cells	8 donors	38 donors	-0.286116	2.68755	0.413188	0.523119	0.927045
ARAP3	0.04089	10 cells	8 donors	38 donors	-0.191778	4.03329	0.413038	0.523194	0.927067
PCDH11Y	0.0171724	10 cells	8 donors	38 donors	0.307793	2.76652	0.412994	0.523216	0.927067
FAM84A	0.00442802	10 cells	8 donors	38 donors	0.301746	0.763915	0.4126	0.523414	0.927275
FO393418.1	0.00282287	10 cells	8 donors	38 donors	0.576334	0.777305	1.06399	0.523419	0.927275
PRLHR	0.00128689	10 cells	8 donors	38 donors	-0.369445	0.144447	0.41244	0.523494	0.92728
RXYLT1-AS1	0.0030581	10 cells	8 donors	38 donors	0.300301	0.812021	0.412416	0.523506	0.92728
PEBP4	0.0430072	10 cells	8 donors	38 donors	0.234906	4.21393	0.412174	0.523628	0.92742
PKHD1	0.0172001	10 cells	8 donors	38 donors	0.398938	2.64313	0.411952	0.523739	0.927435
ABHD4	0.0204796	10 cells	8 donors	38 donors	0.232558	2.66165	0.411797	0.523817	0.927435
TAF9B	0.0134501	10 cells	8 donors	38 donors	0.243611	2.035	0.411781	0.523825	0.927435
AC016766.1	0.0278135	10 cells	8 donors	38 donors	0.356706	3.18924	0.411547	0.523942	0.927435
AURKA	0.00232471	10 cells	8 donors	38 donors	0.320951	0.509058	0.411519	0.523956	0.927435
AL450992.1	0.0030581	10 cells	8 donors	38 donors	0.35651	0.836118	0.411486	0.523973	0.927435
ZNF660	0.0331825	10 cells	8 donors	38 donors	-0.191724	3.50306	0.411447	0.523993	0.927435
MOB4	0.021808	10 cells	8 donors	38 donors	0.207137	2.78474	0.41133	0.524051	0.927435
CDK10	0.0696307	10 cells	8 donors	38 donors	-0.207091	4.91883	0.411326	0.524054	0.927435
ZMYM5	0.115253	10 cells	8 donors	38 donors	-0.108457	5.45881	0.411262	0.524086	0.927435
CDNF	0.0186807	10 cells	8 donors	38 donors	-0.245366	3.07939	0.411228	0.524103	0.927435
Z98885.3	0.00314113	10 cells	8 donors	38 donors	0.277933	0.627164	0.411076	0.524179	0.927495
AC005394.2	0.00145295	10 cells	8 donors	38 donors	0.469623	0.524542	0.41065	0.524394	0.927728
AC025211.1	0.00366696	10 cells	8 donors	38 donors	0.356998	1.05868	0.410645	0.524396	0.927728
C5orf51	0.0322831	10 cells	8 donors	38 donors	0.157944	3.35672	0.41037	0.524534	0.927871
AC018697.1	0.00568724	10 cells	8 donors	38 donors	0.36955	1.53396	0.410213	0.524613	0.927871
AC068768.1	0.0118173	10 cells	8 donors	38 donors	0.229564	2.37424	0.410175	0.524632	0.927871
FAM20B	0.0729794	10 cells	8 donors	38 donors	0.14731	4.69806	0.410148	0.524646	0.927871
CDHR2	0.00736159	10 cells	8 donors	38 donors	0.352653	1.3589	0.409937	0.524752	0.927983
SYNDIG1L	0.00395755	10 cells	8 donors	38 donors	-0.338424	1.02228	0.409699	0.524872	0.928024
AL137145.1	0.0137407	10 cells	8 donors	38 donors	-0.258369	2.41959	0.409655	0.524895	0.928024
GRM4	0.00416511	10 cells	8 donors	38 donors	-0.382837	1.14832	0.409513	0.524966	0.928024
TYRO3	0.0167296	10 cells	8 donors	38 donors	0.446082	2.80437	1.38714	0.525034	0.928024
FAM92A	0.0943999	10 cells	8 donors	38 donors	0.164547	5.07481	0.409235	0.525106	0.928024
KIF26B-AS1	0.00337637	10 cells	8 donors	38 donors	0.31446	0.889271	0.409116	0.525166	0.928024
LINC01677	0.00253228	10 cells	8 donors	38 donors	0.475028	0.797266	0.409092	0.525178	0.928024
WFDC3	0.00942339	10 cells	8 donors	38 donors	-0.298407	2.23995	0.408983	0.525233	0.928024
AC011726.2	0.00207564	10 cells	8 donors	38 donors	0.381186	0.437552	0.408949	0.52525	0.928024
PLD6	0.00633761	10 cells	8 donors	38 donors	-0.569149	1.56134	1.5385	0.525275	0.928024
DTX2P1-UPK3BP1-PMS2P11	0.076245	10 cells	8 donors	38 donors	0.237514	4.8988	1.15306	0.525318	0.928024
FSD2	0.00911896	10 cells	8 donors	38 donors	0.28085	2.12147	0.408757	0.525347	0.928024
LYSMD3	0.0348015	10 cells	8 donors	38 donors	0.200224	3.38206	0.479058	0.525375	0.928024
CAAP1	0.106494	10 cells	8 donors	38 donors	0.131731	5.26082	0.408638	0.525407	0.928024
VPS16	0.058021	10 cells	8 donors	38 donors	-0.179933	4.53425	0.408587	0.525433	0.928024
RNF212B	0.0265543	10 cells	8 donors	38 donors	0.258577	3.29855	0.40854	0.525457	0.928024
AC013480.1	0.00238006	10 cells	8 donors	38 donors	0.328834	0.719333	0.408434	0.52551	0.928024
TGM4	0.00275368	10 cells	8 donors	38 donors	0.441829	0.892227	0.408306	0.525575	0.928024
AC118757.1	0.00116236	10 cells	8 donors	38 donors	-0.33877	0.0834711	0.408292	0.525582	0.928024
MRPL32	0.0758299	10 cells	8 donors	38 donors	-0.217332	4.66541	0.408071	0.525694	0.928101
MINPP1	0.0459546	10 cells	8 donors	38 donors	0.165177	4.107	0.408038	0.52571	0.928101
UBLCP1	0.0605947	10 cells	8 donors	38 donors	0.183876	4.25743	0.40785	0.525805	0.928194
AC113418.1	0.00199261	10 cells	8 donors	38 donors	0.475411	0.692856	0.40763	0.525917	0.928315
LINC01692	0.00918815	10 cells	8 donors	38 donors	0.353455	2.19467	0.407121	0.526174	0.928591
LINC02284	0.00521677	10 cells	8 donors	38 donors	-0.347018	1.4162	0.407076	0.526197	0.928591
INTS12	0.0552811	10 cells	8 donors	38 donors	-0.176876	4.58548	0.406906	0.526283	0.928591
AL031714.1	0.00291973	10 cells	8 donors	38 donors	-0.370138	0.488043	0.47221	0.526317	0.928591
LINC01842	0.00244925	10 cells	8 donors	38 donors	0.386191	0.752701	0.406801	0.526336	0.928591
AC008569.2	0.00352858	10 cells	8 donors	38 donors	0.294913	0.842683	0.406774	0.52635	0.928591
AL591686.2	0.0122601	10 cells	8 donors	38 donors	0.354523	2.19642	0.406734	0.52637	0.928591
AC048382.2	0.0339021	10 cells	8 donors	38 donors	-0.20811	3.85776	0.406545	0.526466	0.928654
FIGNL1	0.00805347	10 cells	8 donors	38 donors	-0.202998	1.82785	0.406326	0.526577	0.928654
MUSK	0.0229427	10 cells	8 donors	38 donors	0.200946	3.10436	0.406278	0.526601	0.928654
NOL10	0.219284	10 cells	8 donors	38 donors	-0.1614	6.78958	0.406233	0.526624	0.928654
CCDC168	0.00149446	10 cells	8 donors	38 donors	0.386847	0.426771	0.406196	0.526643	0.928654
LINC02198	0.0071817	10 cells	8 donors	38 donors	0.375374	1.87288	0.91923	0.52666	0.928654
CHD2	0.463988	10 cells	8 donors	38 donors	-0.110388	8.37865	0.405817	0.526835	0.928667
VPS37D	0.00301659	10 cells	8 donors	38 donors	-0.294452	0.796188	0.405788	0.52685	0.928667
MCM4	0.00806731	10 cells	8 donors	38 donors	0.212962	1.6859	0.405749	0.526869	0.928667
SYNCRIP	0.120276	10 cells	8 donors	38 donors	-0.143212	5.54673	0.405735	0.526876	0.928667
AC099811.5	0.00199261	10 cells	8 donors	38 donors	0.338007	0.284215	0.561029	0.526881	0.928667
ZNF568	0.0908575	10 cells	8 donors	38 donors	0.119704	5.16466	0.405593	0.526948	0.928689
EFCAB12	0.00215866	10 cells	8 donors	38 donors	-0.384329	0.495863	0.405441	0.527026	0.928689
COL18A1	0.134155	10 cells	8 donors	38 donors	-0.273323	5.40788	0.405414	0.527039	0.928689
GNLY	0.0137822	10 cells	8 donors	38 donors	0.405131	2.00895	0.405368	0.527063	0.928689
AC092078.2	0.0203827	10 cells	8 donors	38 donors	0.40507	3.00556	0.405145	0.527176	0.92871
DSCAM	0.0451105	10 cells	8 donors	38 donors	0.346743	3.98191	0.405083	0.527208	0.92871
DENND1C	0.0139483	10 cells	8 donors	38 donors	0.293812	2.74432	0.405044	0.527227	0.92871
LINC00571	0.030927	10 cells	8 donors	38 donors	-0.17552	3.68899	0.404891	0.527305	0.92871
AC018832.1	0.0028367	10 cells	8 donors	38 donors	0.316079	0.61113	0.404884	0.527309	0.92871
TBC1D10C	0.00503688	10 cells	8 donors	38 donors	0.37045	0.978771	0.404843	0.527329	0.92871
CLEC4C	0.0044557	10 cells	8 donors	38 donors	0.35562	1.29131	0.404547	0.52748	0.9289
AC024909.1	0.0102536	10 cells	8 donors	38 donors	0.282769	2.16856	0.404216	0.527648	0.929122
TAF12	0.0592387	10 cells	8 donors	38 donors	0.176084	4.45458	0.404077	0.527719	0.929171
TMEM136	0.0416788	10 cells	8 donors	38 donors	-0.278858	3.69493	0.88703	0.527796	0.929232
SLC7A7	0.0258624	10 cells	8 donors	38 donors	0.207463	3.34557	0.403641	0.527941	0.929234
SMIM12	0.0534822	10 cells	8 donors	38 donors	0.177063	4.25053	0.403638	0.527942	0.929234
ATAD5	0.0270525	10 cells	8 donors	38 donors	-0.214776	3.4367	0.403612	0.527956	0.929234
AC010198.1	0.0121079	10 cells	8 donors	38 donors	0.229995	2.37406	0.403589	0.527967	0.929234
ENOX2	0.10857	10 cells	8 donors	38 donors	0.145926	5.40425	0.403418	0.528055	0.929292
AC040918.1	0.00442802	10 cells	8 donors	38 donors	-0.286855	1.16045	0.403303	0.528113	0.929292
AC096759.1	0.00309962	10 cells	8 donors	38 donors	0.37675	0.915933	0.403275	0.528127	0.929292
MAML1	0.146152	10 cells	8 donors	38 donors	-0.205532	6.45964	0.403135	0.528199	0.929342
ANKRD40	0.0352028	10 cells	8 donors	38 donors	0.172391	3.46976	0.402991	0.528272	0.929396
LINC00698	0.00404057	10 cells	8 donors	38 donors	0.443322	1.2264	0.402714	0.528413	0.929547
HLA-F-AS1	0.0336668	10 cells	8 donors	38 donors	-0.202962	3.53934	0.402612	0.528465	0.929547
CPSF7	0.126918	10 cells	8 donors	38 donors	0.0973845	5.52378	0.402555	0.528494	0.929547
PRRC2B	0.334067	10 cells	8 donors	38 donors	-0.127962	7.40191	0.40249	0.528527	0.929547
TTC5	0.0319925	10 cells	8 donors	38 donors	0.173025	3.60586	0.402252	0.528649	0.929661
COL19A1	0.0171309	10 cells	8 donors	38 donors	0.325148	2.87533	0.402123	0.528715	0.929661
DUSP3	0.0422323	10 cells	8 donors	38 donors	0.182432	3.61622	0.40211	0.528722	0.929661
CSTF3-DT	0.00392987	10 cells	8 donors	38 donors	0.750823	0.981202	2.42163	0.528762	0.929661
PRRG4	0.0136023	10 cells	8 donors	38 donors	0.23924	2.41397	0.401941	0.528808	0.929666
ADAT2	0.0415266	10 cells	8 donors	38 donors	0.186653	3.69459	0.401703	0.528929	0.929727
ITGAE	0.047712	10 cells	8 donors	38 donors	0.173564	4.1225	0.401634	0.528965	0.929727
SNX14	0.232264	10 cells	8 donors	38 donors	0.136201	6.66085	0.401623	0.52897	0.929727
MAPKAP1	0.305464	10 cells	8 donors	38 donors	0.136425	7.273	0.400889	0.529345	0.930068
TLR1	0.0151106	10 cells	8 donors	38 donors	0.261764	1.99307	0.400885	0.529348	0.930068
AC245452.1	0.011416	10 cells	8 donors	38 donors	0.259476	2.332	0.400885	0.529348	0.930068
RYBP	0.183957	10 cells	8 donors	38 donors	0.246724	6.34121	0.400846	0.529367	0.930068
TMEM132B	0.020701	10 cells	8 donors	38 donors	0.305361	2.85501	0.400691	0.529447	0.930068
ZNF782	0.124151	10 cells	8 donors	38 donors	-0.121665	5.66053	0.400555	0.529517	0.930068
AC025048.2	0.0154289	10 cells	8 donors	38 donors	0.198154	2.53928	0.400508	0.529541	0.930068
PTN	0.0617294	10 cells	8 donors	38 donors	-0.284666	4.89044	0.400503	0.529543	0.930068
NIT1	0.0247277	10 cells	8 donors	38 donors	-0.176838	3.04197	0.40037	0.529611	0.930068
AL031594.1	0.00355626	10 cells	8 donors	38 donors	0.304006	0.653961	0.400303	0.529646	0.930068
CKAP5	0.154012	10 cells	8 donors	38 donors	0.106601	5.98409	0.400225	0.529686	0.930068
DDX52	0.105359	10 cells	8 donors	38 donors	0.11293	5.4004	0.400178	0.52971	0.930068
SLC25A15	0.00583946	10 cells	8 donors	38 donors	0.258226	1.48676	0.399846	0.52988	0.930068
EPHB2	0.0267619	10 cells	8 donors	38 donors	-0.244095	3.66745	0.399819	0.529894	0.930068
TNFAIP8L3	0.00564573	10 cells	8 donors	38 donors	0.321268	1.55563	0.399756	0.529926	0.930068
NOL12	0.020189	10 cells	8 donors	38 donors	-0.185405	2.99981	0.399721	0.529944	0.930068
RAB4A	0.0880623	10 cells	8 donors	38 donors	0.150459	4.86467	0.399578	0.530017	0.930068
DPEP1	0.00275368	10 cells	8 donors	38 donors	0.330001	0.644449	0.399538	0.530038	0.930068
LINC01786	0.00792893	10 cells	8 donors	38 donors	0.257188	1.58946	0.399471	0.530072	0.930068
AC087289.3	0.00496769	10 cells	8 donors	38 donors	-0.278648	1.42224	0.39932	0.53015	0.930068
RGS1	0.0200783	10 cells	8 donors	38 donors	0.34462	2.11241	0.399319	0.53015	0.930068
UGDH-AS1	0.0998243	10 cells	8 donors	38 donors	0.136193	5.39937	0.399303	0.530158	0.930068
RABGAP1L-IT1	0.0106273	10 cells	8 donors	38 donors	-0.433591	2.28103	1.11607	0.530213	0.930068
PARP9	0.158579	10 cells	8 donors	38 donors	-0.171014	6.19516	0.399062	0.530282	0.930068
AL139274.2	0.00185423	10 cells	8 donors	38 donors	0.343564	0.282829	0.39906	0.530283	0.930068
ZNF530	0.00440035	10 cells	8 donors	38 donors	-0.270375	1.22147	0.399056	0.530285	0.930068
TFB2M	0.026665	10 cells	8 donors	38 donors	0.18706	3.4712	0.39896	0.530334	0.930068
RAB3GAP1	0.321724	10 cells	8 donors	38 donors	0.120524	7.39452	0.398903	0.530363	0.930068
AL359237.1	0.00397138	10 cells	8 donors	38 donors	0.416134	1.11553	0.398768	0.530433	0.930068
GGA1	0.119045	10 cells	8 donors	38 donors	-0.118463	5.54795	0.398749	0.530442	0.930068
TBC1D31	0.0802303	10 cells	8 donors	38 donors	0.249025	4.76784	1.33953	0.530483	0.930068
UNG	0.038081	10 cells	8 donors	38 donors	0.198762	3.45062	0.398239	0.530705	0.930194
AL139352.1	0.0113606	10 cells	8 donors	38 donors	0.253675	2.20411	0.398119	0.530766	0.930194
AC010680.2	0.00708484	10 cells	8 donors	38 donors	-0.224985	1.46508	0.398084	0.530784	0.930194
AC005772.1	0.00207564	10 cells	8 donors	38 donors	0.36633	0.487741	0.397906	0.530876	0.930194
ZFAND6	0.299058	10 cells	8 donors	38 donors	0.129909	7.14254	0.397876	0.530891	0.930194
LINC00964	0.00654517	10 cells	8 donors	38 donors	-0.36609	1.66971	0.397874	0.530893	0.930194
SLX4	0.0180995	10 cells	8 donors	38 donors	-0.200583	2.98147	0.397841	0.530909	0.930194
AC061992.1	0.0246032	10 cells	8 donors	38 donors	-0.306298	3.6304	0.397757	0.530953	0.930194
AC093297.2	0.00853778	10 cells	8 donors	38 donors	0.237678	1.53223	0.397536	0.531066	0.930194
TFR2	0.00596399	10 cells	8 donors	38 donors	0.354563	1.55031	0.397495	0.531087	0.930194
AC012306.2	0.00340404	10 cells	8 donors	38 donors	0.280017	0.700464	0.397465	0.531103	0.930194
SGK3	0.239584	10 cells	8 donors	38 donors	0.130148	6.70116	0.397453	0.531109	0.930194
WNT7B	0.00254611	10 cells	8 donors	38 donors	0.344364	0.661811	0.397317	0.531179	0.930194
LEPR	0.609476	10 cells	8 donors	38 donors	0.217636	10.3576	0.397296	0.53119	0.930194
IFT140	0.102924	10 cells	8 donors	38 donors	-0.13334	5.53197	0.39729	0.531193	0.930194
NMUR2	0.00171586	10 cells	8 donors	38 donors	-0.445718	0.603363	0.397142	0.531269	0.930253
CCDC63	0.00466326	10 cells	8 donors	38 donors	0.401899	1.34539	0.396886	0.531401	0.930394
FAM171A1	0.103505	10 cells	8 donors	38 donors	0.129941	5.534	0.396791	0.53145	0.930394
CCDC74B	0.00189575	10 cells	8 donors	38 donors	0.341046	0.381395	0.396669	0.531513	0.930394
FAM96A	0.0635006	10 cells	8 donors	38 donors	0.145395	4.50638	0.396605	0.531546	0.930394
SCG5	0.00904977	10 cells	8 donors	38 donors	0.276386	1.79251	0.39647	0.531615	0.930394
PWRN1	0.026582	10 cells	8 donors	38 donors	0.330144	3.6345	0.396463	0.531619	0.930394
PRPF31	0.0339851	10 cells	8 donors	38 donors	-0.163318	3.67824	0.396408	0.531647	0.930394
FAM66B	0.0392987	10 cells	8 donors	38 donors	0.206171	3.8578	0.396274	0.531717	0.930414
DCAF15	0.0168127	10 cells	8 donors	38 donors	0.197651	2.50485	0.396199	0.531755	0.930414
UGGT2	0.433365	10 cells	8 donors	38 donors	-0.166057	8.23984	0.396067	0.531823	0.930414
AL022326.1	0.00091328	10 cells	8 donors	38 donors	-0.444086	0.0997153	0.39593	0.531894	0.930414
INIP	0.0410007	10 cells	8 donors	38 donors	0.157492	3.79271	0.395682	0.532022	0.930414
ENO3	0.00471861	10 cells	8 donors	38 donors	-0.322204	0.997251	0.39567	0.532029	0.930414
SDHAF4	0.0168542	10 cells	8 donors	38 donors	0.202123	2.72841	0.395652	0.532038	0.930414
AC127502.2	0.0493448	10 cells	8 donors	38 donors	0.182326	3.9379	0.395604	0.532062	0.930414
CD163L1	0.0167296	10 cells	8 donors	38 donors	0.32812	2.53233	0.395577	0.532076	0.930414
YTHDC2	0.315358	10 cells	8 donors	38 donors	0.104514	7.30962	0.395507	0.532112	0.930414
CAPN14	0.0041236	10 cells	8 donors	38 donors	0.696972	1.20969	2.43507	0.532133	0.930414
RRBP1	0.272268	10 cells	8 donors	38 donors	-0.154758	7.1718	0.395346	0.532196	0.930414
SLC9A9	0.471944	10 cells	8 donors	38 donors	0.156858	8.62564	0.395314	0.532212	0.930414
AC021205.3	0.00287822	10 cells	8 donors	38 donors	-0.300248	0.735687	0.394846	0.532454	0.930733
KMT5C	0.0168957	10 cells	8 donors	38 donors	-0.197568	2.65723	0.394796	0.53248	0.930733
ZNF554	0.0171724	10 cells	8 donors	38 donors	-0.19917	2.99628	0.394607	0.532578	0.93083
LAMA5	0.0366557	10 cells	8 donors	38 donors	-0.217023	3.6784	0.394414	0.532678	0.930872
AC006130.1	0.00107933	10 cells	8 donors	38 donors	0.627784	0.0865486	1.25606	0.532687	0.930872
SDK2	0.0350506	10 cells	8 donors	38 donors	0.28083	3.71108	0.393931	0.532928	0.931191
GUF1	0.0597922	10 cells	8 donors	38 donors	0.159314	4.20976	0.393682	0.533057	0.931191
AL023755.1	0.00372231	10 cells	8 donors	38 donors	0.379455	1.07005	0.393509	0.533146	0.931191
FHOD3	0.102135	10 cells	8 donors	38 donors	0.208768	5.63813	0.393442	0.533181	0.931191
AC023983.1	0.0018404	10 cells	8 donors	38 donors	0.313526	0.261892	0.393408	0.533199	0.931191
ZBTB4	0.184566	10 cells	8 donors	38 donors	0.139683	6.26303	0.393377	0.533215	0.931191
LINC00997	0.00448337	10 cells	8 donors	38 donors	-0.264699	0.972287	0.393367	0.53322	0.931191
CENPO	0.0074031	10 cells	8 donors	38 donors	0.240215	1.55373	0.393317	0.533246	0.931191
SLC26A6	0.0191374	10 cells	8 donors	38 donors	-0.392481	2.80832	1.21066	0.533285	0.931191
N4BP3	0.00152213	10 cells	8 donors	38 donors	-0.326359	0.353391	0.39322	0.533296	0.931191
LMX1A	0.00577027	10 cells	8 donors	38 donors	0.394152	1.40451	0.393119	0.533349	0.931191
AL136366.1	0.0077352	10 cells	8 donors	38 donors	-0.257554	1.94046	0.392998	0.533411	0.931191
ALG1	0.0278135	10 cells	8 donors	38 donors	0.175926	3.39649	0.392974	0.533424	0.931191
CYHR1	0.0580625	10 cells	8 donors	38 donors	-0.16332	4.37295	0.392614	0.533611	0.931362
ZRSR2	0.0900964	10 cells	8 donors	38 donors	0.132991	4.95953	0.39257	0.533634	0.931362
AP003119.2	0.038164	10 cells	8 donors	38 donors	0.275506	3.76521	0.39254	0.533649	0.931362
TIMELESS	0.0150968	10 cells	8 donors	38 donors	0.447236	2.56033	1.67157	0.533801	0.931382
FBXW4	0.330621	10 cells	8 donors	38 donors	0.126116	7.39377	0.392136	0.533859	0.931382
NHS	0.452931	10 cells	8 donors	38 donors	-0.155076	9.20376	0.392115	0.53387	0.931382
C16orf89	0.0162176	10 cells	8 donors	38 donors	0.229944	2.46297	0.392035	0.533911	0.931382
GZF1	0.0214759	10 cells	8 donors	38 donors	0.257979	2.8284	0.392029	0.533915	0.931382
ZNF445	0.0916186	10 cells	8 donors	38 donors	-0.131346	5.08578	0.39194	0.533961	0.931382
AASS	0.264353	10 cells	8 donors	38 donors	-0.18128	6.94397	0.391886	0.533989	0.931382
MUM1	0.169261	10 cells	8 donors	38 donors	0.141783	6.17257	0.391862	0.534001	0.931382
NOTCH4	0.0171448	10 cells	8 donors	38 donors	-0.279589	2.49517	0.391554	0.534162	0.931587
ACBD3	0.178131	10 cells	8 donors	38 donors	0.133383	6.3611	0.391467	0.534207	0.931591
IPMK	0.120968	10 cells	8 donors	38 donors	0.148841	5.76519	0.391283	0.534303	0.93161
NWD2	0.0066282	10 cells	8 donors	38 donors	0.406956	1.60589	0.391247	0.534321	0.93161
RPA1	0.152822	10 cells	8 donors	38 donors	-0.134415	6.01713	0.391201	0.534345	0.93161
G2E3	0.136079	10 cells	8 donors	38 donors	-0.136048	5.78613	0.392186	0.534536	0.931707
TFAP2D	0.000996305	10 cells	8 donors	38 donors	-0.42067	0.0952206	0.390835	0.534536	0.931707
TARID	0.0503964	10 cells	8 donors	38 donors	0.27316	4.97786	0.390798	0.534555	0.931707
CCDC169	0.00244925	10 cells	8 donors	38 donors	0.384248	0.37161	0.496181	0.534572	0.931707
B3GALT4	0.0090221	10 cells	8 donors	38 donors	0.266688	1.93532	0.390616	0.53465	0.93177
AGXT2	0.0017297	10 cells	8 donors	38 donors	0.40237	0.457008	0.390367	0.53478	0.931837
AC091932.1	0.00168818	10 cells	8 donors	38 donors	0.472657	0.530474	0.390288	0.534821	0.931837
GABPB2	0.251346	10 cells	8 donors	38 donors	0.149762	7.25303	0.390269	0.534831	0.931837
ZFYVE1	0.0858068	10 cells	8 donors	38 donors	0.15376	5.11742	0.390099	0.534919	0.931837
TBCB	0.0282702	10 cells	8 donors	38 donors	0.161266	3.15785	0.389743	0.535105	0.931837
CCDC92	0.269362	10 cells	8 donors	38 donors	-0.158792	7.27312	0.389742	0.535106	0.931837
ZNF563	0.0220571	10 cells	8 donors	38 donors	-0.160721	3.19721	0.389738	0.535108	0.931837
AC091180.2	0.00265681	10 cells	8 donors	38 donors	-0.313676	0.651174	0.389666	0.535145	0.931837
TAF1B	0.125604	10 cells	8 donors	38 donors	0.126871	5.65308	0.389666	0.535145	0.931837
RASGEF1C	0.0103367	10 cells	8 donors	38 donors	0.345305	2.02214	0.389648	0.535155	0.931837
AL137779.1	0.00340404	10 cells	8 donors	38 donors	-0.310862	0.638956	0.389586	0.535187	0.931837
AC010643.1	0.00311345	10 cells	8 donors	38 donors	-0.379869	0.865059	0.389549	0.535206	0.931837
TRMT2B-AS1	0.00975549	10 cells	8 donors	38 donors	-0.282746	1.98697	0.38948	0.535242	0.931837
AL365295.1	0.122227	10 cells	8 donors	38 donors	0.199224	6.25562	0.3893	0.535336	0.93187
GALNT18	0.103505	10 cells	8 donors	38 donors	-0.252454	5.67569	0.38928	0.535347	0.93187
KIF5A	0.00532747	10 cells	8 donors	38 donors	0.313235	1.23058	0.389134	0.535423	0.931908
LINC01630	0.00824719	10 cells	8 donors	38 donors	0.379887	1.97297	0.389047	0.535469	0.931908
ZFP62	0.0181964	10 cells	8 donors	38 donors	0.197472	2.81344	0.388985	0.535501	0.931908
AC016722.3	0.00170202	10 cells	8 donors	38 donors	-0.314126	0.330169	0.388912	0.535539	0.931908
SLAMF7	0.00311345	10 cells	8 donors	38 donors	0.567991	0.534183	1.55498	0.535658	0.932041
ZNF823	0.0375829	10 cells	8 donors	38 donors	-0.204066	4.27466	0.388578	0.535714	0.932064
ZBED6	0.00243541	10 cells	8 donors	38 donors	0.292745	0.410367	0.388452	0.53578	0.932104
TIMM10B	0.0287822	10 cells	8 donors	38 donors	0.222182	3.10622	0.388354	0.535831	0.932119
TBCK	0.368495	10 cells	8 donors	38 donors	0.130016	7.71998	0.388201	0.535911	0.932184
AC110491.3	0.00210331	10 cells	8 donors	38 donors	-0.327928	0.491269	0.387883	0.536077	0.932262
HSD3B7	0.00485699	10 cells	8 donors	38 donors	0.305712	1.08965	0.387821	0.53611	0.932262
TM9SF1	0.0040129	10 cells	8 donors	38 donors	0.269248	1.1389	0.387649	0.5362	0.932262
EFHC2	0.0148477	10 cells	8 donors	38 donors	0.300695	2.7521	0.387615	0.536218	0.932262
AC010531.6	0.00204796	10 cells	8 donors	38 donors	-0.356959	0.454735	0.387472	0.536293	0.932262
GPR89B	0.0545477	10 cells	8 donors	38 donors	-0.154388	4.27564	0.387378	0.536342	0.932262
CHADL	0.00650366	10 cells	8 donors	38 donors	0.294673	1.27748	0.387321	0.536372	0.932262
B4GALNT2	0.0047878	10 cells	8 donors	38 donors	0.353581	1.452	0.387276	0.536395	0.932262
AP003119.3	0.00686344	10 cells	8 donors	38 donors	-0.289323	1.56618	0.387162	0.536455	0.932262
NLRC3	0.0122601	10 cells	8 donors	38 donors	0.265356	2.06639	0.387092	0.536492	0.932262
BPIFA2	0.00146678	10 cells	8 donors	38 donors	0.427972	0.391263	0.387041	0.536519	0.932262
LINC01140	0.0026153	10 cells	8 donors	38 donors	0.307792	0.696262	0.386997	0.536542	0.932262
ADAMTS10	0.0906084	10 cells	8 donors	38 donors	0.178346	5.26694	0.386945	0.536569	0.932262
TERF2	0.0921029	10 cells	8 donors	38 donors	-0.127008	5.06082	0.386935	0.536574	0.932262
IL10RB-DT	0.00355626	10 cells	8 donors	38 donors	-0.394898	0.814082	0.727209	0.536614	0.932262
AL359265.3	0.00867616	10 cells	8 donors	38 donors	0.230774	2.02374	0.386791	0.53665	0.932262
CXorf57	0.00575643	10 cells	8 donors	38 donors	-0.29106	1.19256	0.386684	0.536706	0.932262
DMPK	0.0921582	10 cells	8 donors	38 donors	-0.147888	5.39877	0.38661	0.536745	0.932262
TOE1	0.00648982	10 cells	8 donors	38 donors	0.221491	1.47678	0.386525	0.536789	0.932262
AGER	0.0108763	10 cells	8 donors	38 donors	-0.233253	2.30532	0.386351	0.536881	0.932262
XIAP	0.20481	10 cells	8 donors	38 donors	-0.0918214	6.5393	0.386249	0.536935	0.932262
PPP4R1	0.171932	10 cells	8 donors	38 donors	0.10641	6.22442	0.386166	0.536978	0.932262
AC244453.1	0.00210331	10 cells	8 donors	38 donors	0.532026	0.496115	1.12679	0.537002	0.932262
STEAP2-AS1	0.0585191	10 cells	8 donors	38 donors	-0.275005	5.27384	0.386103	0.537011	0.932262
UGDH	0.0579933	10 cells	8 donors	38 donors	-0.222233	4.65318	0.386082	0.537022	0.932262
ZNF775	0.00348707	10 cells	8 donors	38 donors	-0.437513	0.756435	0.858739	0.537112	0.932345
CEP295	0.105996	10 cells	8 donors	38 donors	0.120963	5.34657	0.385796	0.537172	0.932375
MAPRE3	0.066877	10 cells	8 donors	38 donors	-0.149522	4.50976	0.385658	0.537245	0.932427
AL355102.2	0.0105996	10 cells	8 donors	38 donors	0.276967	2.28413	0.385528	0.537313	0.932472
AC106739.1	0.0227766	10 cells	8 donors	38 donors	0.207988	3.18953	0.385375	0.537394	0.932538
AL117337.1	0.00179888	10 cells	8 donors	38 donors	0.720188	0.461586	1.56389	0.537474	0.932574
SOCS4	0.0387452	10 cells	8 donors	38 donors	0.181497	3.54976	0.385042	0.537569	0.932574
DAZAP1	0.15707	10 cells	8 donors	38 donors	-0.118986	5.96864	0.385018	0.537582	0.932574
ICE1	0.184303	10 cells	8 donors	38 donors	-0.113376	6.2449	0.384988	0.537597	0.932574
FAM206A	0.0368356	10 cells	8 donors	38 donors	0.14862	3.75256	0.384809	0.537691	0.932574
NUDT9	0.0950226	10 cells	8 donors	38 donors	0.205647	5.11328	1.23344	0.537745	0.932574
AL139423.1	0.00348707	10 cells	8 donors	38 donors	0.356338	1.05975	0.384641	0.53778	0.932574
ANKRD10	0.335229	10 cells	8 donors	38 donors	0.117028	7.2917	0.384593	0.537805	0.932574
CRYBG3	0.240884	10 cells	8 donors	38 donors	0.140214	6.9187	0.384465	0.537873	0.932574
ROGDI	0.0144603	10 cells	8 donors	38 donors	-0.261777	2.32022	0.384431	0.537891	0.932574
ZSCAN26	0.0155119	10 cells	8 donors	38 donors	-0.443538	2.56194	1.51663	0.537922	0.932574
AC011997.1	0.019594	10 cells	8 donors	38 donors	0.237241	2.89725	0.384362	0.537927	0.932574
TAF4B	0.0647183	10 cells	8 donors	38 donors	-0.19105	4.79525	0.384137	0.538046	0.932684
LINC01655	0.000761067	10 cells	8 donors	38 donors	-0.462785	0.0429248	0.383864	0.538189	0.932684
GOLT1B	0.0641095	10 cells	8 donors	38 donors	0.141562	4.35592	0.383825	0.53821	0.932684
ZNF268	0.0241051	10 cells	8 donors	38 donors	-0.149722	3.20124	0.383764	0.538242	0.932684
ADAMTS4	0.0178643	10 cells	8 donors	38 donors	-0.457894	2.9935	0.383727	0.538262	0.932684
ABCF2.1	0.0183209	10 cells	8 donors	38 donors	-0.263069	2.68639	0.383609	0.538324	0.932684
RASIP1	0.0160931	10 cells	8 donors	38 donors	0.262656	2.39812	0.383561	0.53835	0.932684
ABCB4	0.00727856	10 cells	8 donors	38 donors	0.251193	1.74274	0.383457	0.538404	0.932684
ISLR2	0.00309962	10 cells	8 donors	38 donors	0.437602	0.807877	0.625268	0.538471	0.932684
ABCA13	0.0134778	10 cells	8 donors	38 donors	0.400318	2.57886	0.383183	0.538549	0.932684
AC006288.1	0.00163283	10 cells	8 donors	38 donors	0.547994	0.329585	0.848095	0.538593	0.932684
CLEC4E	0.00406825	10 cells	8 donors	38 donors	0.347669	0.7655	0.38297	0.538661	0.932684
ZBTB34	0.0149584	10 cells	8 donors	38 donors	0.199914	2.37095	0.382917	0.538689	0.932684
HDGFL3	0.214372	10 cells	8 donors	38 donors	-0.146233	6.77655	0.382868	0.538715	0.932684
MAPKAPK2	0.139164	10 cells	8 donors	38 donors	0.151352	5.76681	0.382765	0.53877	0.932684
POLRMT	0.0286161	10 cells	8 donors	38 donors	-0.21362	3.43569	0.382728	0.538789	0.932684
TTF1	0.0683991	10 cells	8 donors	38 donors	-0.132386	4.8619	0.382539	0.538889	0.932684
PLEKHG3	0.0287822	10 cells	8 donors	38 donors	0.168086	3.19125	0.382516	0.538901	0.932684
AP001148.1	0.00311345	10 cells	8 donors	38 donors	-0.296374	0.446443	0.382473	0.538924	0.932684
AC140479.5	0.00426197	10 cells	8 donors	38 donors	-0.319271	1.23869	0.382439	0.538942	0.932684
EPN1	0.0499121	10 cells	8 donors	38 donors	0.14502	4.14461	0.382315	0.539007	0.932684
CLN8	0.0155534	10 cells	8 donors	38 donors	0.211592	2.43767	0.382158	0.539091	0.932684
UCHL5	0.0708622	10 cells	8 donors	38 donors	0.164344	4.5553	0.382078	0.539133	0.932684
LIMS2	0.0687312	10 cells	8 donors	38 donors	0.189807	4.73491	0.381799	0.53928	0.932684
LEAP2	0.00339021	10 cells	8 donors	38 donors	-0.27003	0.77929	0.381725	0.53932	0.932684
AC084855.2	0.00214482	10 cells	8 donors	38 donors	0.339021	0.496829	0.381691	0.539338	0.932684
AUP1	0.0554887	10 cells	8 donors	38 donors	-0.188225	4.25471	0.381496	0.539441	0.932684
TMPRSS11E	0.00171586	10 cells	8 donors	38 donors	-0.433806	0.362721	0.381424	0.539479	0.932684
DCTN4	0.242531	10 cells	8 donors	38 donors	0.150777	6.66986	0.381294	0.539548	0.932684
ZNF561	0.0248523	10 cells	8 donors	38 donors	-0.145292	3.20767	0.381293	0.539549	0.932684
UQCRC1	0.0454149	10 cells	8 donors	38 donors	0.182671	3.63585	0.381183	0.539607	0.932684
NEK5	0.0108763	10 cells	8 donors	38 donors	0.26577	2.17125	0.381175	0.539611	0.932684
ADAM15	0.0292803	10 cells	8 donors	38 donors	-0.224948	3.23071	0.381077	0.539663	0.932684
STAM2	0.168362	10 cells	8 donors	38 donors	0.117039	6.18486	0.381023	0.539692	0.932684
ALG11	0.0243265	10 cells	8 donors	38 donors	-0.15414	3.12283	0.380881	0.539767	0.932684
AC010422.2	0.00315497	10 cells	8 donors	38 donors	0.386286	0.893734	0.539419	0.539823	0.932684
NPAT	0.148588	10 cells	8 donors	38 donors	0.126024	5.76734	0.38069	0.539869	0.932684
C9orf78	0.0276475	10 cells	8 donors	38 donors	0.215939	3.28215	0.380639	0.539896	0.932684
IFRD1	0.184469	10 cells	8 donors	38 donors	0.150688	6.10048	0.380412	0.540016	0.932684
AC012355.1	0.00466326	10 cells	8 donors	38 donors	0.406392	1.40455	0.380294	0.540079	0.932684
ARSK	0.0419694	10 cells	8 donors	38 donors	0.17848	3.7142	0.380177	0.540141	0.932684
AC022031.2	0.00431732	10 cells	8 donors	38 donors	0.505321	1.19684	0.988884	0.540162	0.932684
AL157823.2	0.00211715	10 cells	8 donors	38 donors	-0.303464	0.28459	0.380004	0.540232	0.932684
AP001020.2	0.00676657	10 cells	8 donors	38 donors	-0.222455	1.48238	0.379961	0.540255	0.932684
TIGD4	0.0146263	10 cells	8 donors	38 donors	0.208157	2.4505	0.37994	0.540267	0.932684
GACAT2	0.0146678	10 cells	8 donors	38 donors	-0.311627	2.83611	0.379737	0.540374	0.932684
FAM78B	0.0244372	10 cells	8 donors	38 donors	0.206161	3.11903	0.379705	0.540391	0.932684
PHF10	0.145391	10 cells	8 donors	38 donors	0.168891	5.4148	0.379675	0.540407	0.932684
AC007923.4	0.0106134	10 cells	8 donors	38 donors	0.400768	2.2954	1.04564	0.540418	0.932684
ASXL1	0.340141	10 cells	8 donors	38 donors	0.0957844	7.72203	0.379584	0.540455	0.932684
FBXO21	0.162163	10 cells	8 donors	38 donors	-0.112215	5.96026	0.379499	0.540501	0.932684
MYOZ3	0.0547553	10 cells	8 donors	38 donors	0.269317	5.14861	0.379397	0.540555	0.932684
WNT11	0.00343172	10 cells	8 donors	38 donors	0.353717	1.04666	0.379341	0.540585	0.932684
HPS4	0.0976656	10 cells	8 donors	38 donors	0.146025	5.16435	0.379339	0.540586	0.932684
PTK2B	0.33552	10 cells	8 donors	38 donors	0.20364	8.06056	0.37925	0.540633	0.932684
TCERG1	0.269902	10 cells	8 donors	38 donors	-0.127136	6.94854	0.379208	0.540656	0.932684
TMEM87A	0.243306	10 cells	8 donors	38 donors	0.118644	6.8757	0.379183	0.540669	0.932684
CREB3L2	0.368384	10 cells	8 donors	38 donors	0.170219	8.08661	0.379092	0.540717	0.932684
AC005759.1	0.00509223	10 cells	8 donors	38 donors	-0.274801	1.3487	0.379007	0.540763	0.932684
AC107032.2	0.0229704	10 cells	8 donors	38 donors	-0.224944	3.53771	0.378974	0.54078	0.932684
AC090282.1	0.00293357	10 cells	8 donors	38 donors	0.320516	0.772604	0.378931	0.540803	0.932684
MIF4GD	0.00521677	10 cells	8 donors	38 donors	0.271385	1.01556	0.378925	0.540806	0.932684
SARS2	0.0115129	10 cells	8 donors	38 donors	-0.233842	2.22564	0.378886	0.540827	0.932684
CLIC4	0.400155	10 cells	8 donors	38 donors	-0.171463	8.30416	0.378812	0.540867	0.932684
NSUN6	0.186351	10 cells	8 donors	38 donors	-0.105019	6.54079	0.378759	0.540895	0.932684
NTHL1	0.0100599	10 cells	8 donors	38 donors	0.273741	2.07118	0.41237	0.541007	0.932684
CLIC6	0.253131	10 cells	8 donors	38 donors	-0.154433	6.87431	0.378486	0.54104	0.932684
TMEM202-AS1	0.035867	10 cells	8 donors	38 donors	0.155222	3.78929	0.378407	0.541082	0.932684
RHOBTB2	0.0264851	10 cells	8 donors	38 donors	0.175823	3.09127	0.378401	0.541085	0.932684
LGALS9	0.0184178	10 cells	8 donors	38 donors	0.256999	2.59529	0.378261	0.54116	0.932684
KCNA2	0.00637912	10 cells	8 donors	38 donors	0.306039	1.43588	0.378173	0.541206	0.932684
PRPS1	0.0176567	10 cells	8 donors	38 donors	0.235663	2.52133	0.378108	0.541241	0.932684
PHAX	0.022749	10 cells	8 donors	38 donors	-0.243331	2.97985	0.378013	0.541292	0.932684
USP33	0.4464	10 cells	8 donors	38 donors	0.0996533	8.15745	0.377997	0.5413	0.932684
AC008443.5	0.00318264	10 cells	8 donors	38 donors	-0.267619	0.6314	0.377906	0.541349	0.932684
AL353804.1	0.00318264	10 cells	8 donors	38 donors	0.255628	0.571866	0.377891	0.541357	0.932684
MTM1	0.127901	10 cells	8 donors	38 donors	0.155783	5.61396	0.377864	0.541371	0.932684
AC009154.1	0.0313975	10 cells	8 donors	38 donors	0.231186	3.84927	0.377732	0.541442	0.932684
GPAM	0.0496907	10 cells	8 donors	38 donors	-0.257639	3.81608	0.377653	0.541484	0.932684
PLA2G15	0.0186531	10 cells	8 donors	38 donors	0.189121	2.72129	0.377617	0.541503	0.932684
ARL4D	0.0250598	10 cells	8 donors	38 donors	0.233862	3.22621	0.377564	0.541531	0.932684
CREB3L1	0.0332517	10 cells	8 donors	38 donors	-0.179776	3.8982	0.377507	0.541562	0.932684
AC023632.2	0.0167435	10 cells	8 donors	38 donors	0.217507	2.86147	0.458649	0.541573	0.932684
ZBTB39	0.00480164	10 cells	8 donors	38 donors	0.296558	1.19581	0.549737	0.541684	0.932684
SAMD3	0.0493863	10 cells	8 donors	38 donors	0.234792	4.68407	0.377099	0.541779	0.932684
ZNF30	0.0262499	10 cells	8 donors	38 donors	0.258296	3.47015	0.895952	0.54181	0.932684
AL022476.1	0.00315497	10 cells	8 donors	38 donors	0.388011	0.757888	0.67486	0.541817	0.932684
EDN1	0.00767985	10 cells	8 donors	38 donors	0.285133	1.50573	0.377006	0.541829	0.932684
FAM71F1	0.00381917	10 cells	8 donors	38 donors	-0.285279	1.18576	0.37697	0.541848	0.932684
AL139125.1	0.00253228	10 cells	8 donors	38 donors	-0.407848	0.70598	0.376945	0.541862	0.932684
ALPK1	0.384311	10 cells	8 donors	38 donors	-0.142995	7.98041	0.376926	0.541872	0.932684
NARS	0.0661159	10 cells	8 donors	38 donors	0.157256	4.37816	0.376728	0.541978	0.932792
SYNPO2L	0.00687727	10 cells	8 donors	38 donors	0.241908	1.48055	0.376503	0.542098	0.932924
C6orf58	0.00888372	10 cells	8 donors	38 donors	0.279486	2.04203	0.376425	0.54214	0.932924
NEK9	0.1963	10 cells	8 donors	38 donors	-0.0840634	6.35022	0.37593	0.542404	0.933184
TDG	0.108141	10 cells	8 donors	38 donors	0.173437	5.51142	0.37584	0.542453	0.933184
CAPZB	0.35986	10 cells	8 donors	38 donors	0.105827	7.54979	0.375778	0.542486	0.933184
FAM107B	0.139303	10 cells	8 donors	38 donors	0.161326	5.88878	0.375714	0.54252	0.933184
ILF2	0.0366557	10 cells	8 donors	38 donors	0.190085	3.58439	0.375689	0.542534	0.933184
PJVK	0.0433254	10 cells	8 donors	38 donors	0.156465	4.27473	0.375514	0.542627	0.933184
LINC01011	0.00336253	10 cells	8 donors	38 donors	0.301423	0.942532	0.375505	0.542632	0.933184
HKR1	0.176609	10 cells	8 donors	38 donors	0.146266	5.96006	0.663266	0.542635	0.933184
IQGAP2	0.11863	10 cells	8 donors	38 donors	0.317642	5.14475	0.375343	0.542719	0.933184
SENP8	0.0145018	10 cells	8 donors	38 donors	0.301275	2.65572	0.680231	0.542757	0.933184
AIMP1	0.070544	10 cells	8 donors	38 donors	-0.148481	4.48798	0.375207	0.542792	0.933184
AC092832.2	0.00280903	10 cells	8 donors	38 donors	-0.381802	0.85557	0.375186	0.542803	0.933184
PPP2CA	0.0431594	10 cells	8 donors	38 donors	0.182552	3.68568	0.374969	0.542919	0.93331
ZNF215	0.0153735	10 cells	8 donors	38 donors	0.342713	2.46595	1.24221	0.543007	0.933388
AC138969.1	0.00878686	10 cells	8 donors	38 donors	-0.23013	1.9218	0.374653	0.543089	0.933455
AC120042.1	0.000691879	10 cells	8 donors	38 donors	0.41023	0.0779472	0.374574	0.543131	0.933455
PLCB4	0.400293	10 cells	8 donors	38 donors	0.233774	8.55431	0.374346	0.543254	0.933501
AP2A1	0.134958	10 cells	8 donors	38 donors	-0.121045	5.80549	0.374191	0.543337	0.933501
NYAP1	0.00491234	10 cells	8 donors	38 donors	0.514627	1.29109	1.38361	0.543398	0.933501
CHST7	0.00720938	10 cells	8 donors	38 donors	-0.255363	1.63142	0.374012	0.543433	0.933501
GRIA3	0.0519601	10 cells	8 donors	38 donors	0.204245	4.22704	0.373916	0.543484	0.933501
MKLN1	0.611731	10 cells	8 donors	38 donors	0.121825	9.23226	0.373885	0.543501	0.933501
TBX19	0.0657008	10 cells	8 donors	38 donors	0.159197	4.65391	0.373858	0.543515	0.933501
VAPB	0.139704	10 cells	8 donors	38 donors	0.116684	5.80531	0.373825	0.543533	0.933501
CDH7	0.00588097	10 cells	8 donors	38 donors	0.352804	1.43644	0.373808	0.543542	0.933501
NT5DC3	0.018487	10 cells	8 donors	38 donors	0.234824	2.70329	0.373547	0.543682	0.933668
PRPF38A	0.0545754	10 cells	8 donors	38 donors	-0.133322	4.19723	0.373428	0.543746	0.933687
SH3BP1	0.0071817	10 cells	8 donors	38 donors	-0.270148	1.6264	0.373306	0.543812	0.933687
VRTN	0.00730624	10 cells	8 donors	38 donors	0.334853	1.90493	0.373223	0.543856	0.933687
PPHLN1	0.269002	10 cells	8 donors	38 donors	0.0997607	7.02624	0.373209	0.543864	0.933687
PRDM6	0.0156365	10 cells	8 donors	38 donors	-0.205119	3.00849	0.373123	0.543911	0.933693
LINC01359	0.161844	10 cells	8 donors	38 donors	-0.174387	6.26013	0.372818	0.544074	0.93384
SEMA5B	0.00870383	10 cells	8 donors	38 donors	-0.292607	2.06671	0.372805	0.544082	0.93384
HR	0.0112915	10 cells	8 donors	38 donors	-0.323025	1.63237	0.372405	0.544297	0.934069
AL109936.6	0.00833022	10 cells	8 donors	38 donors	0.224672	1.68149	0.372368	0.544317	0.934069
EPHB1	0.0738926	10 cells	8 donors	38 donors	-0.251342	5.42653	0.372319	0.544343	0.934069
AC006115.1	0.00242158	10 cells	8 donors	38 donors	-0.378992	0.576668	0.372085	0.544469	0.934163
SRSF1	0.122324	10 cells	8 donors	38 donors	0.120647	5.4201	0.372059	0.544483	0.934163
STK25	0.0631547	10 cells	8 donors	38 donors	-0.140649	4.52489	0.37148	0.544796	0.934268
MARK2	0.167559	10 cells	8 donors	38 donors	0.121039	6.067	0.371438	0.544818	0.934268
LINC00115	0.00744462	10 cells	8 donors	38 donors	-0.274043	1.59706	0.371428	0.544824	0.934268
AC104794.2	0.00964479	10 cells	8 donors	38 donors	0.22669	1.91585	0.37142	0.544828	0.934268
PLA2G4C	0.0772552	10 cells	8 donors	38 donors	-0.185115	5.18853	0.371414	0.544831	0.934268
LINC02204	0.0108625	10 cells	8 donors	38 donors	-0.231893	2.35148	0.37141	0.544833	0.934268
RUSC1	0.0260008	10 cells	8 donors	38 donors	-0.214574	3.49224	0.371389	0.544845	0.934268
AC078846.1	0.0181826	10 cells	8 donors	38 donors	0.389249	2.81377	1.35457	0.544893	0.934268
RPTOR	0.286604	10 cells	8 donors	38 donors	-0.109741	7.20987	0.371232	0.544929	0.934268
CLCN6	0.0997689	10 cells	8 donors	38 donors	0.159427	5.08466	0.371026	0.54504	0.934309
ZNF658	0.0151937	10 cells	8 donors	38 donors	0.186546	2.61952	0.370883	0.545118	0.934309
DEC1	0.0088007	10 cells	8 donors	38 donors	0.351142	2.0172	0.370877	0.545121	0.934309
ACAD9	0.0887957	10 cells	8 donors	38 donors	-0.129643	5.22514	0.370799	0.545163	0.934309
CEP83	0.190322	10 cells	8 donors	38 donors	0.119825	6.44494	0.370708	0.545212	0.934309
SGCE	0.0792893	10 cells	8 donors	38 donors	0.168054	4.73454	0.370612	0.545264	0.934309
CD70	0.00520293	10 cells	8 donors	38 donors	0.310839	1.27826	0.370497	0.545327	0.934309
GRAMD4	0.0742247	10 cells	8 donors	38 donors	0.13515	4.69849	0.370496	0.545327	0.934309
FAM182A	0.00487083	10 cells	8 donors	38 donors	-0.273769	1.50153	0.370299	0.545433	0.934309
AC022211.4	0.00134224	10 cells	8 donors	38 donors	-0.342441	0.184015	0.370259	0.545455	0.934309
DNAJC5B	0.00361161	10 cells	8 donors	38 donors	0.357249	1.08756	0.370218	0.545477	0.934309
AC090809.1	0.00849627	10 cells	8 donors	38 donors	0.34599	2.00116	0.370163	0.545507	0.934309
GRB14	0.0192204	10 cells	8 donors	38 donors	0.237192	3.00841	0.37016	0.545508	0.934309
DUSP10	0.0106964	10 cells	8 donors	38 donors	0.270204	1.82389	0.37004	0.545573	0.934343
ZNF776	0.0181549	10 cells	8 donors	38 donors	0.180172	2.39697	0.369918	0.545639	0.934343
RAB7A	0.321931	10 cells	8 donors	38 donors	0.142872	7.2893	0.369726	0.545743	0.934343
CAPN10-DT	0.00823336	10 cells	8 donors	38 donors	-0.221644	1.91595	0.369693	0.545761	0.934343
ROBO2	0.0721768	10 cells	8 donors	38 donors	0.343587	4.75092	0.369542	0.545843	0.934343
TMEM250	0.00747229	10 cells	8 donors	38 donors	0.263202	1.54651	0.369361	0.545941	0.934343
POMGNT1	0.0419832	10 cells	8 donors	38 donors	-0.323296	3.88622	1.92588	0.545942	0.934343
LINC02088	0.00113468	10 cells	8 donors	38 donors	-0.416978	0.144974	0.369339	0.545953	0.934343
TBL2	0.0211438	10 cells	8 donors	38 donors	0.24612	3.04259	0.595722	0.545973	0.934343
ACAD10	0.104681	10 cells	8 donors	38 donors	0.121093	5.48734	0.369057	0.546106	0.934343
AL137186.1	0.00254611	10 cells	8 donors	38 donors	0.445679	0.805682	0.669503	0.546177	0.934343
LRCH3	0.420496	10 cells	8 donors	38 donors	0.109699	8.0575	0.368904	0.546188	0.934343
IL5RA	0.00442802	10 cells	8 donors	38 donors	0.382737	1.35272	0.368897	0.546192	0.934343
AC097658.2	0.00642063	10 cells	8 donors	38 donors	-0.380629	1.84143	0.368864	0.54621	0.934343
AP002444.1	0.0122739	10 cells	8 donors	38 donors	-0.384209	1.96858	0.368837	0.546225	0.934343
CD244	0.00293357	10 cells	8 donors	38 donors	0.328742	0.787746	0.375977	0.546268	0.934343
AC092329.4	0.0230534	10 cells	8 donors	38 donors	0.179723	2.89766	0.368685	0.546308	0.934343
ZNF566	0.0898889	10 cells	8 donors	38 donors	0.11665	5.14642	0.368632	0.546336	0.934343
CDC20B	0.00404057	10 cells	8 donors	38 donors	0.313781	1.0886	0.368611	0.546348	0.934343
CASK	0.298615	10 cells	8 donors	38 donors	-0.124153	7.45221	0.368321	0.546505	0.934343
ASMTL-AS1	0.0377904	10 cells	8 donors	38 donors	-0.233685	3.83213	0.368119	0.546614	0.934343
AC120114.4	0.0153597	10 cells	8 donors	38 donors	-0.198525	2.77441	0.368064	0.546644	0.934343
AC011498.7	0.0110977	10 cells	8 donors	38 donors	-0.205428	2.07009	0.368009	0.546674	0.934343
USP18	0.011333	10 cells	8 donors	38 donors	-0.28077	2.45774	0.367955	0.546704	0.934343
PLAC1	0.0108071	10 cells	8 donors	38 donors	-0.30433	2.288	0.367864	0.546753	0.934343
PDC	0.00552119	10 cells	8 donors	38 donors	-0.348971	1.03797	0.367862	0.546754	0.934343
AC025580.2	0.00958944	10 cells	8 donors	38 donors	0.295583	2.06726	0.367856	0.546757	0.934343
DCLK2	0.145419	10 cells	8 donors	38 donors	0.125634	6.19813	0.367669	0.546859	0.934343
AL136962.1	0.0121356	10 cells	8 donors	38 donors	0.292967	2.34788	0.367625	0.546883	0.934343
TMPO-AS1	0.0022832	10 cells	8 donors	38 donors	0.333226	0.489969	0.367577	0.546909	0.934343
LINC00944	0.00315497	10 cells	8 donors	38 donors	0.331325	0.543202	0.367571	0.546912	0.934343
FBXL5	0.302489	10 cells	8 donors	38 donors	0.111507	7.13344	0.367504	0.546949	0.934343
AL359555.3	0.00420662	10 cells	8 donors	38 donors	-0.335026	1.30068	0.367477	0.546963	0.934343
RBM12B	0.0794554	10 cells	8 donors	38 donors	0.139281	4.62339	0.367343	0.547036	0.934343
AF241726.2	0.0752626	10 cells	8 donors	38 donors	0.171724	5.20428	0.367269	0.547076	0.934343
AC011481.2	0.00246309	10 cells	8 donors	38 donors	0.459953	0.611225	0.819499	0.547121	0.934343
AC016876.2	0.0209363	10 cells	8 donors	38 donors	0.27449	3.24999	0.367148	0.547142	0.934343
SLC9A2	0.00568724	10 cells	8 donors	38 donors	0.327433	1.49934	0.367129	0.547152	0.934343
RIN3	0.0950641	10 cells	8 donors	38 donors	0.178325	4.92504	0.556258	0.547204	0.934358
AC009055.1	0.0120387	10 cells	8 donors	38 donors	-0.301934	2.63411	0.366793	0.547335	0.934471
VPS53	0.324505	10 cells	8 donors	38 donors	-0.101074	7.45637	0.366756	0.547356	0.934471
PHKA2	0.0921444	10 cells	8 donors	38 donors	-0.117609	5.25945	0.366437	0.547529	0.934537
CHODL-AS1	0.00167435	10 cells	8 donors	38 donors	0.40969	0.335463	0.366392	0.547554	0.934537
LYN	0.202333	10 cells	8 donors	38 donors	0.158184	6.65428	0.366386	0.547557	0.934537
DAND5	0.00143911	10 cells	8 donors	38 donors	0.367355	0.29172	0.366371	0.547565	0.934537
TEX15	0.00452489	10 cells	8 donors	38 donors	0.387181	1.30928	0.366191	0.547663	0.934597
RNF34	0.0570246	10 cells	8 donors	38 donors	-0.15372	4.45767	0.366107	0.547709	0.934597
AC099314.1	0.00213099	10 cells	8 donors	38 donors	0.402356	0.662793	0.366071	0.547729	0.934597
RNF10	0.215313	10 cells	8 donors	38 donors	-0.107523	6.60228	0.365941	0.547799	0.934645
AL159153.1	0.00188191	10 cells	8 donors	38 donors	-0.334426	0.306566	0.365752	0.547902	0.934747
AL121694.1	0.00752764	10 cells	8 donors	38 donors	0.246193	1.56024	0.365005	0.54831	0.935335
AL445623.2	0.00369463	10 cells	8 donors	38 donors	0.368765	1.1826	0.364864	0.548387	0.935335
LRRC37A3	0.104474	10 cells	8 donors	38 donors	0.164766	5.42151	0.364811	0.548416	0.935335
WASL	0.174727	10 cells	8 donors	38 donors	0.147904	6.10111	0.364808	0.548418	0.935335
PREPL	0.275949	10 cells	8 donors	38 donors	0.127456	6.95176	0.364561	0.548553	0.935452
ZNF214	0.0230811	10 cells	8 donors	38 donors	0.210787	3.22929	0.364525	0.548572	0.935452
ZNF101	0.0205073	10 cells	8 donors	38 donors	-0.167829	2.94658	0.364411	0.548634	0.935485
PDE1B	0.0168127	10 cells	8 donors	38 donors	-0.234688	2.51336	0.36431	0.54869	0.93549
IGIP	0.0283947	10 cells	8 donors	38 donors	-0.188274	3.22342	0.364188	0.548756	0.93549
FAM189A1	0.0297508	10 cells	8 donors	38 donors	0.246768	3.52601	0.364171	0.548766	0.93549
EFCAB13	0.144727	10 cells	8 donors	38 donors	-0.26214	6.33792	0.363817	0.54896	0.935575
ZNF140	0.0758714	10 cells	8 donors	38 donors	-0.139088	4.80062	0.36378	0.54898	0.935575
NUTM2B-AS1	0.231018	10 cells	8 donors	38 donors	-0.164055	6.71552	0.363761	0.54899	0.935575
B3GNT2	0.0238698	10 cells	8 donors	38 donors	0.216836	2.97756	0.363695	0.549026	0.935575
AL356479.1	0.00774904	10 cells	8 donors	38 donors	0.383646	2.06491	0.363536	0.549113	0.935575
AL035563.1	0.00655901	10 cells	8 donors	38 donors	-0.328072	1.68725	0.363503	0.549131	0.935575
TFAP2C	0.00273984	10 cells	8 donors	38 donors	0.493866	0.43778	1.04042	0.549165	0.935575
AC044810.3	0.00416511	10 cells	8 donors	38 donors	-0.355256	0.738631	0.363375	0.549201	0.935575
RNF144B	0.0526658	10 cells	8 donors	38 donors	0.342164	4.07215	0.363079	0.549364	0.935575
PIK3R5	0.0279242	10 cells	8 donors	38 donors	0.278727	3.05628	0.363056	0.549376	0.935575
NFE2L3	0.00870383	10 cells	8 donors	38 donors	0.251969	1.65088	0.363025	0.549393	0.935575
HSDL1	0.0259593	10 cells	8 donors	38 donors	0.180891	3.32923	0.363014	0.549399	0.935575
SHLD2	0.198154	10 cells	8 donors	38 donors	-0.131246	6.74923	0.362976	0.54942	0.935575
VIRMA	0.131457	10 cells	8 donors	38 donors	0.118385	5.87955	0.362886	0.549469	0.935575
MRE11	0.112818	10 cells	8 donors	38 donors	-0.125738	5.52881	0.362607	0.549622	0.935575
MTA3	0.300414	10 cells	8 donors	38 donors	0.101557	7.41414	0.362548	0.549655	0.935575
AC139713.2	0.187402	10 cells	8 donors	38 donors	0.172643	6.81302	0.362522	0.549669	0.935575
TRAPPC10	0.152241	10 cells	8 donors	38 donors	-0.0991747	5.98224	0.362516	0.549672	0.935575
ZNF302	0.138902	10 cells	8 donors	38 donors	0.134045	5.52707	0.3624	0.549736	0.935575
GRHL3	0.00242158	10 cells	8 donors	38 donors	-0.338146	0.643628	0.362371	0.549752	0.935575
BATF2	0.00417895	10 cells	8 donors	38 donors	0.459554	1.03244	1.17459	0.549796	0.935575
BTG3-AS1	0.00304427	10 cells	8 donors	38 donors	-0.238603	0.73124	0.362224	0.549833	0.935575
JOSD1	0.0851841	10 cells	8 donors	38 donors	-0.190801	4.89734	0.362043	0.549932	0.935575
TINCR	0.0116928	10 cells	8 donors	38 donors	-0.260434	2.35046	0.362017	0.549946	0.935575
CSGALNACT2	0.244164	10 cells	8 donors	38 donors	-0.176404	6.97588	0.361974	0.54997	0.935575
DNMT1	0.107933	10 cells	8 donors	38 donors	-0.129415	5.54115	0.361828	0.55005	0.935575
AC106795.3	0.00714019	10 cells	8 donors	38 donors	0.256024	1.80908	0.423179	0.550106	0.935575
SLC25A10	0.0042343	10 cells	8 donors	38 donors	-0.306531	0.817235	0.361666	0.550139	0.935575
TGDS	0.0431871	10 cells	8 donors	38 donors	0.159214	3.87106	0.361647	0.550149	0.935575
RAB3GAP2	0.325861	10 cells	8 donors	38 donors	0.140742	7.38609	0.361639	0.550154	0.935575
UBE2J1	0.120691	10 cells	8 donors	38 donors	0.18196	5.4885	0.361524	0.550217	0.935575
MRPL45	0.0447784	10 cells	8 donors	38 donors	0.130601	4.30843	0.361486	0.550238	0.935575
TBC1D22B	0.105	10 cells	8 donors	38 donors	0.119628	5.18304	0.361277	0.550353	0.935575
ELL	0.278799	10 cells	8 donors	38 donors	-0.196689	7.35704	0.361267	0.550358	0.935575
CMTM4	0.0608161	10 cells	8 donors	38 donors	0.185424	4.62237	0.793366	0.550379	0.935575
ROBO4	0.00748613	10 cells	8 donors	38 donors	-0.294681	1.48399	0.361213	0.550388	0.935575
PCDH11X	0.044557	10 cells	8 donors	38 donors	-0.279492	5.28387	0.361193	0.550399	0.935575
AC004156.1	0.00121771	10 cells	8 donors	38 donors	0.333628	0.125636	0.360978	0.550517	0.935621
AC010511.1	0.00279519	10 cells	8 donors	38 donors	0.394574	0.738975	0.360839	0.550594	0.935621
AL662907.3	0.00225552	10 cells	8 donors	38 donors	0.364169	0.493894	0.451855	0.550632	0.935621
KIAA0513	0.0415542	10 cells	8 donors	38 donors	-0.158953	3.9592	0.360715	0.550662	0.935621
STK39	0.828857	10 cells	8 donors	38 donors	0.166902	11.7012	0.3607	0.55067	0.935621
PHF24	0.00232471	10 cells	8 donors	38 donors	0.446032	0.555103	0.856274	0.550722	0.935621
BMPER	0.20582	10 cells	8 donors	38 donors	0.201067	7.31988	0.360536	0.55076	0.935621
UPF3A	0.21415	10 cells	8 donors	38 donors	-0.116328	6.74238	0.360521	0.550769	0.935621
Z99289.2	0.00417895	10 cells	8 donors	38 donors	-0.435311	1.25463	0.808157	0.550811	0.935621
PDZD4	0.0148892	10 cells	8 donors	38 donors	-0.245236	2.48844	0.360302	0.550889	0.935643
MFAP5	0.00397138	10 cells	8 donors	38 donors	-0.353708	1.20733	0.360266	0.550909	0.935643
AC019163.1	0.00590864	10 cells	8 donors	38 donors	0.245009	1.23613	0.360155	0.550971	0.935674
RDH5	0.0228458	10 cells	8 donors	38 donors	-0.269731	2.68425	0.360048	0.551029	0.935701
CDHR4	0.00124538	10 cells	8 donors	38 donors	-0.428429	0.290023	0.359736	0.551202	0.935784
AC093495.1	0.00709868	10 cells	8 donors	38 donors	0.290585	1.34637	0.359564	0.551297	0.935784
AC005632.2	0.0328504	10 cells	8 donors	38 donors	0.206512	3.40008	0.359446	0.551361	0.935784
PEX6	0.0738373	10 cells	8 donors	38 donors	-0.144259	4.86376	0.359437	0.551366	0.935784
ADGRG3	0.00289205	10 cells	8 donors	38 donors	0.413488	0.725396	0.359435	0.551368	0.935784
ASIC2	0.0254611	10 cells	8 donors	38 donors	0.343939	3.51818	0.359421	0.551375	0.935784
AC003002.2	0.0297093	10 cells	8 donors	38 donors	-0.150795	3.60306	0.359374	0.551401	0.935784
AC120193.1	0.0212407	10 cells	8 donors	38 donors	0.3333	3.09632	0.359258	0.551465	0.935784
CATSPERG	0.0249491	10 cells	8 donors	38 donors	-0.236652	3.51851	0.359215	0.551489	0.935784
IRF2	0.25266	10 cells	8 donors	38 donors	0.184044	7.01317	0.359184	0.551506	0.935784
CXXC5	0.025987	10 cells	8 donors	38 donors	0.269741	3.01604	0.958822	0.551642	0.935869
MAMDC2	0.02726	10 cells	8 donors	38 donors	0.243439	3.46219	0.358887	0.55167	0.935869
GFI1B	0.00799812	10 cells	8 donors	38 donors	0.281182	2.02046	0.358775	0.551732	0.935869
HPS1	0.0562913	10 cells	8 donors	38 donors	-0.229274	4.20721	1.0638	0.551866	0.935869
LRRC38	0.00496769	10 cells	8 donors	38 donors	0.321085	1.43139	0.358354	0.551965	0.935869
NAPA	0.160087	10 cells	8 donors	38 donors	0.212964	6.09917	0.358254	0.55202	0.935869
ADHFE1	0.158897	10 cells	8 donors	38 donors	-0.192556	6.21059	0.358044	0.552136	0.935869
THSD8	0.00502304	10 cells	8 donors	38 donors	0.333901	1.12598	0.474212	0.552151	0.935869
SLC25A21	0.0633484	10 cells	8 donors	38 donors	0.154583	5.20549	0.357817	0.552262	0.935869
CRTC3-AS1	0.0317157	10 cells	8 donors	38 donors	0.195864	3.714	0.357802	0.55227	0.935869
PLA2G2A	0.189893	10 cells	8 donors	38 donors	0.312897	6.66496	0.35774	0.552305	0.935869
NSMF	0.085281	10 cells	8 donors	38 donors	-0.20202	5.46705	0.357665	0.552346	0.935869
AC016526.1	0.00159132	10 cells	8 donors	38 donors	0.419381	0.227089	0.357619	0.552371	0.935869
CERS1	0.004345	10 cells	8 donors	38 donors	0.301079	0.860784	0.357567	0.5524	0.935869
C4A	0.00410976	10 cells	8 donors	38 donors	0.718113	1.16494	2.03641	0.552443	0.935869
IL17RC	0.040378	10 cells	8 donors	38 donors	0.141125	3.90865	0.357162	0.552625	0.935869
AP2B1	0.247817	10 cells	8 donors	38 donors	0.103982	6.71094	0.357143	0.552635	0.935869
CHODL	0.0307333	10 cells	8 donors	38 donors	0.192107	3.9152	0.357081	0.552669	0.935869
ATXN3	0.226327	10 cells	8 donors	38 donors	-0.103295	6.91838	0.356857	0.552794	0.935869
AP002856.2	0.00192342	10 cells	8 donors	38 donors	0.422596	0.615005	0.356854	0.552795	0.935869
ARHGAP17	0.283864	10 cells	8 donors	38 donors	-0.1493	7.19679	0.356827	0.55281	0.935869
GRIK2	0.0866371	10 cells	8 donors	38 donors	-0.242204	5.1501	0.35676	0.552847	0.935869
SSSCA1	0.00676657	10 cells	8 donors	38 donors	0.265876	1.33423	0.356754	0.552851	0.935869
GOLIM4	0.20874	10 cells	8 donors	38 donors	0.129867	6.60865	0.356727	0.552865	0.935869
WISP2	0.00574259	10 cells	8 donors	38 donors	0.252654	1.41588	0.356711	0.552874	0.935869
LDHC	0.00711251	10 cells	8 donors	38 donors	0.329748	1.73768	0.356669	0.552898	0.935869
EFL1	0.0470478	10 cells	8 donors	38 donors	0.165026	4.20943	0.356549	0.552964	0.935869
TNFRSF8	0.0132702	10 cells	8 donors	38 donors	0.243479	2.55312	0.35653	0.552975	0.935869
OPA1	0.246696	10 cells	8 donors	38 donors	0.12575	6.8006	0.356507	0.552988	0.935869
HIVEP3	0.301798	10 cells	8 donors	38 donors	-0.158307	7.85908	0.356462	0.553013	0.935869
ALKBH2	0.00758299	10 cells	8 donors	38 donors	-0.278195	1.58756	0.356397	0.553049	0.935869
AC090833.1	0.0274676	10 cells	8 donors	38 donors	0.316794	3.47978	0.356337	0.553082	0.935869
GPR39	0.00781823	10 cells	8 donors	38 donors	0.32533	1.91106	0.356205	0.553155	0.935869
RNF135	0.0430764	10 cells	8 donors	38 donors	-0.151945	3.96535	0.356196	0.55316	0.935869
MICB	0.00287822	10 cells	8 donors	38 donors	0.522217	0.479383	1.20411	0.55322	0.935869
LINC00672	0.00704333	10 cells	8 donors	38 donors	0.245165	1.54563	0.356042	0.553246	0.935869
KIAA1324	0.0229565	10 cells	8 donors	38 donors	0.213013	3.26673	0.356037	0.553249	0.935869
ZNF419	0.018487	10 cells	8 donors	38 donors	-0.20132	2.77451	0.355952	0.553296	0.935869
NCOR1	0.518023	10 cells	8 donors	38 donors	-0.0945455	8.57832	0.355877	0.553338	0.935869
AL033543.1	0.0096863	10 cells	8 donors	38 donors	-0.221945	2.07177	0.355815	0.553372	0.935869
AC008897.2	0.00174353	10 cells	8 donors	38 donors	0.365534	0.501839	0.355717	0.553427	0.935869
TGFB1I1	0.0210608	10 cells	8 donors	38 donors	0.194703	2.89225	0.355691	0.553441	0.935869
F2	0.00304427	10 cells	8 donors	38 donors	-0.414041	0.960133	0.355665	0.553456	0.935869
TUBA3FP	0.00539665	10 cells	8 donors	38 donors	0.227832	1.43243	0.355627	0.553476	0.935869
TBC1D22A	0.405773	10 cells	8 donors	38 donors	0.129243	8.05581	0.355617	0.553482	0.935869
BDNF-AS	0.123583	10 cells	8 donors	38 donors	0.170496	5.98894	0.355421	0.553591	0.935955
NEMF	0.396197	10 cells	8 donors	38 donors	-0.102298	7.88472	0.355371	0.553619	0.935955
INTS9	0.123888	10 cells	8 donors	38 donors	0.114181	5.62638	0.355151	0.553741	0.936078
C5orf66-AS1	0.0110424	10 cells	8 donors	38 donors	0.22685	2.22254	0.355062	0.553791	0.936078
ANKRD30A	0.00904977	10 cells	8 donors	38 donors	0.328108	2.00561	0.354963	0.553846	0.936078
ZNF41	0.0432839	10 cells	8 donors	38 donors	-0.156346	4.07287	0.354796	0.553939	0.936078
AL022328.2	0.00275368	10 cells	8 donors	38 donors	-0.285604	0.637434	0.3547	0.553993	0.936078
AL355838.1	0.00831638	10 cells	8 donors	38 donors	0.344348	2.09613	0.354679	0.554004	0.936078
AC012594.1	0.00502304	10 cells	8 donors	38 donors	0.30725	1.47252	0.354673	0.554008	0.936078
SMCR8	0.0136438	10 cells	8 donors	38 donors	0.289574	2.15371	0.773161	0.554034	0.936078
ADIPOR2	0.164086	10 cells	8 donors	38 donors	0.160091	5.87992	0.354467	0.554122	0.936107
KCNV2	0.00989387	10 cells	8 donors	38 donors	0.310129	1.05209	0.35444	0.554137	0.936107
TGFB1	0.0537867	10 cells	8 donors	38 donors	0.188988	4.31656	0.354284	0.554224	0.936182
AC084361.1	0.00365312	10 cells	8 donors	38 donors	0.381441	0.990076	0.354177	0.554284	0.93621
ETFBKMT	0.0152213	10 cells	8 donors	38 donors	0.186998	2.52659	0.354015	0.554374	0.93629
ZNF783	0.074626	10 cells	8 donors	38 donors	-0.133867	4.85462	0.353901	0.554438	0.936326
ZBTB8OS	0.292443	10 cells	8 donors	38 donors	-0.101984	7.47696	0.35375	0.554522	0.936395
SLC16A13	0.00334869	10 cells	8 donors	38 donors	0.24748	0.753731	0.353531	0.554644	0.936421
POU6F2-AS2	0.00202029	10 cells	8 donors	38 donors	-0.338578	0.568564	0.353519	0.554651	0.936421
SKIL	0.225594	10 cells	8 donors	38 donors	-0.13545	6.89524	0.353433	0.554699	0.936421
SIPA1L3	0.196867	10 cells	8 donors	38 donors	0.126203	6.55174	0.353349	0.554746	0.936421
PCED1B	0.106992	10 cells	8 donors	38 donors	-0.207754	5.85715	0.353279	0.554785	0.936421
LINC00609	0.00312729	10 cells	8 donors	38 donors	0.323158	0.87978	0.353229	0.554813	0.936421
RAB11B	0.0770615	10 cells	8 donors	38 donors	0.168581	4.55512	0.353185	0.554837	0.936421
GOPC	0.13273	10 cells	8 donors	38 donors	0.123434	5.70443	0.353098	0.554886	0.93643
DDX25	0.00736159	10 cells	8 donors	38 donors	-0.386002	1.56449	0.760148	0.554955	0.93643
AC060809.1	0.00878686	10 cells	8 donors	38 donors	-0.242901	1.8567	0.352897	0.554998	0.93643
AC009269.5	0.0078459	10 cells	8 donors	38 donors	0.263048	1.51278	0.352799	0.555053	0.93643
TMCO3	0.106037	10 cells	8 donors	38 donors	0.108132	5.5014	0.352793	0.555056	0.93643
HCFC1	0.0292111	10 cells	8 donors	38 donors	-0.176224	3.28951	0.352587	0.555171	0.936552
AC104809.2	0.00159132	10 cells	8 donors	38 donors	0.297551	0.272025	0.352451	0.555247	0.936607
RABEPK	0.0795799	10 cells	8 donors	38 donors	-0.138726	5.23623	0.352319	0.555321	0.93666
MKNK1-AS1	0.0041236	10 cells	8 donors	38 donors	0.284519	0.967513	0.352049	0.555472	0.936715
AC009159.4	0.00247693	10 cells	8 donors	38 donors	-0.333227	0.692864	0.351949	0.555528	0.936715
CCDC171	0.153085	10 cells	8 donors	38 donors	0.176998	6.29715	0.351927	0.555541	0.936715
ANKRD27	0.108805	10 cells	8 donors	38 donors	0.136851	5.53744	0.351825	0.555598	0.936715
PSD3	0.507216	10 cells	8 donors	38 donors	0.181798	9.04861	0.35181	0.555606	0.936715
TNFRSF21	0.0324491	10 cells	8 donors	38 donors	0.267219	3.41199	0.35179	0.555617	0.936715
GOLGA8H	0.00264298	10 cells	8 donors	38 donors	0.276792	0.491984	0.351586	0.555732	0.936715
LINC01023	0.00557654	10 cells	8 donors	38 donors	-0.28339	1.24843	0.351469	0.555797	0.936715
DICER1	0.396848	10 cells	8 donors	38 donors	0.143378	7.90106	0.351466	0.555799	0.936715
AC020915.2	0.00293357	10 cells	8 donors	38 donors	-0.266587	0.636639	0.351354	0.555862	0.936715
DPF2	0.057163	10 cells	8 donors	38 donors	-0.147326	4.47227	0.351285	0.5559	0.936715
ATP12A	0.00199261	10 cells	8 donors	38 donors	0.355712	0.503594	0.351273	0.555907	0.936715
VPS37A	0.120345	10 cells	8 donors	38 donors	0.149854	5.31894	0.351188	0.555954	0.936715
WDR93	0.0130627	10 cells	8 donors	38 donors	0.453598	2.40462	1.29094	0.556003	0.936715
LIPE-AS1	0.137767	10 cells	8 donors	38 donors	0.129965	6.10589	0.351066	0.556023	0.936715
TEKT5	0.0078459	10 cells	8 donors	38 donors	0.301614	1.90624	0.350954	0.556086	0.936715
IER5	0.00781823	10 cells	8 donors	38 donors	-0.295482	1.51286	0.350903	0.556114	0.936715
PAN2	0.0541741	10 cells	8 donors	38 donors	-0.160544	4.24606	0.350803	0.55617	0.936715
HMGXB4	0.0862081	10 cells	8 donors	38 donors	0.105842	5.10116	0.350682	0.556238	0.936715
DHRS9	0.00131457	10 cells	8 donors	38 donors	0.389573	0.187729	0.350603	0.556283	0.936715
KDSR	0.090138	10 cells	8 donors	38 donors	0.151045	4.94686	0.350483	0.55635	0.936715
PRDM16	0.217444	10 cells	8 donors	38 donors	0.136148	6.73424	0.350357	0.556421	0.936715
DDX60	0.137767	10 cells	8 donors	38 donors	-0.170696	6.11274	0.350329	0.556437	0.936715
DPPA2	0.00286438	10 cells	8 donors	38 donors	-0.337088	0.739237	0.350322	0.55644	0.936715
UBFD1	0.0366142	10 cells	8 donors	38 donors	0.147367	3.68665	0.350281	0.556463	0.936715
LINC00929	0.00160516	10 cells	8 donors	38 donors	0.404188	0.45027	0.350027	0.556606	0.936715
KNTC1	0.0478642	10 cells	8 donors	38 donors	0.168776	4.34879	0.350005	0.556618	0.936715
TTLL8	0.00242158	10 cells	8 donors	38 donors	-0.305208	0.677839	0.349968	0.556639	0.936715
DARS	0.228929	10 cells	8 donors	38 donors	0.121994	6.64926	0.349946	0.556651	0.936715
POC1B	0.0953686	10 cells	8 donors	38 donors	0.130548	5.19074	0.349911	0.556671	0.936715
AC096711.3	0.00655901	10 cells	8 donors	38 donors	0.383237	1.5176	0.349803	0.556732	0.936715
CA6	0.00329334	10 cells	8 donors	38 donors	0.376512	1.05775	0.34952	0.556891	0.936715
PIN1	0.0282148	10 cells	8 donors	38 donors	0.197143	3.04888	0.349503	0.556901	0.936715
PRX	0.015249	10 cells	8 donors	38 donors	-0.436023	2.71578	1.51116	0.557054	0.936715
AC005006.1	0.0015083	10 cells	8 donors	38 donors	-0.665779	0.250473	1.26081	0.557108	0.936715
CAMSAP2	0.379606	10 cells	8 donors	38 donors	0.103302	7.87151	0.349	0.557184	0.936715
HSPA1L	0.0018404	10 cells	8 donors	38 donors	0.373127	0.328092	0.549461	0.557267	0.936715
MAT2A	0.240206	10 cells	8 donors	38 donors	0.277295	7.01234	0.348851	0.557268	0.936715
NLGN2	0.037403	10 cells	8 donors	38 donors	-0.178688	3.76877	0.38613	0.557377	0.936715
AL445685.1	0.00444186	10 cells	8 donors	38 donors	0.260222	0.962226	0.348428	0.557506	0.936715
GPR68	0.00267065	10 cells	8 donors	38 donors	0.309742	0.545435	0.348389	0.557528	0.936715
CD22	0.0212545	10 cells	8 donors	38 donors	0.348346	3.31322	0.348314	0.55757	0.936715
KIF9	0.0207702	10 cells	8 donors	38 donors	0.200985	2.9263	0.34821	0.557629	0.936715
TBXAS1	0.144118	10 cells	8 donors	38 donors	0.163358	5.8753	0.34813	0.557674	0.936715
AC253576.2	0.00242158	10 cells	8 donors	38 donors	0.252706	0.464251	0.348104	0.557689	0.936715
HIPK2	0.561141	10 cells	8 donors	38 donors	-0.147972	9.18149	0.347926	0.557789	0.936715
AKNA	0.0886573	10 cells	8 donors	38 donors	0.138938	4.80536	0.347918	0.557794	0.936715
NOL4L-DT	0.00116236	10 cells	8 donors	38 donors	-0.403709	0.164584	0.3479	0.557804	0.936715
SARDH	0.0251567	10 cells	8 donors	38 donors	0.178007	3.30356	0.347871	0.55782	0.936715
AL033530.1	0.0130765	10 cells	8 donors	38 donors	0.288485	2.70884	0.347823	0.557847	0.936715
JUN	0.217693	10 cells	8 donors	38 donors	-0.290693	7.0471	0.347732	0.557899	0.936715
AC007091.1	0.0100046	10 cells	8 donors	38 donors	0.308726	2.43737	0.347728	0.557901	0.936715
OR10G3	0.00120387	10 cells	8 donors	38 donors	-0.351049	0.16646	0.347621	0.557961	0.936715
SLC25A41	0.00424814	10 cells	8 donors	38 donors	-0.352052	1.18386	0.347537	0.558009	0.936715
AC034231.1	0.00267065	10 cells	8 donors	38 donors	0.292417	0.589767	0.347518	0.558019	0.936715
PPP2R5E	0.329666	10 cells	8 donors	38 donors	0.0975753	7.58466	0.347266	0.558161	0.936715
HDHD3	0.0396585	10 cells	8 donors	38 donors	0.145321	3.77564	0.347246	0.558173	0.936715
ACSF2	0.0402673	10 cells	8 donors	38 donors	0.200506	4.03805	0.347184	0.558208	0.936715
AMIGO2	0.00621307	10 cells	8 donors	38 donors	0.253742	1.09904	0.34705	0.558284	0.936715
FOXK2	0.232969	10 cells	8 donors	38 donors	-0.12183	6.82746	0.347045	0.558286	0.936715
LINC00276	0.1888	10 cells	8 donors	38 donors	-0.423576	6.23233	0.347015	0.558303	0.936715
AC007879.1	0.00732008	10 cells	8 donors	38 donors	0.248869	1.89233	0.346974	0.558326	0.936715
NUDT4	0.21541	10 cells	8 donors	38 donors	0.197941	6.99689	0.346933	0.55835	0.936715
TPRG1-AS1	0.00255995	10 cells	8 donors	38 donors	0.295163	0.545856	0.346871	0.558385	0.936715
AC040904.1	0.0064068	10 cells	8 donors	38 donors	-0.284708	1.33424	0.346799	0.558426	0.936715
SULT1C2	0.037569	10 cells	8 donors	38 donors	0.210201	3.61164	0.346541	0.558571	0.936715
C2orf80	0.00193726	10 cells	8 donors	38 donors	-0.330282	0.309767	0.346521	0.558582	0.936715
PLCB1	0.192591	10 cells	8 donors	38 donors	-0.210982	7.0779	0.346502	0.558593	0.936715
FAM89A	0.0986757	10 cells	8 donors	38 donors	-0.216031	5.16941	0.346462	0.558616	0.936715
TRIM73	0.0312729	10 cells	8 donors	38 donors	0.173322	3.32968	0.346283	0.558717	0.936715
DTL	0.00312729	10 cells	8 donors	38 donors	0.354019	1.00316	0.346122	0.558809	0.936715
USH2A	0.0319094	10 cells	8 donors	38 donors	0.339523	3.35879	0.346121	0.558809	0.936715
AC091152.4	0.00164667	10 cells	8 donors	38 donors	-0.343282	0.472465	0.346045	0.558852	0.936715
NAGLU	0.0333901	10 cells	8 donors	38 donors	-0.235369	3.69074	0.660441	0.558873	0.936715
AC084357.2	0.00815033	10 cells	8 donors	38 donors	0.241965	1.97728	0.345934	0.558915	0.936715
AC018845.1	0.00278135	10 cells	8 donors	38 donors	0.386393	0.848928	0.345931	0.558917	0.936715
AC079313.2	0.00308578	10 cells	8 donors	38 donors	0.401432	1.09117	0.345922	0.558922	0.936715
AC083843.3	0.0353135	10 cells	8 donors	38 donors	0.34669	3.22769	1.09878	0.558948	0.936715
PURA	0.133851	10 cells	8 donors	38 donors	-0.141085	5.68865	0.345387	0.559225	0.936715
ACOX1	0.122546	10 cells	8 donors	38 donors	-0.100742	5.65884	0.345368	0.559236	0.936715
CRHR2	0.00131457	10 cells	8 donors	38 donors	0.42373	0.245644	0.345336	0.559254	0.936715
TMEM159	0.0260423	10 cells	8 donors	38 donors	0.201605	3.59568	0.345301	0.559274	0.936715
C6orf132	0.00719554	10 cells	8 donors	38 donors	0.2769	1.55346	0.345282	0.559284	0.936715
ZNF70	0.0244787	10 cells	8 donors	38 donors	0.179186	3.35103	0.345211	0.559325	0.936715
SMIM10L2B	0.00444186	10 cells	8 donors	38 donors	0.258995	0.824259	0.345162	0.559353	0.936715
AP002360.1	0.0100461	10 cells	8 donors	38 donors	0.211544	2.06321	0.345133	0.559369	0.936715
LINC01442	0.000705716	10 cells	8 donors	38 donors	-0.358838	-0.0334326	0.345112	0.559381	0.936715
ZNF197	0.121342	10 cells	8 donors	38 donors	-0.120818	5.77284	0.345093	0.559392	0.936715
IQGAP1	0.233108	10 cells	8 donors	38 donors	0.151964	6.57084	0.345059	0.559411	0.936715
FMR1	0.158786	10 cells	8 donors	38 donors	-0.139933	5.8844	0.345047	0.559418	0.936715
ARHGEF1	0.0906915	10 cells	8 donors	38 donors	-0.128479	5.11964	0.345024	0.559431	0.936715
AC009226.1	0.0286853	10 cells	8 donors	38 donors	-0.2104	3.75939	0.34501	0.559439	0.936715
ZNF71	0.00747229	10 cells	8 donors	38 donors	0.227544	1.59362	0.344907	0.559497	0.936715
PMF1	0.016702	10 cells	8 donors	38 donors	0.210864	2.53059	0.344903	0.559499	0.936715
ELMO2	0.103962	10 cells	8 donors	38 donors	0.173893	5.17706	0.344815	0.55955	0.936715
GDPD3	0.0234824	10 cells	8 donors	38 donors	-0.218199	3.39891	0.344777	0.559571	0.936715
SMIM13	0.0324076	10 cells	8 donors	38 donors	0.185368	3.62252	0.344762	0.55958	0.936715
TESPA1	0.00327951	10 cells	8 donors	38 donors	0.426914	0.56784	0.680132	0.559587	0.936715
SEPT4-AS1	0.175294	10 cells	8 donors	38 donors	-0.168708	6.62853	0.344731	0.559597	0.936715
AC093425.1	0.00376382	10 cells	8 donors	38 donors	-0.294803	1.20187	0.344559	0.559694	0.936715
BIRC5	0.0023939	10 cells	8 donors	38 donors	0.268481	0.516761	0.344489	0.559734	0.936715
CCDC85C	0.0373753	10 cells	8 donors	38 donors	0.248214	3.75106	0.942826	0.559736	0.936715
ZMYND12	0.00823336	10 cells	8 donors	38 donors	0.227423	1.80563	0.344395	0.559788	0.936715
MRPL42	0.0819323	10 cells	8 donors	38 donors	-0.13854	4.91373	0.34422	0.559887	0.936715
TAF10	0.016273	10 cells	8 donors	38 donors	0.21766	2.46364	0.344091	0.559961	0.936715
AC092839.1	0.0173523	10 cells	8 donors	38 donors	0.194867	2.66514	0.344006	0.560009	0.936715
LINC00899	0.0152767	10 cells	8 donors	38 donors	0.223109	2.60705	0.343962	0.560034	0.936715
MIEF2	0.0053413	10 cells	8 donors	38 donors	0.285646	1.37114	0.343939	0.560047	0.936715
GVQW3	0.0174769	10 cells	8 donors	38 donors	0.25277	2.85157	0.34385	0.560098	0.936715
AC140847.2	0.00271216	10 cells	8 donors	38 donors	0.292341	0.600296	0.343835	0.560106	0.936715
TSHZ3	0.14196	10 cells	8 donors	38 donors	-0.134107	6.3322	0.343829	0.560109	0.936715
METTL27	0.00874535	10 cells	8 donors	38 donors	-0.280777	2.03225	0.34374	0.56016	0.936728
FILIP1	0.230949	10 cells	8 donors	38 donors	0.173976	7.12112	0.343658	0.560207	0.936734
MKX	0.1019	10 cells	8 donors	38 donors	0.19836	5.92589	0.343514	0.560289	0.936757
HKDC1	0.00625458	10 cells	8 donors	38 donors	-0.332298	1.65995	0.34337	0.560371	0.936757
DGUOK	0.0861666	10 cells	8 donors	38 donors	-0.135714	4.73285	0.343273	0.560426	0.936757
SLAIN1	0.0238698	10 cells	8 donors	38 donors	-0.218478	2.9747	0.343117	0.560515	0.936757
CDS1	0.0134086	10 cells	8 donors	38 donors	0.264158	2.41004	0.343081	0.560535	0.936757
KLK14	0.00109317	10 cells	8 donors	38 donors	-0.735047	0.107115	1.08998	0.560603	0.936757
AC027627.1	0.0015083	10 cells	8 donors	38 donors	-0.405647	0.352615	0.342939	0.560616	0.936757
BLCAP	0.12707	10 cells	8 donors	38 donors	0.150795	5.7333	0.34293	0.560621	0.936757
FAM129C	0.00886989	10 cells	8 donors	38 donors	0.29023	2.08672	0.34286	0.560661	0.936757
KRI1	0.043021	10 cells	8 donors	38 donors	-0.177592	4.22498	0.342665	0.560772	0.936757
UAP1L1	0.0143772	10 cells	8 donors	38 donors	-0.248596	2.42547	0.342577	0.560823	0.936757
ABRAXAS2	0.0494278	10 cells	8 donors	38 donors	-0.133646	4.35889	0.342569	0.560827	0.936757
SSR3	0.168127	10 cells	8 donors	38 donors	0.150076	6.11977	0.342522	0.560854	0.936757
SPOCK2	0.0113745	10 cells	8 donors	38 donors	0.270768	1.8387	0.342501	0.560866	0.936757
AP003555.1	0.00469094	10 cells	8 donors	38 donors	0.312374	1.19614	0.342499	0.560867	0.936757
KMT2B	0.0742386	10 cells	8 donors	38 donors	-0.171382	5.08242	0.342431	0.560906	0.936757
SGPP1	0.105083	10 cells	8 donors	38 donors	-0.106027	5.42088	0.342187	0.561045	0.936917
AC007493.1	0.00653134	10 cells	8 donors	38 donors	-0.266905	1.72505	0.342107	0.561091	0.936923
TACC1	0.587239	10 cells	8 donors	38 donors	-0.192135	9.45062	0.341962	0.561173	0.936925
SRD5A2	0.00181272	10 cells	8 donors	38 donors	0.410101	0.333553	0.579071	0.561178	0.936925
TMED8	0.156157	10 cells	8 donors	38 donors	0.141742	6.20464	0.341784	0.561275	0.937012
AQP1	0.0945521	10 cells	8 donors	38 donors	0.311528	5.60092	0.341618	0.56137	0.937012
REEP2	0.02607	10 cells	8 donors	38 donors	0.173953	3.24428	0.341567	0.561399	0.937012
LIPI	0.00251844	10 cells	8 donors	38 donors	0.370166	0.603646	0.341549	0.561409	0.937012
STXBP5	0.345635	10 cells	8 donors	38 donors	0.114329	7.73282	0.341419	0.561483	0.937012
MRPS14	0.0247693	10 cells	8 donors	38 donors	0.169992	2.88063	0.341335	0.561531	0.937012
COLGALT2	0.0241466	10 cells	8 donors	38 donors	0.236974	3.29977	0.341308	0.561547	0.937012
MGLL	0.0603318	10 cells	8 donors	38 donors	0.228755	4.60949	0.341262	0.561573	0.937012
SH3RF3	0.624185	10 cells	8 donors	38 donors	0.199325	10.0739	0.341142	0.561642	0.937017
B3GNT10	0.00285054	10 cells	8 donors	38 donors	0.30405	0.656625	0.341065	0.561686	0.937017
AC105206.2	0.0083579	10 cells	8 donors	38 donors	0.521643	1.7475	1.95656	0.561704	0.937017
ICAM5	0.00287822	10 cells	8 donors	38 donors	0.266783	0.705907	0.340589	0.561958	0.937199
VPS72	0.0238837	10 cells	8 donors	38 donors	0.175425	3.01511	0.340579	0.561963	0.937199
AL353633.1	0.00091328	10 cells	8 donors	38 donors	0.503174	0.205028	0.340558	0.561976	0.937199
AC023491.2	0.00114852	10 cells	8 donors	38 donors	-0.474004	0.0330462	0.53923	0.561985	0.937199
ADORA2B	0.0198846	10 cells	8 donors	38 donors	0.210504	2.73867	0.340388	0.562073	0.937226
ZFYVE26	0.0793447	10 cells	8 donors	38 donors	0.118652	4.73547	0.340322	0.562111	0.937226
TRMT6	0.00983852	10 cells	8 donors	38 donors	-0.230659	2.0705	0.340207	0.562177	0.937226
HOOK2	0.0842293	10 cells	8 donors	38 donors	0.121017	5.02318	0.340173	0.562196	0.937226
AL391361.2	0.00163283	10 cells	8 donors	38 donors	0.423402	0.454321	0.34007	0.562255	0.937226
ZNF134	0.0220709	10 cells	8 donors	38 donors	0.18949	2.77898	0.339916	0.562344	0.937226
TYW3	0.0768539	10 cells	8 donors	38 donors	-0.124208	4.88634	0.339821	0.562398	0.937226
KEL	0.00178505	10 cells	8 donors	38 donors	0.325347	0.360192	0.339785	0.562418	0.937226
KIF18A	0.00373615	10 cells	8 donors	38 donors	0.345465	0.858217	0.339587	0.562532	0.937226
KANK2	0.194321	10 cells	8 donors	38 donors	0.170941	6.80773	0.339552	0.562552	0.937226
AC009032.1	0.00330718	10 cells	8 donors	38 donors	0.245465	0.631134	0.339462	0.562604	0.937226
PBOV1	0.00322415	10 cells	8 donors	38 donors	-0.313358	0.936114	0.339399	0.56264	0.937226
EXT2	0.225705	10 cells	8 donors	38 donors	0.0989315	6.67547	0.339339	0.562674	0.937226
GYG1	0.0408624	10 cells	8 donors	38 donors	-0.180974	3.94217	0.339288	0.562704	0.937226
AC016152.1	0.0122601	10 cells	8 donors	38 donors	0.238316	2.59749	0.339245	0.562728	0.937226
CCZ1B	0.0682469	10 cells	8 donors	38 donors	-0.12614	4.58174	0.339234	0.562734	0.937226
RUFY2	0.24195	10 cells	8 donors	38 donors	0.111518	6.9104	0.339143	0.562787	0.937226
LINC00158	0.00853778	10 cells	8 donors	38 donors	0.225037	2.01666	0.339022	0.562856	0.937226
USP26	0.00374998	10 cells	8 donors	38 donors	-0.343293	0.87085	0.338979	0.562881	0.937226
CCDC14	0.237909	10 cells	8 donors	38 donors	0.126388	6.68274	0.33895	0.562898	0.937226
PTPN11	0.258887	10 cells	8 donors	38 donors	-0.117904	7.08528	0.338836	0.562963	0.937226
SCNM1	0.0147785	10 cells	8 donors	38 donors	0.205707	2.49272	0.338811	0.562978	0.937226
AL359740.1	0.00404057	10 cells	8 donors	38 donors	0.281179	0.93718	0.338793	0.562987	0.937226
AP005242.1	0.00166051	10 cells	8 donors	38 donors	0.38104	0.412504	0.338718	0.563031	0.937227
GSN-AS1	0.00758299	10 cells	8 donors	38 donors	0.288053	1.36412	0.338495	0.563159	0.937244
MTHFS	0.00772137	10 cells	8 donors	38 donors	0.234383	1.60502	0.338491	0.563161	0.937244
SELENOH	0.0328642	10 cells	8 donors	38 donors	0.195983	3.2615	0.338445	0.563188	0.937244
LINC01828	0.00672506	10 cells	8 donors	38 donors	0.344192	1.74736	0.338239	0.563306	0.937244
AC025569.1	0.00877302	10 cells	8 donors	38 donors	0.227997	1.78436	0.338154	0.563355	0.937244
QSOX2	0.0339989	10 cells	8 donors	38 donors	-0.179383	3.60094	0.338138	0.563364	0.937244
LINC00857	0.00231087	10 cells	8 donors	38 donors	0.293791	0.637353	0.338035	0.563423	0.937244
AC084824.5	0.00282287	10 cells	8 donors	38 donors	-0.277437	0.661091	0.337991	0.563449	0.937244
JRK	0.0329473	10 cells	8 donors	38 donors	-0.15055	3.63972	0.337987	0.563451	0.937244
KIF21B	0.018487	10 cells	8 donors	38 donors	-0.247711	2.40714	0.337955	0.56347	0.937244
LINC01204	0.00336253	10 cells	8 donors	38 donors	0.364827	1.00305	0.337729	0.563599	0.937388
LINC02362	0.0125368	10 cells	8 donors	38 donors	-0.22128	2.36686	0.337521	0.563719	0.937496
OGFRL1	0.0496769	10 cells	8 donors	38 donors	-0.175364	3.84058	0.337468	0.56375	0.937496
EGR2	0.00380533	10 cells	8 donors	38 donors	-0.427619	1.27346	0.337116	0.563952	0.937527
AL139021.2	0.00676657	10 cells	8 donors	38 donors	0.262274	1.60513	0.337047	0.563993	0.937527
AC087477.2	0.104515	10 cells	8 donors	38 donors	0.136315	5.82243	0.336973	0.564035	0.937527
AL158071.3	0.00124538	10 cells	8 donors	38 donors	0.348496	0.0407066	0.336945	0.564051	0.937527
LLPH-DT	0.00148062	10 cells	8 donors	38 donors	0.269333	0.271393	0.336926	0.564062	0.937527
DHX58	0.0176567	10 cells	8 donors	38 donors	0.198514	2.76461	0.336926	0.564062	0.937527
TRAPPC6B	0.092601	10 cells	8 donors	38 donors	0.133548	4.97363	0.336887	0.564084	0.937527
LINC02133	0.00809498	10 cells	8 donors	38 donors	0.310165	2.01629	0.336738	0.564171	0.937527
RAMP2-AS1	0.138597	10 cells	8 donors	38 donors	0.219462	6.25707	0.336709	0.564187	0.937527
TMEM121	0.00402673	10 cells	8 donors	38 donors	0.295377	0.967059	0.336692	0.564197	0.937527
AC125611.3	0.00210331	10 cells	8 donors	38 donors	0.318905	0.513425	0.336539	0.564285	0.937602
ONECUT3	0.00268449	10 cells	8 donors	38 donors	0.386308	0.719009	0.336229	0.564464	0.937715
AL353600.1	0.00208947	10 cells	8 donors	38 donors	0.299098	0.375841	0.336149	0.564511	0.937715
STON1	0.0543125	10 cells	8 donors	38 donors	0.186143	4.25127	0.336044	0.564571	0.937715
SLCO1C1	0.168486	10 cells	8 donors	38 donors	0.229117	5.8763	0.336035	0.564576	0.937715
ENKUR	0.00934036	10 cells	8 donors	38 donors	-0.289567	2.15638	0.335975	0.564611	0.937715
AC103706.1	0.0077352	10 cells	8 donors	38 donors	-0.353923	1.7426	0.630938	0.564621	0.937715
RPS27L	0.148325	10 cells	8 donors	38 donors	-0.228927	5.78801	1.07872	0.564726	0.937715
MTAP	0.0430349	10 cells	8 donors	38 donors	0.132782	3.83083	0.335735	0.564749	0.937715
CPED1	0.46461	10 cells	8 donors	38 donors	0.135013	9.00699	0.335649	0.564799	0.937715
AL359232.1	0.0708761	10 cells	8 donors	38 donors	-0.169944	5.48361	0.335632	0.564809	0.937715
AC069234.1	0.00365312	10 cells	8 donors	38 donors	0.331543	0.862423	0.335604	0.564825	0.937715
LPAR4	0.00529979	10 cells	8 donors	38 donors	0.289648	1.09508	0.335445	0.564917	0.937787
JUND	0.271964	10 cells	8 donors	38 donors	0.275183	6.9978	0.335236	0.565038	0.937787
LINC02046	0.00350091	10 cells	8 donors	38 donors	0.381643	0.919721	0.335038	0.565153	0.937787
LINC02585	0.00535514	10 cells	8 donors	38 donors	0.306039	1.26915	0.492136	0.56519	0.937787
AC008537.4	0.00600551	10 cells	8 donors	38 donors	0.267674	1.46997	0.334944	0.565207	0.937787
EGLN2	0.00744462	10 cells	8 donors	38 donors	-0.235391	1.69573	0.334856	0.565258	0.937787
AC022819.1	0.00918815	10 cells	8 donors	38 donors	-0.228088	1.87437	0.33478	0.565302	0.937787
FXYD3	0.00693262	10 cells	8 donors	38 donors	-0.358992	1.50224	0.334776	0.565304	0.937787
MRPL30	0.0100322	10 cells	8 donors	38 donors	0.210234	1.9257	0.334762	0.565312	0.937787
CD69	0.0155811	10 cells	8 donors	38 donors	0.340197	2.09344	0.334752	0.565318	0.937787
SPATA6	0.304385	10 cells	8 donors	38 donors	-0.133894	7.41282	0.334713	0.56534	0.937787
AL445231.1	0.00236623	10 cells	8 donors	38 donors	0.404227	0.488449	0.670192	0.565558	0.937963
SH2D3A	0.00763834	10 cells	8 donors	38 donors	0.280612	1.58468	0.334285	0.565588	0.937963
AL035587.1	0.0164667	10 cells	8 donors	38 donors	-0.186783	2.73591	0.334244	0.565612	0.937963
RFC1	0.196411	10 cells	8 donors	38 donors	0.132825	6.32137	0.334193	0.565642	0.937963
ACBD5	0.0646353	10 cells	8 donors	38 donors	0.196533	4.37306	0.334099	0.565696	0.937963
SRRD	0.0144464	10 cells	8 donors	38 donors	-0.176484	2.35971	0.333963	0.565776	0.937963
CYP17A1	0.00603318	10 cells	8 donors	38 donors	-0.276304	1.51139	0.333917	0.565802	0.937963
TP53	0.0382471	10 cells	8 donors	38 donors	-0.153916	3.97375	0.333805	0.565867	0.937963
LUC7L2	0.106951	10 cells	8 donors	38 donors	0.157302	5.23164	0.69064	0.565909	0.937963
COA7	0.00672506	10 cells	8 donors	38 donors	-0.253325	1.52379	0.33367	0.565945	0.937963
ENGASE	0.0539804	10 cells	8 donors	38 donors	0.190075	4.25508	0.333626	0.565971	0.937963
BBS2	0.0916186	10 cells	8 donors	38 donors	0.134755	5.05944	0.333552	0.566013	0.937963
ALG14	0.106992	10 cells	8 donors	38 donors	0.116707	5.60592	0.333514	0.566036	0.937963
AC015920.1	0.00297508	10 cells	8 donors	38 donors	0.40049	0.650479	0.616272	0.566047	0.937963
TMEM230	0.126891	10 cells	8 donors	38 donors	-0.123624	5.73765	0.486237	0.566146	0.938028
GHRL	0.00621307	10 cells	8 donors	38 donors	-0.253803	1.45963	0.33328	0.566172	0.938028
ZNF626	0.0417064	10 cells	8 donors	38 donors	-0.158707	3.89015	0.332857	0.566417	0.938191
KLHL24	0.267646	10 cells	8 donors	38 donors	0.168733	7.01649	0.33273	0.566491	0.938191
UBE2E2	0.397277	10 cells	8 donors	38 donors	0.137516	8.49644	0.332715	0.5665	0.938191
MPRIP	0.315469	10 cells	8 donors	38 donors	0.138494	7.4322	0.332607	0.566563	0.938191
FRS3	0.00892524	10 cells	8 donors	38 donors	0.187187	1.77291	0.332576	0.566581	0.938191
HTR7	0.00574259	10 cells	8 donors	38 donors	0.258571	1.63803	0.332445	0.566657	0.938191
AC007787.2	0.00132841	10 cells	8 donors	38 donors	0.273909	0.131459	0.332298	0.566743	0.938191
DPH5	0.0574398	10 cells	8 donors	38 donors	0.179977	4.38808	0.518469	0.56676	0.938191
LINC01455	0.00182656	10 cells	8 donors	38 donors	0.529272	0.439091	0.825537	0.566797	0.938191
CLBA1	0.0127998	10 cells	8 donors	38 donors	-0.212947	2.47162	0.33216	0.566822	0.938191
CENPQ	0.0210331	10 cells	8 donors	38 donors	0.189967	2.96811	0.332159	0.566823	0.938191
AC002480.1	0.0180995	10 cells	8 donors	38 donors	0.375089	2.17671	0.332148	0.56683	0.938191
AC245041.2	0.00142527	10 cells	8 donors	38 donors	0.440191	0.319735	0.520652	0.566854	0.938191
CNGA4	0.00296124	10 cells	8 donors	38 donors	0.303518	0.826097	0.331943	0.566949	0.938191
MAPK8	0.312674	10 cells	8 donors	38 donors	0.121493	7.63691	0.331928	0.566958	0.938191
AC104964.1	0.0119695	10 cells	8 donors	38 donors	0.248909	2.09928	0.331789	0.567039	0.938191
FIBIN	0.00855162	10 cells	8 donors	38 donors	0.271954	1.72216	0.331778	0.567045	0.938191
DNAJA3	0.0623244	10 cells	8 donors	38 donors	-0.134458	4.61753	0.331634	0.567129	0.938191
PDGFRA	0.289953	10 cells	8 donors	38 donors	0.159761	7.33643	0.331591	0.567154	0.938191
FAAP100	0.0365727	10 cells	8 donors	38 donors	-0.188712	3.99355	0.331487	0.567215	0.938191
ARMH1	0.0524444	10 cells	8 donors	38 donors	0.179488	4.28352	0.331344	0.567298	0.938191
LINC01679	0.00583946	10 cells	8 donors	38 donors	0.321923	0.99341	0.331291	0.567329	0.938191
AC133550.1	0.00258763	10 cells	8 donors	38 donors	0.290604	0.465249	0.331159	0.567406	0.938191
LINC00589	0.00646215	10 cells	8 donors	38 donors	0.335978	1.49214	0.331128	0.567424	0.938191
FMNL2	0.742483	10 cells	8 donors	38 donors	-0.136297	10.8602	0.331004	0.567496	0.938191
AL354993.2	0.00244925	10 cells	8 donors	38 donors	0.323225	0.657889	0.330977	0.567512	0.938191
RAB40A	0.0200922	10 cells	8 donors	38 donors	0.224388	2.89193	0.33096	0.567522	0.938191
KIAA0355	0.33087	10 cells	8 donors	38 donors	0.126318	7.66205	0.330916	0.567548	0.938191
IGFL2-AS1	0.00127306	10 cells	8 donors	38 donors	-0.340397	0.211419	0.330888	0.567564	0.938191
UBE2N	0.0756639	10 cells	8 donors	38 donors	0.144555	4.74778	0.330875	0.567572	0.938191
ENO2	0.0524167	10 cells	8 donors	38 donors	-0.279896	3.8185	0.330826	0.5676	0.938191
AC068025.1	0.00709868	10 cells	8 donors	38 donors	-0.225236	1.70487	0.330525	0.567776	0.938403
AC009630.1	0.0218495	10 cells	8 donors	38 donors	-0.214628	3.32216	0.330458	0.567815	0.938403
VPS45	0.24242	10 cells	8 donors	38 donors	0.128708	6.85655	0.531722	0.56793	0.938462
IL17RB	0.0133533	10 cells	8 donors	38 donors	-0.252999	2.80333	0.33025	0.567936	0.938462
TIMM13	0.033141	10 cells	8 donors	38 donors	0.196882	3.29907	0.330102	0.568023	0.938535
ACOX3	0.0758299	10 cells	8 donors	38 donors	-0.107983	4.86784	0.329842	0.568175	0.938715
C17orf97	0.0117481	10 cells	8 donors	38 donors	0.254741	2.33547	0.329596	0.568319	0.938772
AL592166.1	0.00741694	10 cells	8 donors	38 donors	0.22185	1.59823	0.329459	0.568399	0.938772
ZFPM2-AS1	0.0132979	10 cells	8 donors	38 donors	0.229515	2.57003	0.329456	0.568401	0.938772
SLC1A5	0.0269971	10 cells	8 donors	38 donors	0.214736	3.35346	0.32938	0.568445	0.938772
PLXNB2	0.11964	10 cells	8 donors	38 donors	0.123416	5.51383	0.329348	0.568464	0.938772
ARR3	0.00702949	10 cells	8 donors	38 donors	-0.327246	0.55871	0.329342	0.568467	0.938772
ZWILCH	0.0204104	10 cells	8 donors	38 donors	-0.163962	3.08514	0.329262	0.568514	0.938779
WSB2	0.0648014	10 cells	8 donors	38 donors	-0.131305	4.6022	0.328835	0.568764	0.93912
AC093722.1	0.00168818	10 cells	8 donors	38 donors	0.404801	0.362045	0.328678	0.568857	0.939202
MAN1A1	0.37266	10 cells	8 donors	38 donors	0.187823	8.02311	0.328478	0.568974	0.939213
DENND3	0.0411529	10 cells	8 donors	38 donors	0.249381	3.5353	0.660915	0.569067	0.939213
CFAP74	0.00903594	10 cells	8 donors	38 donors	0.259522	2.14838	0.328217	0.569127	0.939213
HNRNPA1	0.151245	10 cells	8 donors	38 donors	0.165881	5.56202	0.328192	0.569142	0.939213
ST6GAL1	0.177232	10 cells	8 donors	38 donors	0.181134	6.3441	0.328169	0.569155	0.939213
ZNF75A	0.074543	10 cells	8 donors	38 donors	-0.151461	4.97826	0.328049	0.569225	0.939213
AC020910.1	0.00181272	10 cells	8 donors	38 donors	0.28859	0.347736	0.32804	0.569231	0.939213
LMF1-AS1	0.00518909	10 cells	8 donors	38 donors	0.285834	1.21829	0.422586	0.569237	0.939213
AC005332.7	0.02726	10 cells	8 donors	38 donors	-0.230447	3.46739	0.607306	0.56925	0.939213
CDK13	0.456515	10 cells	8 donors	38 donors	0.0911896	8.33688	0.327846	0.569344	0.939223
AC017002.6	0.004345	10 cells	8 donors	38 donors	-0.33526	1.15902	0.32782	0.56936	0.939223
AC073487.1	0.00231087	10 cells	8 donors	38 donors	-0.269193	0.524977	0.327722	0.569417	0.939223
NLGN4X	0.0281595	10 cells	8 donors	38 donors	0.26598	2.89801	0.327678	0.569443	0.939223
LINC01578	0.173302	10 cells	8 donors	38 donors	0.17261	6.01845	0.327631	0.569471	0.939223
SLC41A1	0.0371677	10 cells	8 donors	38 donors	0.155765	3.7239	0.32743	0.569589	0.939279
MT-ND2	0.430791	10 cells	8 donors	38 donors	-0.170164	8.62653	0.327033	0.569822	0.939279
AC138028.2	0.00181272	10 cells	8 donors	38 donors	-0.330468	0.480891	0.32703	0.569824	0.939279
AEBP2	0.327812	10 cells	8 donors	38 donors	0.109912	7.4408	0.326968	0.56986	0.939279
SEMA6A-AS2	0.00249076	10 cells	8 donors	38 donors	0.297843	0.657704	0.326947	0.569873	0.939279
SERINC4	0.00474629	10 cells	8 donors	38 donors	-0.339874	1.02555	0.326882	0.569911	0.939279
ARHGAP33	0.0129935	10 cells	8 donors	38 donors	-0.206985	2.23963	0.326729	0.570001	0.939279
RFXANK	0.0237591	10 cells	8 donors	38 donors	0.171067	2.94628	0.326709	0.570013	0.939279
SLC22A8	0.034677	10 cells	8 donors	38 donors	0.30816	3.18243	0.326639	0.570054	0.939279
NKAIN1	0.011333	10 cells	8 donors	38 donors	0.279967	2.38282	0.326561	0.5701	0.939279
AL358394.2	0.00138376	10 cells	8 donors	38 donors	-0.380825	0.253576	0.326555	0.570104	0.939279
VRK2	0.190682	10 cells	8 donors	38 donors	-0.116357	6.4437	0.326515	0.570127	0.939279
ACTL6B	0.00322415	10 cells	8 donors	38 donors	0.325654	0.914504	0.326485	0.570145	0.939279
ACTL8	0.00192342	10 cells	8 donors	38 donors	0.365198	0.520069	0.326395	0.570198	0.939279
WDR19	0.237619	10 cells	8 donors	38 donors	-0.117278	6.87077	0.326351	0.570223	0.939279
AL139246.5	0.00303043	10 cells	8 donors	38 donors	0.296943	0.639864	0.326328	0.570237	0.939279
LINC02026	0.00635145	10 cells	8 donors	38 donors	0.565604	1.54302	2.11099	0.570256	0.939279
AC040162.1	0.00159132	10 cells	8 donors	38 donors	-0.321758	0.251334	0.326247	0.570285	0.939279
AL359555.1	0.00236623	10 cells	8 donors	38 donors	0.297655	0.555796	0.326186	0.570321	0.939279
TCP11L2	0.0553503	10 cells	8 donors	38 donors	-0.190364	4.43447	0.326085	0.57038	0.939306
VIM-AS1	0.0113745	10 cells	8 donors	38 donors	0.207648	2.09991	0.325877	0.570503	0.939437
OGFOD1	0.0596953	10 cells	8 donors	38 donors	-0.148702	4.49689	0.325714	0.570599	0.939472
PRSS50.1	0.00777672	10 cells	8 donors	38 donors	0.243084	1.74247	0.325504	0.570723	0.939472
GNL3	0.0725089	10 cells	8 donors	38 donors	-0.1805	4.7812	0.325424	0.57077	0.939472
CLEC4A	0.00296124	10 cells	8 donors	38 donors	0.246767	0.544126	0.325395	0.570787	0.939472
AC233296.1	0.0144741	10 cells	8 donors	38 donors	-0.293429	2.54197	0.325385	0.570793	0.939472
PELI3	0.00611621	10 cells	8 donors	38 donors	0.207537	1.33646	0.325356	0.57081	0.939472
TRPV4	0.0410699	10 cells	8 donors	38 donors	0.219332	3.76157	0.325212	0.570895	0.939472
ADAL	0.0527765	10 cells	8 donors	38 donors	0.159449	4.31868	0.325188	0.570909	0.939472
AL691420.1	0.0128136	10 cells	8 donors	38 donors	0.335835	2.66932	0.325186	0.570911	0.939472
ELF4	0.0292941	10 cells	8 donors	38 donors	0.205041	3.68893	0.325041	0.570996	0.939534
LINC02068	0.00426197	10 cells	8 donors	38 donors	0.310533	1.16547	0.360094	0.571085	0.939534
RAB19	0.00680809	10 cells	8 donors	38 donors	0.275735	1.8412	0.324716	0.571188	0.939534
AL031282.2	0.0115544	10 cells	8 donors	38 donors	0.248483	2.25388	0.32471	0.571192	0.939534
CLASP2	0.341843	10 cells	8 donors	38 donors	0.125124	7.51642	0.324692	0.571202	0.939534
SLC6A9	0.00881453	10 cells	8 donors	38 donors	0.273394	1.75194	0.324685	0.571206	0.939534
MPV17L2	0.00529979	10 cells	8 donors	38 donors	0.286657	1.11432	0.324415	0.571366	0.939582
LINC01620	0.00254611	10 cells	8 donors	38 donors	0.315023	0.901211	0.324359	0.571399	0.939582
ARMC10	0.0811297	10 cells	8 donors	38 donors	-0.14503	4.85029	0.324326	0.571419	0.939582
RHOXF1-AS1	0.0122878	10 cells	8 donors	38 donors	0.270401	2.29415	0.324268	0.571453	0.939582
RCC2	0.05708	10 cells	8 donors	38 donors	0.181983	4.2449	0.32411	0.571547	0.939582
NTN5	0.00635145	10 cells	8 donors	38 donors	-0.295445	1.69073	0.324051	0.571581	0.939582
AADACL4	0.013547	10 cells	8 donors	38 donors	0.278829	2.41988	0.323956	0.571637	0.939582
SLC31A2	0.00570108	10 cells	8 donors	38 donors	-0.317628	1.15112	0.51387	0.571663	0.939582
QRSL1	0.0833714	10 cells	8 donors	38 donors	0.119798	4.95946	0.323865	0.571691	0.939582
ADAT1	0.023427	10 cells	8 donors	38 donors	-0.172059	3.27119	0.323845	0.571703	0.939582
PPP4C	0.0458992	10 cells	8 donors	38 donors	-0.279948	4.03071	0.891967	0.571708	0.939582
PLGRKT	0.0596676	10 cells	8 donors	38 donors	0.137497	4.51318	0.323615	0.571839	0.93968
ROCK1	0.383564	10 cells	8 donors	38 donors	0.0996566	7.69169	0.323591	0.571854	0.93968
CCDC77	0.0331825	10 cells	8 donors	38 donors	0.383823	3.71287	1.88178	0.571952	0.939771
LINC00882	0.186973	10 cells	8 donors	38 donors	0.152737	6.83031	0.323209	0.57208	0.939806
RCN3	0.0654241	10 cells	8 donors	38 donors	0.157647	4.50701	0.323159	0.57211	0.939806
KIF26B	0.0954793	10 cells	8 donors	38 donors	0.106544	5.72057	0.323084	0.572154	0.939806
APBB1	0.0557239	10 cells	8 donors	38 donors	-0.114927	4.36405	0.322932	0.572244	0.939806
RBM3	0.0857514	10 cells	8 donors	38 donors	-0.157061	4.71719	0.322931	0.572245	0.939806
AC005393.1	0.00177121	10 cells	8 donors	38 donors	-0.518424	0.280851	1.07169	0.572375	0.939806
ATAD2	0.194653	10 cells	8 donors	38 donors	-0.142494	6.62764	0.3227	0.572382	0.939806
VARS	0.0231918	10 cells	8 donors	38 donors	-0.21952	3.06465	0.322698	0.572383	0.939806
UNC45A	0.056402	10 cells	8 donors	38 donors	-0.143237	4.44921	0.347502	0.572438	0.939806
RCAN1	0.217707	10 cells	8 donors	38 donors	0.212807	7.00736	0.322583	0.572451	0.939806
KIFC3	0.0540357	10 cells	8 donors	38 donors	-0.16233	4.35489	0.322481	0.572512	0.939806
ZNF350-AS1	0.0990909	10 cells	8 donors	38 donors	0.16565	5.28517	0.322465	0.572521	0.939806
AL354754.1	0.00247693	10 cells	8 donors	38 donors	0.310045	0.481704	0.374502	0.572533	0.939806
BCDIN3D-AS1	0.00291973	10 cells	8 donors	38 donors	-0.288805	0.670113	0.322308	0.572615	0.939845
CDC23	0.0431594	10 cells	8 donors	38 donors	0.300645	3.94151	1.71876	0.572729	0.939845
DACT1	0.105816	10 cells	8 donors	38 donors	-0.217358	5.59965	0.321895	0.57286	0.939845
ASPG	0.0166881	10 cells	8 donors	38 donors	0.213861	2.79906	0.321853	0.572885	0.939845
AP2S1	0.0607331	10 cells	8 donors	38 donors	0.200118	4.29	0.321786	0.572924	0.939845
DGCR5	0.00965863	10 cells	8 donors	38 donors	0.274083	2.11809	0.321772	0.572933	0.939845
AC010880.1	0.00210331	10 cells	8 donors	38 donors	0.396268	0.528828	0.321744	0.572949	0.939845
GPR85	0.00516142	10 cells	8 donors	38 donors	0.2951	1.16234	0.321738	0.572953	0.939845
SPNS3	0.0150968	10 cells	8 donors	38 donors	-0.214363	2.57513	0.321688	0.572983	0.939845
EPHB4	0.0253504	10 cells	8 donors	38 donors	0.258366	3.28858	0.754523	0.573085	0.939845
CD2	0.00967246	10 cells	8 donors	38 donors	0.292188	1.54549	0.321516	0.573085	0.939845
NOS2	0.0018404	10 cells	8 donors	38 donors	-0.367522	0.535653	0.321442	0.573129	0.939845
ATF3	0.061854	10 cells	8 donors	38 donors	0.334609	4.95917	0.321415	0.573145	0.939845
AIFM3	0.0030581	10 cells	8 donors	38 donors	-0.302229	0.787988	0.321384	0.573164	0.939845
PPARD	0.182974	10 cells	8 donors	38 donors	-0.149335	6.22443	0.321321	0.573201	0.939845
NAA11	0.00291973	10 cells	8 donors	38 donors	0.327913	0.674384	0.320982	0.573403	0.940009
NDST1	0.0865955	10 cells	8 donors	38 donors	0.117347	5.16309	0.320955	0.573419	0.940009
MRPS11	0.0379565	10 cells	8 donors	38 donors	-0.144955	3.81603	0.320774	0.573527	0.940009
AC005332.3	0.00329334	10 cells	8 donors	38 donors	0.253684	0.694135	0.320653	0.573599	0.940009
TRMT1L	0.113496	10 cells	8 donors	38 donors	0.139949	5.32063	0.320608	0.573625	0.940009
TCF3	0.0384961	10 cells	8 donors	38 donors	-0.182184	3.99199	0.320581	0.573642	0.940009
AC040173.1	0.0135055	10 cells	8 donors	38 donors	0.269872	2.87125	0.320537	0.573668	0.940009
ZNF79	0.0131872	10 cells	8 donors	38 donors	-0.220307	2.45213	0.320511	0.573684	0.940009
OSMR	0.530629	10 cells	8 donors	38 donors	-0.202038	9.43108	0.320499	0.573691	0.940009
GPC5-AS1	0.00683576	10 cells	8 donors	38 donors	0.405359	1.1929	0.320303	0.573808	0.940009
ARHGAP1	0.10987	10 cells	8 donors	38 donors	-0.115198	5.47324	0.32018	0.573881	0.940009
MFAP3	0.0648014	10 cells	8 donors	38 donors	-0.128578	4.72024	0.320099	0.573929	0.940009
TEX35	0.00127306	10 cells	8 donors	38 donors	0.406264	0.196383	0.320083	0.573938	0.940009
PDPR	0.106909	10 cells	8 donors	38 donors	-0.129379	5.58318	0.320058	0.573954	0.940009
ZNF786	0.0207425	10 cells	8 donors	38 donors	-0.180128	3.27414	0.320001	0.573988	0.940009
IFT57	0.136577	10 cells	8 donors	38 donors	-0.147979	5.67005	0.319999	0.573989	0.940009
ARHGAP30	0.0144326	10 cells	8 donors	38 donors	0.236533	2.16409	0.319877	0.574062	0.940058
OSTN	0.00518909	10 cells	8 donors	38 donors	0.332472	1.26105	0.319641	0.574202	0.94016
BDH2	0.128496	10 cells	8 donors	38 donors	0.112377	5.4943	0.319458	0.574312	0.94016
ATG9A	0.00327951	10 cells	8 donors	38 donors	0.296425	0.768977	0.319448	0.574318	0.94016
POMT1	0.041236	10 cells	8 donors	38 donors	-0.143302	3.88339	0.319423	0.574333	0.94016
ZNF324	0.0161069	10 cells	8 donors	38 donors	0.224514	2.73336	0.319238	0.574443	0.94016
AC093655.1	0.0138514	10 cells	8 donors	38 donors	0.289922	2.59773	0.31919	0.574472	0.94016
NFYC-AS1	0.00653134	10 cells	8 donors	38 donors	0.237077	1.2946	0.319146	0.574498	0.94016
NRSN2	0.0316604	10 cells	8 donors	38 donors	0.15157	3.46413	0.319126	0.57451	0.94016
LINC00702	0.00207564	10 cells	8 donors	38 donors	-0.437449	0.818474	0.319124	0.574511	0.94016
POMZP3	0.0340128	10 cells	8 donors	38 donors	-0.2402	3.59385	0.919824	0.57468	0.940266
PIGH	0.0538143	10 cells	8 donors	38 donors	-0.166835	4.05189	0.31867	0.574783	0.940266
NUP133	0.135968	10 cells	8 donors	38 donors	-0.0988802	5.78621	0.318659	0.574789	0.940266
RBM22	0.0377904	10 cells	8 donors	38 donors	0.14515	3.75338	0.318618	0.574814	0.940266
LRRC2	0.163906	10 cells	8 donors	38 donors	0.187369	6.49487	0.31859	0.574831	0.940266
BCL2L2-PABPN1	0.0546446	10 cells	8 donors	38 donors	-0.136988	4.27382	0.318424	0.57493	0.940266
AL157834.2	0.00496769	10 cells	8 donors	38 donors	0.285366	1.1096	0.318419	0.574933	0.940266
RUVBL2	0.0228458	10 cells	8 donors	38 donors	0.177322	3.03174	0.318378	0.574958	0.940266
AC084200.1	0.00455256	10 cells	8 donors	38 donors	-0.371654	1.38589	0.318368	0.574963	0.940266
MUS81	0.0289344	10 cells	8 donors	38 donors	0.157528	3.18139	0.318146	0.575097	0.940313
AC126768.2	0.0136162	10 cells	8 donors	38 donors	-0.252228	2.41442	0.318142	0.575099	0.940313
BAZ2A	0.236097	10 cells	8 donors	38 donors	-0.110528	6.82891	0.318106	0.575121	0.940313
CBS	0.00369463	10 cells	8 donors	38 donors	-0.31182	1.16259	0.317894	0.575248	0.940408
BCL2A1	0.0031688	10 cells	8 donors	38 donors	0.347344	0.821945	0.317865	0.575265	0.940408
CPLX2	0.00579794	10 cells	8 donors	38 donors	0.311191	1.4487	0.317734	0.575343	0.940466
AC079630.1	0.0128136	10 cells	8 donors	38 donors	-0.228336	2.52858	0.31761	0.575418	0.940492
TUBD1	0.0882284	10 cells	8 donors	38 donors	-0.125865	5.36452	0.317564	0.575445	0.940492
DDX42	0.241576	10 cells	8 donors	38 donors	0.0955508	6.852	0.317335	0.575583	0.940646
BHMT	0.014737	10 cells	8 donors	38 donors	0.198962	2.71356	0.31722	0.575652	0.94065
CCDC43	0.0117481	10 cells	8 donors	38 donors	-0.205457	2.18229	0.317188	0.575671	0.94065
SEC24D	0.394149	10 cells	8 donors	38 donors	0.145543	8.18151	0.31689	0.57585	0.940804
KIAA0895	0.0422323	10 cells	8 donors	38 donors	0.141578	3.88725	0.316734	0.575943	0.940804
NXPE2	0.00257379	10 cells	8 donors	38 donors	-0.276451	0.706574	0.316714	0.575955	0.940804
ACSBG1	0.00702949	10 cells	8 donors	38 donors	-0.279202	1.68135	0.316691	0.575969	0.940804
FAM69B	0.0147509	10 cells	8 donors	38 donors	0.200267	2.3176	0.316641	0.575999	0.940804
NDUFS8	0.0511852	10 cells	8 donors	38 donors	0.151367	3.98042	0.316601	0.576023	0.940804
ZNF595	0.0569693	10 cells	8 donors	38 donors	0.150141	4.31076	0.316481	0.576095	0.940809
TMEM200B	0.0145571	10 cells	8 donors	38 donors	0.204079	2.35201	0.316436	0.576123	0.940809
RPL3L	0.00340404	10 cells	8 donors	38 donors	-0.368464	0.928922	0.316381	0.576155	0.940809
NPC1L1	0.0013976	10 cells	8 donors	38 donors	-0.371707	0.218675	0.316291	0.57621	0.940827
CCDC25	0.0617294	10 cells	8 donors	38 donors	0.115842	4.50075	0.316074	0.57634	0.94097
MAP2K5	0.333735	10 cells	8 donors	38 donors	0.143291	7.57028	0.315854	0.576473	0.941059
AC005614.2	0.0158994	10 cells	8 donors	38 donors	-0.182364	2.53253	0.31581	0.576499	0.941059
LINC01389	0.0237453	10 cells	8 donors	38 donors	-0.291108	3.72038	0.315768	0.576524	0.941059
FZD10-DT	0.00812266	10 cells	8 donors	38 donors	0.254162	1.80421	0.315359	0.576771	0.941391
FAM214B	0.0188053	10 cells	8 donors	38 donors	-0.167897	2.92743	0.315169	0.576885	0.941425
C14orf178	0.00578411	10 cells	8 donors	38 donors	0.216211	1.5681	0.315122	0.576913	0.941425
SNPH	0.00524444	10 cells	8 donors	38 donors	0.243816	1.18746	0.315042	0.576962	0.941425
AC007952.2	0.00357009	10 cells	8 donors	38 donors	0.668012	0.808931	1.83045	0.576996	0.941425
AL031316.1	0.0373338	10 cells	8 donors	38 donors	-0.172509	4.03282	0.314888	0.577054	0.941425
FASTK	0.0406686	10 cells	8 donors	38 donors	-0.160592	3.83687	0.314882	0.577058	0.941425
TMEM65	0.068662	10 cells	8 donors	38 donors	0.19505	4.49769	0.314824	0.577093	0.941425
ZNF575	0.00337637	10 cells	8 donors	38 donors	0.269729	0.870859	0.314739	0.577144	0.941439
PIAS3	0.0370293	10 cells	8 donors	38 donors	0.1402	3.71847	0.314582	0.577239	0.941484
AC092634.8	0.0013976	10 cells	8 donors	38 donors	0.352868	0.217719	0.314484	0.577298	0.941484
AC092364.1	0.00282287	10 cells	8 donors	38 donors	0.344991	0.7885	0.314464	0.57731	0.941484
TCF12	0.684019	10 cells	8 donors	38 donors	0.117461	9.8109	0.314285	0.577418	0.941484
BAK1	0.00798428	10 cells	8 donors	38 donors	0.265066	1.62747	0.314281	0.57742	0.941484
ZBTB18	0.021725	10 cells	8 donors	38 donors	0.215958	2.66602	0.314265	0.57743	0.941484
ZNF354B	0.035272	10 cells	8 donors	38 donors	-0.140231	3.63663	0.314012	0.577583	0.941663
MSTO1	0.0182102	10 cells	8 donors	38 donors	-0.212808	2.94269	0.313837	0.577689	0.941765
MADCAM1	0.00965863	10 cells	8 donors	38 donors	0.246626	2.08802	0.313747	0.577743	0.941783
WAPL	0.281525	10 cells	8 donors	38 donors	-0.0967275	7.06799	0.313517	0.577883	0.941819
AL645933.2	0.00279519	10 cells	8 donors	38 donors	-0.282449	0.616325	0.313472	0.577909	0.941819
TGIF2-RAB5IF	0.00535514	10 cells	8 donors	38 donors	-0.30098	1.45912	0.313464	0.577914	0.941819
TAF9	0.0203827	10 cells	8 donors	38 donors	-0.208489	2.69707	0.313425	0.577938	0.941819
AC073325.1	0.00373615	10 cells	8 donors	38 donors	0.355057	1.09511	0.313355	0.57798	0.941819
GTF3C4	0.0169234	10 cells	8 donors	38 donors	-0.189906	2.61306	0.313118	0.578123	0.941982
CRLF2	0.00448337	10 cells	8 donors	38 donors	0.286306	1.31656	0.312461	0.578522	0.942532
KCNJ2-AS1	0.00251844	10 cells	8 donors	38 donors	-0.491826	0.527009	0.875016	0.578561	0.942532
AC068481.1	0.00131457	10 cells	8 donors	38 donors	-0.322418	0.213601	0.380963	0.578593	0.942532
ENTPD7	0.033141	10 cells	8 donors	38 donors	-0.167891	3.81182	0.312276	0.578634	0.942532
RP1	0.0240497	10 cells	8 donors	38 donors	0.32631	2.74342	0.312159	0.578705	0.942578
LINC00607	0.147426	10 cells	8 donors	38 donors	0.306793	7.33182	0.311986	0.57881	0.942679
STK19	0.0525551	10 cells	8 donors	38 donors	-0.114308	4.21197	0.311561	0.579068	0.942966
RALYL	0.0200368	10 cells	8 donors	38 donors	0.33464	2.7019	0.311517	0.579094	0.942966
PCDHGB6	0.0204243	10 cells	8 donors	38 donors	0.202047	3.06158	0.311467	0.579125	0.942966
ADCY7	0.0347738	10 cells	8 donors	38 donors	-0.22487	3.6646	0.311289	0.579233	0.942966
RMDN2	0.137103	10 cells	8 donors	38 donors	0.197367	5.98286	0.87249	0.579251	0.942966
XXYLT1	0.114077	10 cells	8 donors	38 donors	0.122072	5.72678	0.311066	0.579368	0.942966
Z84484.1	0.00293357	10 cells	8 donors	38 donors	0.230756	0.551614	0.310889	0.579476	0.942966
IFT172	0.120844	10 cells	8 donors	38 donors	0.111408	5.60806	0.310801	0.57953	0.942966
JDP2	0.059806	10 cells	8 donors	38 donors	0.163399	4.62297	0.310798	0.579532	0.942966
AC022140.1	0.00224169	10 cells	8 donors	38 donors	0.362698	0.761147	0.310795	0.579533	0.942966
EFCAB10	0.00480164	10 cells	8 donors	38 donors	0.300578	1.44959	0.310621	0.579639	0.942966
AC005785.2	0.0106273	10 cells	8 donors	38 donors	-0.215603	1.89346	0.31053	0.579694	0.942966
AC083805.2	0.00388836	10 cells	8 donors	38 donors	0.259038	0.948019	0.310498	0.579714	0.942966
AC007405.3	0.00232471	10 cells	8 donors	38 donors	0.337064	0.461253	0.453301	0.579792	0.942966
OR2A42	0.00170202	10 cells	8 donors	38 donors	0.238431	0.28165	0.3103	0.579834	0.942966
LRCOL1	0.00510607	10 cells	8 donors	38 donors	0.243788	1.2318	0.31015	0.579926	0.942966
ZNF384	0.0338052	10 cells	8 donors	38 donors	-0.150503	3.63915	0.310125	0.579941	0.942966
CSRNP3	0.122629	10 cells	8 donors	38 donors	0.183458	5.75229	0.310086	0.579965	0.942966
LRRC3B	0.00874535	10 cells	8 donors	38 donors	0.348813	1.42103	0.310005	0.580014	0.942966
P2RX3	0.00218634	10 cells	8 donors	38 donors	0.342346	0.592383	0.309991	0.580022	0.942966
SNHG7	0.0448199	10 cells	8 donors	38 donors	0.17803	3.71654	0.309821	0.580126	0.942966
NIN	0.171143	10 cells	8 donors	38 donors	-0.114213	6.1511	0.30976	0.580163	0.942966
AC078929.1	0.00222785	10 cells	8 donors	38 donors	0.726863	0.490547	1.74594	0.580179	0.942966
AC243919.1	0.0209639	10 cells	8 donors	38 donors	0.203615	2.91853	0.309625	0.580246	0.942966
TBX20	0.00125922	10 cells	8 donors	38 donors	-0.334134	0.137556	0.309516	0.580312	0.942966
SEPT6	0.0815448	10 cells	8 donors	38 donors	-0.220331	5.01749	0.309463	0.580345	0.942966
RNF139-AS1	0.00617156	10 cells	8 donors	38 donors	0.214627	1.4803	0.309375	0.580398	0.942966
TXNRD3	0.0597091	10 cells	8 donors	38 donors	-0.130055	4.50659	0.309315	0.580435	0.942966
CFAP47	0.0116789	10 cells	8 donors	38 donors	0.306453	2.1501	0.309239	0.580481	0.942966
AC124944.1	0.00246309	10 cells	8 donors	38 donors	0.283224	0.377256	0.309223	0.580491	0.942966
HIF1A-AS1	0.00597783	10 cells	8 donors	38 donors	-0.271449	1.53071	0.309202	0.580504	0.942966
HNF4A-AS1	0.00312729	10 cells	8 donors	38 donors	0.36562	1.00741	0.309161	0.580529	0.942966
MYO18B	0.0150553	10 cells	8 donors	38 donors	0.283721	2.65319	0.309157	0.580531	0.942966
HLX	0.00444186	10 cells	8 donors	38 donors	0.242097	0.682688	0.309049	0.580597	0.942966
CDH24	0.010392	10 cells	8 donors	38 donors	0.210273	1.97585	0.309031	0.580608	0.942966
AC005871.2	0.00354242	10 cells	8 donors	38 donors	0.3487	1.06881	0.308955	0.580655	0.942966
TRIM17	0.00524444	10 cells	8 donors	38 donors	0.247995	1.05073	0.308953	0.580656	0.942966
ZNF143	0.110548	10 cells	8 donors	38 donors	0.11475	5.58261	0.308952	0.580656	0.942966
RAPGEF4-AS1	0.0028367	10 cells	8 donors	38 donors	0.333598	0.718703	0.308933	0.580668	0.942966
TRIM4	0.100087	10 cells	8 donors	38 donors	-0.125734	5.27224	0.308728	0.580793	0.943099
CNR1	0.0191789	10 cells	8 donors	38 donors	-0.256862	3.29995	0.308627	0.580855	0.943105
AC027682.4	0.0403227	10 cells	8 donors	38 donors	-0.152909	4.12729	0.308581	0.580883	0.943105
AC128685.1	0.0053413	10 cells	8 donors	38 donors	0.35591	1.46691	0.308446	0.580966	0.943157
SLC5A5	0.00885605	10 cells	8 donors	38 donors	0.25156	1.66152	0.308387	0.581002	0.943157
ST3GAL6-AS1	0.0104474	10 cells	8 donors	38 donors	-0.240528	2.21713	0.308116	0.581168	0.943216
GPRASP1	0.0735744	10 cells	8 donors	38 donors	-0.142689	4.80463	0.308031	0.58122	0.943216
TAPBPL	0.0207702	10 cells	8 donors	38 donors	-0.144517	3.0053	0.30796	0.581263	0.943216
AC121320.1	0.00190959	10 cells	8 donors	38 donors	-0.416225	0.338544	0.307928	0.581282	0.943216
AC009021.1	0.00186807	10 cells	8 donors	38 donors	-0.268382	0.22857	0.307916	0.58129	0.943216
PECR	0.0491372	10 cells	8 donors	38 donors	0.179008	4.32758	0.307904	0.581297	0.943216
COL3A1	0.31688	10 cells	8 donors	38 donors	0.175835	8.24303	0.307824	0.581346	0.943226
CYLD	0.179072	10 cells	8 donors	38 donors	0.130974	6.09846	0.30771	0.581416	0.943269
SMPD3	0.00424814	10 cells	8 donors	38 donors	0.280966	1.12062	0.307417	0.581595	0.943407
F2RL1	0.00188191	10 cells	8 donors	38 donors	-0.315995	0.380227	0.30738	0.581618	0.943407
LINC02384	0.0111392	10 cells	8 donors	38 donors	0.26812	2.12787	0.307327	0.581651	0.943407
TXNL4B	0.0454564	10 cells	8 donors	38 donors	-0.127717	4.20436	0.30729	0.581673	0.943407
AL078459.1	0.0351198	10 cells	8 donors	38 donors	-0.175679	4.27819	0.307176	0.581743	0.943421
COA1	0.297203	10 cells	8 donors	38 donors	-0.101755	7.32648	0.307102	0.581788	0.943421
KCTD15	0.0434638	10 cells	8 donors	38 donors	0.156529	4.29536	0.30704	0.581826	0.943421
ZNF235	0.0980807	10 cells	8 donors	38 donors	0.140065	5.49533	0.306993	0.581855	0.943421
SLC24A4	0.013035	10 cells	8 donors	38 donors	0.263282	2.08142	0.306905	0.581909	0.943428
CALB2	0.00315497	10 cells	8 donors	38 donors	0.421579	0.808378	0.306846	0.581945	0.943428
ZNF439	0.0784175	10 cells	8 donors	38 donors	0.114873	5.01349	0.306536	0.582135	0.943666
AKT3	0.591819	10 cells	8 donors	38 donors	0.108924	9.19607	0.306212	0.582334	0.943919
DCAF1	0.129575	10 cells	8 donors	38 donors	-0.102781	5.91139	0.306129	0.582385	0.943931
TMEM213	0.00311345	10 cells	8 donors	38 donors	-0.373912	1.01382	0.305947	0.582497	0.943955
PDGFB	0.00628226	10 cells	8 donors	38 donors	0.296651	1.41807	0.305773	0.582604	0.943955
PLBD1	0.0464666	10 cells	8 donors	38 donors	0.13935	3.99422	0.305701	0.582649	0.943955
C3orf22	0.00314113	10 cells	8 donors	38 donors	-0.268617	0.704919	0.305686	0.582658	0.943955
DIAPH2	0.403227	10 cells	8 donors	38 donors	-0.137655	8.12818	0.30561	0.582704	0.943955
AC019130.1	0.0075138	10 cells	8 donors	38 donors	0.260998	1.76677	0.3056	0.582711	0.943955
MDGA1	0.0340543	10 cells	8 donors	38 donors	-0.222303	3.63776	0.30548	0.582785	0.943955
MFSD12	0.0439758	10 cells	8 donors	38 donors	0.176181	3.74026	0.305336	0.582873	0.943955
EMX2	0.0306087	10 cells	8 donors	38 donors	-0.31318	4.02501	0.995273	0.582886	0.943955
LINC01725	0.242503	10 cells	8 donors	38 donors	0.18296	7.78188	0.305311	0.582888	0.943955
AC016526.2	0.00276751	10 cells	8 donors	38 donors	-0.274025	0.665331	0.305291	0.582901	0.943955
TTC39A-AS1	0.00124538	10 cells	8 donors	38 donors	0.366969	0.151174	0.305114	0.58301	0.943955
GCK	0.00244925	10 cells	8 donors	38 donors	0.352841	0.698053	0.305032	0.58306	0.943955
CLDN16	0.00549352	10 cells	8 donors	38 donors	0.272195	1.70123	0.304906	0.583137	0.943955
DHTKD1	0.114091	10 cells	8 donors	38 donors	-0.127146	5.74286	0.304893	0.583146	0.943955
ATXN7L2	0.00549352	10 cells	8 donors	38 donors	-0.245772	1.14621	0.304855	0.583169	0.943955
CCDC127	0.0106826	10 cells	8 donors	38 donors	0.209494	1.91628	0.304806	0.583199	0.943955
NOD1	0.183431	10 cells	8 donors	38 donors	-0.260485	6.90976	0.304796	0.583205	0.943955
LINC01019	0.00759683	10 cells	8 donors	38 donors	0.271841	2.03904	0.304707	0.58326	0.943955
CEP97	0.0594185	10 cells	8 donors	38 donors	0.117029	4.40039	0.304661	0.583289	0.943955
ZFHX3	0.546764	10 cells	8 donors	38 donors	0.0995877	8.91421	0.304611	0.58332	0.943955
ZNF286A	0.00621307	10 cells	8 donors	38 donors	-0.24983	1.39362	0.304561	0.58335	0.943955
UBE2L5	0.00149446	10 cells	8 donors	38 donors	0.55872	0.263461	1.19053	0.583399	0.943965
NBPF10	0.0162592	10 cells	8 donors	38 donors	0.153049	2.77964	0.304374	0.583466	0.944003
ZNF461	0.0502027	10 cells	8 donors	38 donors	0.128146	4.32036	0.304277	0.583526	0.94403
LINC01107	0.0017297	10 cells	8 donors	38 donors	0.510434	0.430111	0.839199	0.583569	0.944031
ABI2	0.265778	10 cells	8 donors	38 donors	0.0996564	7.10215	0.303734	0.58386	0.944354
AC105999.1	0.00154981	10 cells	8 donors	38 donors	0.415824	0.407343	0.303651	0.583912	0.944354
PGLYRP2	0.00572876	10 cells	8 donors	38 donors	0.284712	1.47752	0.303489	0.584012	0.944354
LAMB3	0.0031688	10 cells	8 donors	38 donors	0.323915	0.973439	0.469634	0.584024	0.944354
FAM216A	0.0268311	10 cells	8 donors	38 donors	-0.21099	3.52926	0.481463	0.584036	0.944354
LINC00558	0.0112915	10 cells	8 donors	38 donors	-0.395431	1.89611	0.303381	0.584078	0.944354
ZBTB5	0.0399629	10 cells	8 donors	38 donors	0.158664	3.79428	0.303286	0.584137	0.944354
LRR1	0.0101291	10 cells	8 donors	38 donors	-0.192165	2.11049	0.303237	0.584167	0.944354
MCPH1	0.276073	10 cells	8 donors	38 donors	-0.0963708	7.34371	0.303209	0.584185	0.944354
DLEU2L	0.0256687	10 cells	8 donors	38 donors	-0.332718	3.32025	1.12875	0.584244	0.944354
TRIM33	0.274399	10 cells	8 donors	38 donors	0.0961588	7.00426	0.303113	0.584244	0.944354
BAHD1	0.0241604	10 cells	8 donors	38 donors	0.149657	3.02318	0.302987	0.584322	0.94441
ZNF135	0.08928	10 cells	8 donors	38 donors	0.135033	5.20204	0.302304	0.584745	0.944883
SP1	0.101928	10 cells	8 donors	38 donors	-0.129295	5.40581	0.302258	0.584774	0.944883
HNRNPU	0.43486	10 cells	8 donors	38 donors	0.115738	7.88499	0.302234	0.584788	0.944883
C9orf129	0.0092435	10 cells	8 donors	38 donors	-0.256381	2.15378	0.30215	0.58484	0.944883
CLMN	0.149307	10 cells	8 donors	38 donors	0.163822	6.07321	0.302109	0.584866	0.944883
AC010864.1	0.00232471	10 cells	8 donors	38 donors	-0.366361	0.596897	0.549436	0.584946	0.944883
GMDS-DT	0.400307	10 cells	8 donors	38 donors	-0.121635	8.41484	0.301915	0.584986	0.944883
PEAR1	0.0791648	10 cells	8 donors	38 donors	-0.158263	5.05222	0.3019	0.584995	0.944883
SLC10A1	0.00258763	10 cells	8 donors	38 donors	0.30524	0.62194	0.336879	0.585043	0.944883
SYS1-DBNDD2	0.0162176	10 cells	8 donors	38 donors	-0.164553	2.69241	0.301816	0.585047	0.944883
NRAP	0.0019511	10 cells	8 donors	38 donors	0.384637	0.357615	0.301444	0.585278	0.945087
TNFRSF14-AS1	0.00993538	10 cells	8 donors	38 donors	-0.231255	1.9032	0.301318	0.585356	0.945087
AC099669.1	0.0662958	10 cells	8 donors	38 donors	0.14232	4.73836	0.301222	0.585416	0.945087
ANKRD22	0.00114852	10 cells	8 donors	38 donors	-0.37516	0.144112	0.301216	0.585419	0.945087
AC010148.1	0.00852395	10 cells	8 donors	38 donors	0.241087	1.95806	0.301121	0.585478	0.945087
AC026254.2	0.00671122	10 cells	8 donors	38 donors	-0.256162	1.78075	0.300907	0.585611	0.945087
SH3BGRL	0.221636	10 cells	8 donors	38 donors	0.131617	6.63795	0.300851	0.585646	0.945087
AP004608.1	0.0023939	10 cells	8 donors	38 donors	0.987193	0.507279	3.35236	0.585667	0.945087
AL805961.1	0.00171586	10 cells	8 donors	38 donors	0.357601	0.253878	0.300815	0.585668	0.945087
AC010487.3	0.0102952	10 cells	8 donors	38 donors	-0.177768	2.21258	0.300812	0.58567	0.945087
MTMR11	0.00596399	10 cells	8 donors	38 donors	-0.260912	1.33511	0.300713	0.585732	0.945087
AC092590.1	0.00363928	10 cells	8 donors	38 donors	0.352845	1.23015	0.30069	0.585746	0.945087
SEPT7-AS1	0.0248938	10 cells	8 donors	38 donors	0.162201	3.31216	0.300666	0.585761	0.945087
AC096570.1	0.00565957	10 cells	8 donors	38 donors	0.340295	1.08524	0.300255	0.586017	0.945087
SHPK	0.00749997	10 cells	8 donors	38 donors	0.234508	1.57501	0.440806	0.586044	0.945087
AL445228.2	0.00257379	10 cells	8 donors	38 donors	0.280011	0.258272	0.300009	0.58617	0.945087
ZNF354A	0.0283532	10 cells	8 donors	38 donors	0.151687	3.31264	0.299955	0.586203	0.945087
TBC1D2	0.0755947	10 cells	8 donors	38 donors	-0.184357	5.05064	0.299907	0.586233	0.945087
VAMP4	0.16183	10 cells	8 donors	38 donors	-0.14232	6.15529	0.299743	0.586336	0.945087
PPP1R2	0.111821	10 cells	8 donors	38 donors	0.134514	5.36669	0.299507	0.586482	0.945087
GPSM1	0.095078	10 cells	8 donors	38 donors	-0.161067	5.48398	0.299472	0.586504	0.945087
AC127024.5	0.00821952	10 cells	8 donors	38 donors	-0.196174	1.68272	0.299435	0.586527	0.945087
SNX13	0.3251	10 cells	8 donors	38 donors	0.125764	7.29557	0.299362	0.586572	0.945087
MAP3K12	0.0592525	10 cells	8 donors	38 donors	-0.141192	4.53238	0.299162	0.586697	0.945087
ODAPH	0.00171586	10 cells	8 donors	38 donors	0.333132	0.401478	0.299157	0.586701	0.945087
GATA4	0.00398522	10 cells	8 donors	38 donors	0.373696	1.16985	0.299106	0.586733	0.945087
IDS	0.125009	10 cells	8 donors	38 donors	0.125883	5.31086	0.299073	0.586753	0.945087
AL513217.1	0.00844092	10 cells	8 donors	38 donors	-0.270029	1.68536	0.29905	0.586768	0.945087
TSNAX	0.0426751	10 cells	8 donors	38 donors	0.140353	3.63633	0.299035	0.586777	0.945087
IFIT2	0.00772137	10 cells	8 donors	38 donors	-0.378002	2.13045	0.29895	0.586829	0.945087
CCDC126	0.0734222	10 cells	8 donors	38 donors	0.192788	4.81394	0.768627	0.586842	0.945087
AL137783.1	0.00145295	10 cells	8 donors	38 donors	-0.333114	0.215794	0.298919	0.586849	0.945087
AP4B1	0.0300967	10 cells	8 donors	38 donors	-0.140584	3.59732	0.298837	0.5869	0.945087
ANKRD18B	0.00325183	10 cells	8 donors	38 donors	0.341774	0.82697	0.298793	0.586927	0.945087
GSTO1	0.0779886	10 cells	8 donors	38 donors	0.202564	4.41529	0.298791	0.586929	0.945087
ST6GALNAC2	0.0383854	10 cells	8 donors	38 donors	0.204984	3.64234	0.298777	0.586938	0.945087
VPS9D1	0.0497876	10 cells	8 donors	38 donors	-0.129422	4.29951	0.298743	0.586959	0.945087
DNALI1	0.0112915	10 cells	8 donors	38 donors	0.186949	2.18032	0.298686	0.586995	0.945087
APOA1	0.00168818	10 cells	8 donors	38 donors	0.301263	0.278924	0.298673	0.587003	0.945087
GRIN2D	0.014142	10 cells	8 donors	38 donors	0.201214	2.77664	0.298653	0.587015	0.945087
ADTRP	0.0254196	10 cells	8 donors	38 donors	-0.312188	2.84471	0.298616	0.587038	0.945087
AC026904.1	0.00435884	10 cells	8 donors	38 donors	0.469988	1.1527	1.10023	0.587227	0.945087
PRICKLE1	0.203994	10 cells	8 donors	38 donors	-0.168561	7.58613	0.298311	0.587229	0.945087
BCAP29	0.16821	10 cells	8 donors	38 donors	0.142513	6.1252	0.298311	0.587229	0.945087
RPUSD4	0.0244925	10 cells	8 donors	38 donors	-0.192713	3.07783	0.298297	0.587237	0.945087
WDHD1	0.0269002	10 cells	8 donors	38 donors	-0.164689	3.59778	0.298251	0.587266	0.945087
AC114939.1	0.00149446	10 cells	8 donors	38 donors	0.288174	0.286255	0.298071	0.587378	0.945087
FAM98B	0.0480025	10 cells	8 donors	38 donors	0.146497	3.95072	0.297975	0.587439	0.945087
TRMO	0.0155949	10 cells	8 donors	38 donors	0.187782	2.45095	0.297933	0.587465	0.945087
MIIP	0.0288098	10 cells	8 donors	38 donors	-0.152967	3.43413	0.297898	0.587487	0.945087
GRTP1	0.0374306	10 cells	8 donors	38 donors	0.172868	4.07668	0.29766	0.587636	0.945087
ATP7A	0.0310792	10 cells	8 donors	38 donors	0.152416	3.20078	0.297499	0.587736	0.945087
PAIP2B	0.0138791	10 cells	8 donors	38 donors	0.194572	2.54884	0.29746	0.587761	0.945087
CD72	0.0245063	10 cells	8 donors	38 donors	-0.195232	3.28582	0.297357	0.587826	0.945087
RAP2C	0.0303181	10 cells	8 donors	38 donors	0.153752	3.30062	0.297341	0.587835	0.945087
CCDC153	0.002726	10 cells	8 donors	38 donors	-0.261169	0.623416	0.297317	0.58785	0.945087
UPB1	0.0131319	10 cells	8 donors	38 donors	0.277318	2.07775	0.484682	0.587918	0.945087
LINC01127	0.00117619	10 cells	8 donors	38 donors	-0.353098	0.0481615	0.316884	0.587948	0.945087
NUP214	0.21689	10 cells	8 donors	38 donors	-0.0929599	6.56798	0.297062	0.58801	0.945087
USP24	0.36891	10 cells	8 donors	38 donors	0.138353	7.70717	0.296917	0.588101	0.945087
AL158066.1	0.0343587	10 cells	8 donors	38 donors	0.139497	3.68612	0.296863	0.588135	0.945087
AC090517.2	0.00438651	10 cells	8 donors	38 donors	-0.24633	1.07674	0.296678	0.588251	0.945087
MGAT4B	0.0137684	10 cells	8 donors	38 donors	0.181206	2.19937	0.29658	0.588312	0.945087
AL117350.1	0.00293357	10 cells	8 donors	38 donors	-0.392985	0.807198	0.612247	0.588347	0.945087
RCAN3	0.0119833	10 cells	8 donors	38 donors	0.270709	2.15109	0.296491	0.588368	0.945087
CD55	0.0594185	10 cells	8 donors	38 donors	0.219687	3.96405	0.296462	0.588386	0.945087
AADACL2-AS1	0.00922966	10 cells	8 donors	38 donors	-0.332171	2.549	0.2964	0.588425	0.945087
AC025263.1	0.00362544	10 cells	8 donors	38 donors	0.35908	0.953522	0.296288	0.588496	0.945087
LINC02069	0.00152213	10 cells	8 donors	38 donors	-0.38347	0.428657	0.296257	0.588515	0.945087
LIMK1	0.0340819	10 cells	8 donors	38 donors	-0.130364	3.87076	0.296205	0.588548	0.945087
TBCCD1	0.0227905	10 cells	8 donors	38 donors	0.145176	3.104	0.29616	0.588575	0.945087
HELQ	0.0804793	10 cells	8 donors	38 donors	0.111227	5.03912	0.296108	0.588608	0.945087
AC016573.1	0.000996305	10 cells	8 donors	38 donors	-0.356729	0.160267	0.296077	0.588628	0.945087
AL512638.2	0.0389251	10 cells	8 donors	38 donors	0.185492	3.8056	0.296064	0.588636	0.945087
AC009779.3	0.00332102	10 cells	8 donors	38 donors	0.258438	0.598349	0.296053	0.588643	0.945087
DERA	0.187499	10 cells	8 donors	38 donors	0.122288	6.40534	0.296044	0.588648	0.945087
CYP19A1	0.00460791	10 cells	8 donors	38 donors	0.310395	1.42602	0.296003	0.588674	0.945087
OXSM	0.00852395	10 cells	8 donors	38 donors	0.189357	1.72491	0.295987	0.588684	0.945087
NEIL1	0.0304703	10 cells	8 donors	38 donors	-0.161798	3.44366	0.295912	0.588731	0.945087
MAP1LC3B2	0.00622691	10 cells	8 donors	38 donors	0.269576	1.4822	0.295858	0.588766	0.945087
ATXN7L1	0.354519	10 cells	8 donors	38 donors	0.128296	7.97118	0.295856	0.588767	0.945087
LINC02482	0.01244	10 cells	8 donors	38 donors	-0.219128	2.52493	0.295851	0.58877	0.945087
LAMB1	0.430473	10 cells	8 donors	38 donors	-0.219652	9.37089	0.295842	0.588775	0.945087
AC006042.2	0.00231087	10 cells	8 donors	38 donors	0.264184	0.493665	0.295795	0.588805	0.945087
FAM110C	0.0343449	10 cells	8 donors	38 donors	0.204669	3.77694	0.295636	0.588905	0.94517
BTNL9	0.0156918	10 cells	8 donors	38 donors	-0.294151	2.4527	0.295304	0.589113	0.94517
AC089983.1	0.00420662	10 cells	8 donors	38 donors	0.294837	1.08792	0.295295	0.589119	0.94517
AMDHD2	0.0206041	10 cells	8 donors	38 donors	-0.198798	2.61973	0.295281	0.589128	0.94517
LINC01730	0.00156365	10 cells	8 donors	38 donors	-0.296414	0.474314	0.295177	0.589193	0.94517
HCN1	0.0324629	10 cells	8 donors	38 donors	-0.312455	2.98209	0.295085	0.589251	0.94517
A1BG	0.00242158	10 cells	8 donors	38 donors	0.289751	0.770008	0.295054	0.589271	0.94517
EPS8L1	0.00214482	10 cells	8 donors	38 donors	0.329452	0.468627	0.295009	0.589299	0.94517
VPS37B	0.0454011	10 cells	8 donors	38 donors	-0.133425	3.66854	0.294909	0.589362	0.94517
AC080080.1	0.00156365	10 cells	8 donors	38 donors	-0.492797	0.311954	0.76414	0.589386	0.94517
CFAP99	0.0042343	10 cells	8 donors	38 donors	0.289428	1.15955	0.294862	0.589392	0.94517
AL161781.2	0.00123154	10 cells	8 donors	38 donors	-0.37908	0.311291	0.294834	0.58941	0.94517
C7orf77	0.00109317	10 cells	8 donors	38 donors	-0.320388	0.0684239	0.29479	0.589437	0.94517
PADI4	0.00787358	10 cells	8 donors	38 donors	0.319495	1.96024	0.294751	0.589461	0.94517
KCNJ5	0.00374998	10 cells	8 donors	38 donors	-0.26039	0.917534	0.294014	0.589926	0.945804
C20orf78	0.00114852	10 cells	8 donors	38 donors	0.571259	0.118369	0.669261	0.589943	0.945804
MFAP1	0.0361576	10 cells	8 donors	38 donors	-0.146267	3.88811	0.293808	0.590056	0.945908
LMCD1-AS1	0.259759	10 cells	8 donors	38 donors	0.156056	7.74736	0.293747	0.590094	0.945908
AL138731.1	0.00101014	10 cells	8 donors	38 donors	-0.402003	0.225606	0.293578	0.590201	0.945945
MTDH	0.370972	10 cells	8 donors	38 donors	-0.0889457	7.81123	0.293567	0.590208	0.945945
AC010333.2	0.00413743	10 cells	8 donors	38 donors	0.410879	0.841015	0.620081	0.590248	0.945945
ARRDC2	0.156378	10 cells	8 donors	38 donors	0.205352	6.61858	0.293427	0.590297	0.945947
HIST1H2BC	0.0248661	10 cells	8 donors	38 donors	0.255067	3.67777	0.293355	0.590342	0.945947
AC090772.1	0.00712635	10 cells	8 donors	38 donors	0.24887	1.4416	0.293287	0.590385	0.945947
TMEFF2	0.21166	10 cells	8 donors	38 donors	0.204029	7.91786	0.293228	0.590422	0.945947
NR4A2	0.0911481	10 cells	8 donors	38 donors	-0.297602	5.49562	0.293143	0.590476	0.94595
RRAGD	0.0702949	10 cells	8 donors	38 donors	0.245297	4.40952	0.293089	0.59051	0.94595
SERF1A	0.00415127	10 cells	8 donors	38 donors	-0.251241	1.03033	0.292609	0.590814	0.94627
SNHG15	0.0139483	10 cells	8 donors	38 donors	-0.275506	2.39167	0.292603	0.590817	0.94627
MAP3K11	0.0410146	10 cells	8 donors	38 donors	0.173268	3.63544	0.292567	0.59084	0.94627
AC122707.1	0.00326567	10 cells	8 donors	38 donors	0.304433	0.799292	0.292272	0.591027	0.946311
DST	0.551095	10 cells	8 donors	38 donors	0.108647	8.8261	0.29225	0.591041	0.946311
ELMO1	0.454717	10 cells	8 donors	38 donors	-0.141929	8.45577	0.292209	0.591067	0.946311
AC012645.4	0.0021725	10 cells	8 donors	38 donors	-0.239038	0.529492	0.292085	0.591145	0.946311
AC005537.1	0.0108348	10 cells	8 donors	38 donors	0.274246	2.45011	0.292027	0.591182	0.946311
AL138881.1	0.00384685	10 cells	8 donors	38 donors	-0.25362	1.13041	0.292023	0.591185	0.946311
XPC	0.149916	10 cells	8 donors	38 donors	-0.109685	5.98957	0.291922	0.591248	0.946311
PITX2	0.177398	10 cells	8 donors	38 donors	-0.16677	6.60111	0.291875	0.591278	0.946311
AC138649.1	0.0216558	10 cells	8 donors	38 donors	-0.173872	2.99384	0.303783	0.591279	0.946311
L3MBTL1	0.0623659	10 cells	8 donors	38 donors	0.141408	4.51646	0.291844	0.591298	0.946311
VPS36	0.224833	10 cells	8 donors	38 donors	0.104421	6.7596	0.291597	0.591454	0.946492
MSH2	0.0749166	10 cells	8 donors	38 donors	0.176592	4.85991	0.291345	0.591614	0.9466
OFD1	0.177162	10 cells	8 donors	38 donors	0.109604	6.2168	0.291299	0.591644	0.9466
PEMT	0.0488882	10 cells	8 donors	38 donors	0.141676	4.40051	0.291286	0.591652	0.9466
TMEM78	0.00103782	10 cells	8 donors	38 donors	0.362901	0.189882	0.291001	0.591833	0.94682
CMYA5	0.0932376	10 cells	8 donors	38 donors	0.15037	5.32022	0.290838	0.591936	0.946916
KLHL29	0.270967	10 cells	8 donors	38 donors	0.129076	7.35397	0.29066	0.592049	0.946999
HCG20	0.00343172	10 cells	8 donors	38 donors	0.239978	1.06469	0.29062	0.592075	0.946999
VPS52	0.0512959	10 cells	8 donors	38 donors	-0.119789	4.30784	0.290454	0.59218	0.947051
LINC01637	0.00345939	10 cells	8 donors	38 donors	0.272628	0.907267	0.290391	0.59222	0.947051
CLN6	0.0170064	10 cells	8 donors	38 donors	-0.169659	2.63526	0.290364	0.592237	0.947051
IGF2BP3	0.014059	10 cells	8 donors	38 donors	0.257918	2.53586	0.290247	0.592312	0.947089
RALGPS2	0.228652	10 cells	8 donors	38 donors	-0.145364	7.08945	0.29013	0.592386	0.947089
DSCC1	0.00996305	10 cells	8 donors	38 donors	-0.219885	2.26453	0.290123	0.592391	0.947089
DNMBP-AS1	0.00711251	10 cells	8 donors	38 donors	0.258175	1.55948	0.289901	0.592532	0.947227
ANXA9	0.00210331	10 cells	8 donors	38 donors	-0.350447	0.561652	0.331118	0.592564	0.947227
RCC1	0.0294048	10 cells	8 donors	38 donors	-0.197474	3.54225	0.289399	0.592852	0.947458
UBE2D2	0.2801	10 cells	8 donors	38 donors	-0.0904703	7.34071	0.289364	0.592874	0.947458
AC004816.2	0.00222785	10 cells	8 donors	38 donors	0.34514	0.558168	0.289334	0.592893	0.947458
ARIH1	0.495828	10 cells	8 donors	38 donors	0.113192	8.50636	0.289294	0.592918	0.947458
HIST1H2BD	0.0220709	10 cells	8 donors	38 donors	-0.226971	3.2651	0.289284	0.592925	0.947458
MORN1	0.058104	10 cells	8 donors	38 donors	-0.118073	4.60009	0.289211	0.592972	0.947463
LINC01516	0.00214482	10 cells	8 donors	38 donors	0.329604	0.595195	0.288931	0.59315	0.947675
AC073311.1	0.00110701	10 cells	8 donors	38 donors	0.451705	0.222329	0.288867	0.593191	0.947675
WDR77	0.0246032	10 cells	8 donors	38 donors	-0.156138	3.13659	0.288639	0.593336	0.947759
AL669970.3	0.00101014	10 cells	8 donors	38 donors	-0.428108	0.21606	0.288436	0.593466	0.947759
LINC01361	0.00229704	10 cells	8 donors	38 donors	-0.300328	0.665774	0.288421	0.593475	0.947759
AL589843.1	0.0386899	10 cells	8 donors	38 donors	0.13747	4.11718	0.288345	0.593524	0.947759
NUGGC	0.00565957	10 cells	8 donors	38 donors	0.300421	1.57343	0.288331	0.593533	0.947759
PGAP2	0.0422323	10 cells	8 donors	38 donors	-0.141124	3.93438	0.288315	0.593543	0.947759
THBS4	0.040129	10 cells	8 donors	38 donors	-0.145108	4.32925	0.288309	0.593547	0.947759
AC003002.1	0.00160516	10 cells	8 donors	38 donors	0.395992	0.34751	0.559565	0.593784	0.948039
LINC01768	0.00694646	10 cells	8 donors	38 donors	0.274073	1.73039	0.287874	0.593825	0.948039
GRK6	0.0198984	10 cells	8 donors	38 donors	-0.169588	2.90646	0.287831	0.593853	0.948039
ZNF512	0.0421769	10 cells	8 donors	38 donors	-0.122602	3.7833	0.287627	0.593983	0.948163
AC106707.1	0.00577027	10 cells	8 donors	38 donors	0.250219	1.32989	0.287574	0.594017	0.948163
SUGP1	0.0599582	10 cells	8 donors	38 donors	-0.122564	4.53894	0.28748	0.594077	0.94817
CIT	0.0187776	10 cells	8 donors	38 donors	0.221796	2.89119	0.287354	0.594157	0.94817
BBOF1	0.076162	10 cells	8 donors	38 donors	-0.13674	4.96545	0.28726	0.594218	0.94817
ARMC7	0.0111946	10 cells	8 donors	38 donors	-0.191482	2.11536	0.287256	0.594221	0.94817
PARD3B	0.67097	10 cells	8 donors	38 donors	0.130635	10.2042	0.287132	0.5943	0.94817
AC078883.1	0.00965863	10 cells	8 donors	38 donors	0.813223	1.98301	4.12347	0.594312	0.94817
KCTD8	0.122642	10 cells	8 donors	38 donors	0.194308	6.40089	0.287018	0.594373	0.94817
ALOX12-AS1	0.0820707	10 cells	8 donors	38 donors	-0.15205	5.21621	0.287015	0.594375	0.94817
KIAA1109	0.491898	10 cells	8 donors	38 donors	0.1238	8.43709	0.286952	0.594415	0.94817
AC073062.1	0.00204796	10 cells	8 donors	38 donors	0.399319	0.62633	0.286735	0.594554	0.94817
AC105180.1	0.00705716	10 cells	8 donors	38 donors	0.271137	1.93012	0.286623	0.594626	0.94817
LINC01449	0.00287822	10 cells	8 donors	38 donors	0.309402	0.663636	0.286615	0.594631	0.94817
KCNIP2-AS1	0.00577027	10 cells	8 donors	38 donors	0.252719	1.49213	0.286599	0.594641	0.94817
FHOD1	0.0269002	10 cells	8 donors	38 donors	0.154198	3.19388	0.286542	0.594678	0.94817
CSNK2A1	0.235114	10 cells	8 donors	38 donors	0.0873971	6.72501	0.286493	0.594709	0.94817
HCP5	0.0194003	10 cells	8 donors	38 donors	0.161956	2.83749	0.286428	0.594751	0.94817
SLC28A1	0.00632377	10 cells	8 donors	38 donors	0.275741	1.5381	0.286417	0.594758	0.94817
AC016734.2	0.00326567	10 cells	8 donors	38 donors	0.227143	0.727291	0.286242	0.594871	0.94828
ATXN7.1	0.0165774	10 cells	8 donors	38 donors	0.176373	2.51941	0.285929	0.595071	0.94853
GTF2H1	0.137781	10 cells	8 donors	38 donors	-0.0834881	5.87898	0.285806	0.59515	0.948534
DPPA4	0.00203412	10 cells	8 donors	38 donors	0.278828	0.507764	0.285753	0.595184	0.948534
GTPBP1	0.0646353	10 cells	8 donors	38 donors	-0.141385	4.30435	0.285616	0.595272	0.948534
AC245595.1	0.0608161	10 cells	8 donors	38 donors	0.182465	4.60516	0.285596	0.595285	0.948534
DALRD3	0.0158994	10 cells	8 donors	38 donors	-0.181965	2.4139	0.285573	0.5953	0.948534
PATL1	0.0700043	10 cells	8 donors	38 donors	0.165708	4.64173	0.285262	0.5955	0.948534
ZNF397	0.112928	10 cells	8 donors	38 donors	0.104856	5.42457	0.285251	0.595507	0.948534
UBAC1	0.0398661	10 cells	8 donors	38 donors	0.155509	3.77299	0.285161	0.595565	0.948534
PTPRQ	0.0169234	10 cells	8 donors	38 donors	-0.296058	3.01192	0.284966	0.595691	0.948534
CRELD2	0.0348984	10 cells	8 donors	38 donors	0.16843	3.64694	0.284923	0.595718	0.948534
AL049875.1	0.0302905	10 cells	8 donors	38 donors	-0.185078	3.79976	0.284909	0.595727	0.948534
SLC12A4	0.0519463	10 cells	8 donors	38 donors	0.111827	4.19869	0.284821	0.595784	0.948534
GALNT2	0.299653	10 cells	8 donors	38 donors	0.21621	7.45245	0.284757	0.595825	0.948534
P2RX1	0.00561806	10 cells	8 donors	38 donors	-0.301007	1.21446	0.28474	0.595836	0.948534
BTBD16	0.00334869	10 cells	8 donors	38 donors	-0.291769	0.916534	0.284686	0.59587	0.948534
RNF182	0.00210331	10 cells	8 donors	38 donors	0.783449	0.447546	1.95049	0.595871	0.948534
FAM13C	0.127998	10 cells	8 donors	38 donors	-0.22092	6.10097	0.284606	0.595922	0.948534
AC090771.2	0.00215866	10 cells	8 donors	38 donors	0.341592	0.554127	0.284569	0.595946	0.948534
C12orf49	0.0176291	10 cells	8 donors	38 donors	0.193317	2.63942	0.284562	0.595951	0.948534
AC011442.1	0.00225552	10 cells	8 donors	38 donors	0.229115	0.470272	0.333016	0.596147	0.948534
COL27A1	0.32308	10 cells	8 donors	38 donors	-0.168669	7.90593	0.284243	0.596156	0.948534
TTC39A	0.00513374	10 cells	8 donors	38 donors	0.280831	1.35952	0.284087	0.596256	0.948534
NSD3	0.409897	10 cells	8 donors	38 donors	0.0839461	7.90825	0.284032	0.596292	0.948534
TMEM120A	0.0648982	10 cells	8 donors	38 donors	-0.134919	4.57367	0.284018	0.596301	0.948534
HLF	0.136867	10 cells	8 donors	38 donors	-0.187865	6.00823	0.283984	0.596323	0.948534
HDHD2	0.0170341	10 cells	8 donors	38 donors	0.161038	2.43521	0.283964	0.596336	0.948534
NOP9	0.0123431	10 cells	8 donors	38 donors	0.182562	2.07962	0.283925	0.596361	0.948534
AC015813.1	0.0277028	10 cells	8 donors	38 donors	0.17362	3.26298	0.28389	0.596384	0.948534
AL356488.3	0.00427581	10 cells	8 donors	38 donors	-0.258056	1.21463	0.28388	0.59639	0.948534
LINC01931	0.00547968	10 cells	8 donors	38 donors	0.276161	1.3562	0.283865	0.5964	0.948534
AC142391.1	0.00258763	10 cells	8 donors	38 donors	-0.338866	0.900534	0.283836	0.596418	0.948534
ARMH4	0.126157	10 cells	8 donors	38 donors	0.117136	5.82501	0.283622	0.596557	0.948573
PKN1	0.063722	10 cells	8 donors	38 donors	0.132797	4.52047	0.283494	0.596639	0.948573
POLB	0.0927809	10 cells	8 donors	38 donors	0.115599	5.0674	0.283422	0.596686	0.948573
AL928654.1	0.00380533	10 cells	8 donors	38 donors	0.259236	0.986255	0.283352	0.596731	0.948573
AATK	0.0383301	10 cells	8 donors	38 donors	-0.157142	4.02026	0.283292	0.59677	0.948573
MISP	0.00185423	10 cells	8 donors	38 donors	0.3685	0.451963	0.496087	0.596815	0.948573
WIPI1	0.115737	10 cells	8 donors	38 donors	-0.100762	5.38856	0.283205	0.596826	0.948573
AC093334.1	0.0748059	10 cells	8 donors	38 donors	-0.192635	5.46751	0.283173	0.596847	0.948573
RNPEP	0.0632792	10 cells	8 donors	38 donors	0.117726	4.5882	0.283121	0.59688	0.948573
SPAG5-AS1	0.0091328	10 cells	8 donors	38 donors	0.271062	1.81289	0.56634	0.596942	0.948573
AL132656.2	0.00427581	10 cells	8 donors	38 donors	0.228813	0.829197	0.283018	0.596947	0.948573
AL354811.1	0.00297508	10 cells	8 donors	38 donors	0.257879	0.803632	0.282982	0.59697	0.948573
SEPT1	0.0183348	10 cells	8 donors	38 donors	0.272047	2.29012	0.282835	0.597065	0.948573
SLC36A3	0.00132841	10 cells	8 donors	38 donors	0.404219	0.235342	0.282783	0.597098	0.948573
ARMC12	0.0047878	10 cells	8 donors	38 donors	0.225682	1.17993	0.282743	0.597125	0.948573
AL117339.4	0.0120525	10 cells	8 donors	38 donors	-0.202249	2.17938	0.282713	0.597144	0.948573
REM2	0.00213099	10 cells	8 donors	38 donors	-0.33836	0.602953	0.282629	0.597199	0.948573
AL049552.1	0.00287822	10 cells	8 donors	38 donors	0.242043	0.472916	0.282542	0.597255	0.948573
XPO4	0.23279	10 cells	8 donors	38 donors	0.106634	6.75661	0.282472	0.5973	0.948573
ZNF519	0.0572737	10 cells	8 donors	38 donors	-0.153404	4.48111	0.282455	0.597311	0.948573
AL080251.1	0.00142527	10 cells	8 donors	38 donors	0.779683	0.284516	1.82613	0.597428	0.948662
AC010976.2	0.00163283	10 cells	8 donors	38 donors	-0.2827	0.234456	0.282026	0.597589	0.948662
ACOT12	0.0040129	10 cells	8 donors	38 donors	0.26079	1.03734	0.281994	0.59761	0.948662
CMTM2	0.00166051	10 cells	8 donors	38 donors	0.348675	0.469118	0.281838	0.597711	0.948662
AC093028.1	0.00142527	10 cells	8 donors	38 donors	-0.298803	0.153414	0.281819	0.597723	0.948662
AC000093.1	0.0019511	10 cells	8 donors	38 donors	-0.351416	0.538131	0.281809	0.59773	0.948662
PPP1R13B	0.183237	10 cells	8 donors	38 donors	0.097669	6.40465	0.281769	0.597755	0.948662
IFT20	0.0556962	10 cells	8 donors	38 donors	-0.192487	4.26301	0.723458	0.597781	0.948662
CCDC196	0.00574259	10 cells	8 donors	38 donors	0.263843	1.39634	0.281593	0.597869	0.948662
ASAP1-IT2	0.0166328	10 cells	8 donors	38 donors	0.195406	2.53701	0.28158	0.597878	0.948662
TTC34	0.0109178	10 cells	8 donors	38 donors	0.443475	1.95052	1.507	0.597982	0.948662
GPA33	0.00438651	10 cells	8 donors	38 donors	0.31807	1.21557	0.281417	0.597983	0.948662
OPTN	0.129893	10 cells	8 donors	38 donors	0.147353	5.70534	0.281188	0.598132	0.948662
F8	0.0320617	10 cells	8 donors	38 donors	-0.196459	3.53968	0.281034	0.598232	0.948662
AC005498.3	0.0139344	10 cells	8 donors	38 donors	0.17896	2.65038	0.281027	0.598237	0.948662
TSPAN9	0.200728	10 cells	8 donors	38 donors	0.134016	6.45054	0.280967	0.598276	0.948662
GAR1	0.016356	10 cells	8 donors	38 donors	0.198099	2.37436	0.280926	0.598302	0.948662
ID2-AS1	0.00222785	10 cells	8 donors	38 donors	0.259287	0.363954	0.280881	0.598332	0.948662
EIF1AD	0.0107103	10 cells	8 donors	38 donors	0.195309	1.87011	0.280842	0.598357	0.948662
EMSY	0.269819	10 cells	8 donors	38 donors	-0.117008	7.09275	0.280828	0.598366	0.948662
SEC22A	0.190931	10 cells	8 donors	38 donors	0.112878	6.40264	0.280818	0.598372	0.948662
WWC1	0.114755	10 cells	8 donors	38 donors	-0.276717	5.92978	0.280765	0.598407	0.948662
ZC3HC1	0.0458439	10 cells	8 donors	38 donors	-0.11564	4.21353	0.28076	0.59841	0.948662
ABCB8	0.0563466	10 cells	8 donors	38 donors	-0.144144	4.5084	0.280595	0.598518	0.948662
CBX7	0.0855024	10 cells	8 donors	38 donors	-0.146273	5.07934	0.280526	0.598562	0.948662
TTC7B	0.173648	10 cells	8 donors	38 donors	-0.0876034	6.24638	0.280526	0.598562	0.948662
BAZ1A	0.223657	10 cells	8 donors	38 donors	-0.12067	6.89195	0.280499	0.59858	0.948662
SPRYD7	0.0349122	10 cells	8 donors	38 donors	-0.150787	3.76372	0.280496	0.598582	0.948662
SETD2	0.459587	10 cells	8 donors	38 donors	-0.0787959	8.27579	0.280388	0.598652	0.948705
LINC01924	0.0102813	10 cells	8 donors	38 donors	0.28259	2.32635	0.280294	0.598713	0.948719
CBWD1	0.115613	10 cells	8 donors	38 donors	-0.119581	5.31353	0.280092	0.598845	0.948719
THRB	0.270386	10 cells	8 donors	38 donors	0.131809	7.365	0.280035	0.598881	0.948719
LINC02397	0.00435884	10 cells	8 donors	38 donors	-0.252332	1.03919	0.280017	0.598893	0.948719
FAM41C	0.00240774	10 cells	8 donors	38 donors	-0.283439	0.449842	0.280015	0.598895	0.948719
NEK1	0.290022	10 cells	8 donors	38 donors	0.119937	7.32114	0.279882	0.598981	0.948719
RALA	0.0811574	10 cells	8 donors	38 donors	0.141935	5.29955	0.279854	0.599	0.948719
AHCY	0.0238283	10 cells	8 donors	38 donors	0.162475	3.1144	0.279677	0.599114	0.948719
RABGGTA	0.00689111	10 cells	8 donors	38 donors	-0.371288	1.45388	0.860171	0.599146	0.948719
FARSB	0.138224	10 cells	8 donors	38 donors	-0.143163	5.87823	0.279616	0.599154	0.948719
PTCHD1	0.00463559	10 cells	8 donors	38 donors	-0.3417	1.20239	0.279585	0.599175	0.948719
PRPH2	0.0519047	10 cells	8 donors	38 donors	0.156443	4.47636	0.279574	0.599182	0.948719
PHF13	0.0204104	10 cells	8 donors	38 donors	-0.156388	2.96818	0.279047	0.599526	0.949102
SMARCB1	0.0639988	10 cells	8 donors	38 donors	-0.100793	4.63065	0.278939	0.599596	0.949102
AC022075.1	0.0101706	10 cells	8 donors	38 donors	-0.205723	2.13179	0.278861	0.599647	0.949102
FUS	0.307305	10 cells	8 donors	38 donors	-0.124536	7.17635	0.278858	0.599649	0.949102
CMTM8	0.306668	10 cells	8 donors	38 donors	-0.161132	7.99307	0.278755	0.599716	0.949102
ADAMTS9	0.206692	10 cells	8 donors	38 donors	-0.346119	7.88927	0.278737	0.599728	0.949102
BNIP1	0.0193173	10 cells	8 donors	38 donors	-0.154968	2.96023	0.278737	0.599728	0.949102
AJ003147.2	0.00459407	10 cells	8 donors	38 donors	0.332206	1.31681	0.278529	0.599864	0.949249
OBSL1	0.113468	10 cells	8 donors	38 donors	0.141365	5.46614	0.278406	0.599944	0.94929
SYNJ2BP-COX16	0.00554887	10 cells	8 donors	38 donors	0.275455	1.51252	0.461842	0.600011	0.94929
INPP5A	0.158592	10 cells	8 donors	38 donors	0.107064	6.09799	0.278289	0.60002	0.94929
AC020928.1	0.0847967	10 cells	8 donors	38 donors	-0.118004	5.15447	0.278216	0.600068	0.949297
BTNL3	0.00125922	10 cells	8 donors	38 donors	-0.288084	0.15889	0.27796	0.600235	0.949493
AL139095.4	0.00363928	10 cells	8 donors	38 donors	0.267413	0.966958	0.277836	0.600317	0.949553
MND1	0.0151798	10 cells	8 donors	38 donors	0.194458	2.66119	0.277703	0.600404	0.949622
TGFBRAP1	0.0669462	10 cells	8 donors	38 donors	0.12161	4.56922	0.277617	0.60046	0.949642
FEM1C	0.0368218	10 cells	8 donors	38 donors	-0.178438	3.71073	0.277508	0.600531	0.949686
ACAT1	0.0878824	10 cells	8 donors	38 donors	-0.116375	5.0295	0.277429	0.600583	0.9497
LAMC2	0.00779055	10 cells	8 donors	38 donors	-0.225835	1.66302	0.277288	0.600675	0.949765
MSC-AS1	0.391673	10 cells	8 donors	38 donors	-0.13131	8.47013	0.277193	0.600738	0.949765
CCDC13	0.0188745	10 cells	8 donors	38 donors	0.199774	2.70003	0.277166	0.600755	0.949765
AC004865.2	0.00276751	10 cells	8 donors	38 donors	0.231007	0.450673	0.276988	0.600872	0.949835
KATNA1	0.0996859	10 cells	8 donors	38 donors	0.0863314	5.06971	0.276966	0.600886	0.949835
MICAL1	0.0377351	10 cells	8 donors	38 donors	-0.192858	3.80195	0.276863	0.600953	0.949853
CNDP1	0.0182379	10 cells	8 donors	38 donors	-0.304172	2.63947	0.276816	0.600984	0.949853
SRC	0.0623106	10 cells	8 donors	38 donors	-0.0909323	4.4816	0.276638	0.601101	0.949913
FBXO10	0.00862081	10 cells	8 donors	38 donors	-0.479234	1.90785	1.24532	0.601161	0.949913
NSL1	0.0932929	10 cells	8 donors	38 donors	0.116897	5.15184	0.276463	0.601216	0.949913
LINC01958	0.00181272	10 cells	8 donors	38 donors	0.46374	0.481996	0.619505	0.601233	0.949913
AC069228.1	0.00931269	10 cells	8 donors	38 donors	0.323863	1.79165	0.276331	0.601302	0.949913
RBM23	0.120636	10 cells	8 donors	38 donors	-0.101176	5.56998	0.276321	0.601309	0.949913
NUDT3	0.0561529	10 cells	8 donors	38 donors	0.142226	4.1097	0.336129	0.601356	0.949913
ZNF181	0.0198431	10 cells	8 donors	38 donors	0.156744	2.74993	0.276184	0.601399	0.949913
AL121821.1	0.0260285	10 cells	8 donors	38 donors	0.184552	3.39683	0.276102	0.601453	0.949913
ZNF721	0.319454	10 cells	8 donors	38 donors	-0.0942221	7.62229	0.276097	0.601457	0.949913
PKLR	0.00159132	10 cells	8 donors	38 donors	-0.298127	0.219553	0.275839	0.601626	0.950073
ANKRD6	0.115973	10 cells	8 donors	38 donors	0.110641	5.74582	0.275788	0.601659	0.950073
CHI3L1	0.0918815	10 cells	8 donors	38 donors	-0.468975	6.6726	0.275649	0.601751	0.950073
SLC19A1	0.0250045	10 cells	8 donors	38 donors	0.237659	2.83583	0.275635	0.60176	0.950073
TP53INP2	0.024534	10 cells	8 donors	38 donors	0.177133	2.74533	0.275611	0.601775	0.950073
CEP85L	0.396945	10 cells	8 donors	38 donors	0.135293	8.17768	0.275417	0.601903	0.950079
AC132872.1	0.0340128	10 cells	8 donors	38 donors	-0.168688	3.77695	0.275314	0.601971	0.950079
AL121917.1	0.00737543	10 cells	8 donors	38 donors	0.203163	1.53901	0.27528	0.601993	0.950079
ASPM	0.00532747	10 cells	8 donors	38 donors	0.284363	1.47593	0.275279	0.601994	0.950079
AL645728.1	0.00502304	10 cells	8 donors	38 donors	0.579148	1.23964	1.64094	0.601996	0.950079
WDR48	0.12166	10 cells	8 donors	38 donors	0.111506	5.52904	0.275159	0.602073	0.950093
ZDHHC20	0.166923	10 cells	8 donors	38 donors	0.109252	6.18089	0.275052	0.602143	0.950093
ANXA1	0.169123	10 cells	8 donors	38 donors	-0.169507	6.36015	0.274704	0.602372	0.950093
PRMT3	0.168279	10 cells	8 donors	38 donors	-0.134141	6.3699	0.274605	0.602438	0.950093
MAVS	0.168099	10 cells	8 donors	38 donors	-0.138503	6.32565	0.274485	0.602517	0.950093
AL034549.1	0.0041236	10 cells	8 donors	38 donors	-0.266234	1.13281	0.274264	0.602663	0.950093
OTUB2	0.00125922	10 cells	8 donors	38 donors	0.33013	0.145284	0.274219	0.602692	0.950093
ARSJ	0.0872321	10 cells	8 donors	38 donors	0.186525	5.56685	0.274188	0.602713	0.950093
CDC42EP5	0.0579794	10 cells	8 donors	38 donors	-0.296948	4.55736	1.07592	0.602726	0.950093
AL162390.1	0.0313698	10 cells	8 donors	38 donors	-0.164606	3.54389	0.274162	0.60273	0.950093
C9orf16	0.0241327	10 cells	8 donors	38 donors	0.256669	2.91008	0.274144	0.602742	0.950093
AC018553.2	0.00419279	10 cells	8 donors	38 donors	0.245702	1.11321	0.274116	0.60276	0.950093
MAD1L1	0.132329	10 cells	8 donors	38 donors	0.108407	5.70109	0.27404	0.60281	0.950093
ZNF630	0.0750965	10 cells	8 donors	38 donors	0.134296	4.90893	0.274003	0.602835	0.950093
SLC4A1AP	0.065936	10 cells	8 donors	38 donors	0.100336	4.52824	0.273943	0.602874	0.950093
CBFA2T3	0.00621307	10 cells	8 donors	38 donors	0.271384	1.38511	0.273867	0.602925	0.950093
EDC3	0.0453042	10 cells	8 donors	38 donors	-0.115338	4.15545	0.273867	0.602925	0.950093
AC090518.1	0.016868	10 cells	8 donors	38 donors	0.167634	3.08707	0.273852	0.602934	0.950093
AL512328.1	0.00763834	10 cells	8 donors	38 donors	0.249117	1.73311	0.273797	0.602971	0.950093
AL139289.2	0.00388836	10 cells	8 donors	38 donors	-0.210231	0.908001	0.273715	0.603025	0.950093
AC109349.1	0.00177121	10 cells	8 donors	38 donors	0.400634	0.521508	0.273679	0.603049	0.950093
NOSIP	0.0548521	10 cells	8 donors	38 donors	0.204484	4.18207	0.619407	0.603082	0.950093
CAND1	0.195857	10 cells	8 donors	38 donors	0.0945763	6.42233	0.273618	0.603089	0.950093
LINC02405	0.00797044	10 cells	8 donors	38 donors	0.646984	2.02752	2.31161	0.60313	0.950093
GUCY2F	0.00557654	10 cells	8 donors	38 donors	-0.262944	1.28708	0.273489	0.603174	0.950093
VIPAS39	0.0559315	10 cells	8 donors	38 donors	0.12151	4.26573	0.273383	0.603244	0.950093
OIT3	0.0019511	10 cells	8 donors	38 donors	0.33378	0.613654	0.273355	0.603263	0.950093
HUWE1	0.356899	10 cells	8 donors	38 donors	0.0962408	7.54819	0.273299	0.6033	0.950093
STK35	0.0515726	10 cells	8 donors	38 donors	-0.158852	3.979	0.273263	0.603324	0.950093
AL359551.1	0.00298892	10 cells	8 donors	38 donors	0.348468	0.711633	0.273205	0.603362	0.950093
AL008719.1	0.00101014	10 cells	8 donors	38 donors	-0.321862	0.1107	0.273178	0.60338	0.950093
FAM229A	0.00866232	10 cells	8 donors	38 donors	-0.216819	1.72194	0.273154	0.603396	0.950093
ENTPD1-AS1	0.180221	10 cells	8 donors	38 donors	0.135962	6.75108	0.273052	0.603464	0.950122
CACNA2D3-AS1	0.00152213	10 cells	8 donors	38 donors	-0.348776	0.289442	0.272975	0.603514	0.950122
GOLGA8A	0.187513	10 cells	8 donors	38 donors	-0.15015	6.42661	0.2729	0.603564	0.950122
TNK2	0.0557239	10 cells	8 donors	38 donors	0.141943	4.46071	0.272863	0.603588	0.950122
MAN2A2	0.0444048	10 cells	8 donors	38 donors	-0.117355	3.8109	0.272672	0.603714	0.950181
SMG9	0.0448614	10 cells	8 donors	38 donors	0.107335	3.91098	0.272662	0.603721	0.950181
AL031590.1	0.00433116	10 cells	8 donors	38 donors	0.289012	1.07986	0.272555	0.603792	0.950181
AC005856.1	0.0109455	10 cells	8 donors	38 donors	0.219544	2.05222	0.272544	0.603799	0.950181
MOB3A	0.0544647	10 cells	8 donors	38 donors	-0.128889	4.46724	0.272467	0.60385	0.950193
TOB1-AS1	0.0147509	10 cells	8 donors	38 donors	0.213002	2.75345	0.272299	0.603962	0.9503
PXYLP1	0.0251152	10 cells	8 donors	38 donors	0.14701	3.23221	0.272143	0.604065	0.950321
TIPIN	0.0454979	10 cells	8 donors	38 donors	-0.135285	4.48249	0.272108	0.604088	0.950321
LINC01603	0.00156365	10 cells	8 donors	38 donors	0.345137	0.430607	0.272082	0.604105	0.950321
LTBP3	0.206263	10 cells	8 donors	38 donors	-0.115904	6.69798	0.271969	0.60418	0.95037
KANTR	0.224183	10 cells	8 donors	38 donors	-0.109324	6.81066	0.271889	0.604234	0.950386
AC009022.1	0.277526	10 cells	8 donors	38 donors	-0.102281	7.19162	0.271712	0.604351	0.950501
EFHD2	0.0312176	10 cells	8 donors	38 donors	0.190921	3.16917	0.271624	0.604409	0.950525
PACSIN1	0.00596399	10 cells	8 donors	38 donors	0.304276	1.28779	0.271459	0.604519	0.950598
C7orf31	0.0370293	10 cells	8 donors	38 donors	-0.12457	3.70603	0.271423	0.604543	0.950598
L3MBTL2	0.0474906	10 cells	8 donors	38 donors	-0.134265	4.26597	0.271311	0.604617	0.950647
SVEP1	0.508697	10 cells	8 donors	38 donors	0.197826	9.5909	0.270874	0.604908	0.951035
MIR4458HG	0.0118035	10 cells	8 donors	38 donors	0.191536	2.01653	0.270687	0.605032	0.951095
DTX1	0.00549352	10 cells	8 donors	38 donors	0.300973	1.57914	0.270686	0.605032	0.951095
MAP7D1	0.0303596	10 cells	8 donors	38 donors	0.174709	3.32291	0.270529	0.605137	0.95119
LINC02471	0.00319648	10 cells	8 donors	38 donors	0.387986	0.599032	0.489207	0.60521	0.951236
TRIM61	0.00469094	10 cells	8 donors	38 donors	-0.257722	0.956879	0.270225	0.605339	0.951244
PYROXD1	0.0710836	10 cells	8 donors	38 donors	0.123724	4.58472	0.270107	0.605418	0.951244
VPS28	0.0642063	10 cells	8 donors	38 donors	0.128459	4.39401	0.269933	0.605534	0.951244
LINC00487	0.00177121	10 cells	8 donors	38 donors	0.408268	0.511359	0.269921	0.605542	0.951244
PPIE	0.0358532	10 cells	8 donors	38 donors	-0.156981	3.8968	0.269894	0.60556	0.951244
RBM19	0.0779332	10 cells	8 donors	38 donors	-0.0929855	4.94755	0.269866	0.605578	0.951244
LINC01739	0.00354242	10 cells	8 donors	38 donors	0.36334	0.822623	0.269851	0.605588	0.951244
CENPK	0.00781823	10 cells	8 donors	38 donors	0.208227	1.69929	0.269783	0.605633	0.951244
AC018616.1	0.00363928	10 cells	8 donors	38 donors	-0.305063	1.19215	0.269725	0.605673	0.951244
C1orf52	0.0888926	10 cells	8 donors	38 donors	0.112598	4.80985	0.269668	0.60571	0.951244
TMED5	0.124594	10 cells	8 donors	38 donors	-0.135233	5.47864	0.269598	0.605757	0.951244
CBWD5	0.0686344	10 cells	8 donors	38 donors	0.155353	4.53933	0.269441	0.605862	0.951244
ALS2CR12	0.0162592	10 cells	8 donors	38 donors	0.191333	2.81984	0.269439	0.605863	0.951244
PLAGL1	0.400335	10 cells	8 donors	38 donors	-0.169502	8.5586	0.269403	0.605887	0.951244
ZC3H12D	0.00884221	10 cells	8 donors	38 donors	0.218821	1.72265	0.269346	0.605925	0.951244
CATIP-AS2	0.00532747	10 cells	8 donors	38 donors	0.248	1.14006	0.269337	0.605931	0.951244
LINC01756	0.0021725	10 cells	8 donors	38 donors	0.442646	0.603389	0.542626	0.605954	0.951244
GSDMC	0.00127306	10 cells	8 donors	38 donors	-0.341938	0.0638377	0.268963	0.606181	0.951453
ACOXL	0.0193173	10 cells	8 donors	38 donors	0.255355	3.14582	0.268925	0.606206	0.951453
AL121990.1	0.000899442	10 cells	8 donors	38 donors	-0.344701	0.0882465	0.268762	0.606315	0.951453
TRIM52	0.0554195	10 cells	8 donors	38 donors	0.143212	4.48758	0.268745	0.606327	0.951453
CPB2	0.00365312	10 cells	8 donors	38 donors	-0.29298	1.09362	0.26862	0.60641	0.951453
SEMA3F	0.0249768	10 cells	8 donors	38 donors	0.152359	3.17014	0.268446	0.606527	0.951453
PRPS2	0.0186392	10 cells	8 donors	38 donors	-0.353317	3.0438	1.21598	0.606595	0.951453
LINC00663	0.0163145	10 cells	8 donors	38 donors	-0.177446	2.62802	0.268288	0.606632	0.951453
MRPL1	0.0980254	10 cells	8 donors	38 donors	0.11571	5.28095	0.268226	0.606673	0.951453
CLRN1	0.00166051	10 cells	8 donors	38 donors	-0.368203	0.256117	0.268144	0.606729	0.951453
SPTBN4	0.0733253	10 cells	8 donors	38 donors	-0.135433	5.00807	0.268059	0.606785	0.951453
TCF19	0.00204796	10 cells	8 donors	38 donors	0.278949	0.274604	0.268023	0.606809	0.951453
PPP2R5C	0.295515	10 cells	8 donors	38 donors	0.0970099	6.97749	0.268023	0.606809	0.951453
SCNN1G	0.0029474	10 cells	8 donors	38 donors	0.366667	0.987928	0.268019	0.606812	0.951453
NOL8	0.0962127	10 cells	8 donors	38 donors	-0.118753	5.25051	0.267945	0.606862	0.951453
MAPK8IP2	0.0041236	10 cells	8 donors	38 donors	-0.260496	1.00198	0.267937	0.606867	0.951453
C8orf89	0.00823336	10 cells	8 donors	38 donors	0.198999	2.01115	0.26777	0.606979	0.951453
LYPLA1	0.098828	10 cells	8 donors	38 donors	0.116772	5.23716	0.267697	0.607028	0.951453
AC012370.2	0.00344556	10 cells	8 donors	38 donors	0.255958	0.883035	0.267694	0.607029	0.951453
SLC35D2	0.147938	10 cells	8 donors	38 donors	0.13061	6.06034	0.267644	0.607063	0.951453
SOS1-IT1	0.00664204	10 cells	8 donors	38 donors	0.185919	1.40714	0.267604	0.60709	0.951453
AC000123.3	0.0134916	10 cells	8 donors	38 donors	0.419072	2.30877	1.131	0.607104	0.951453
TRDN	0.381377	10 cells	8 donors	38 donors	0.193152	8.74717	0.267544	0.60713	0.951453
DNAJC2	0.0852395	10 cells	8 donors	38 donors	-0.132476	5.17112	0.267446	0.607196	0.951453
DAGLB	0.0386622	10 cells	8 donors	38 donors	-0.12303	3.89623	0.267431	0.607206	0.951453
MIRLET7DHG	0.00830254	10 cells	8 donors	38 donors	0.237507	1.62085	0.267358	0.607255	0.951453
KIF25	0.00536898	10 cells	8 donors	38 donors	0.30896	1.43905	0.267272	0.607312	0.951453
AMN1	0.0786804	10 cells	8 donors	38 donors	0.111401	4.86	0.267242	0.607332	0.951453
AC145423.3	0.00113468	10 cells	8 donors	38 donors	-0.254934	0.125882	0.267217	0.60735	0.951453
RASGRP2	0.0488466	10 cells	8 donors	38 donors	0.164638	4.21759	0.266835	0.607605	0.951775
CEP72	0.00748613	10 cells	8 donors	38 donors	-0.1919	1.66334	0.26678	0.607642	0.951775
LINC00685	0.0870937	10 cells	8 donors	38 donors	-0.176143	5.48568	0.266699	0.607697	0.951775
RBP1	0.119944	10 cells	8 donors	38 donors	0.292099	5.17262	0.26659	0.60777	0.951775
RPS6KA2	0.302877	10 cells	8 donors	38 donors	-0.122291	7.52452	0.266534	0.607807	0.951775
RBP4	0.0932376	10 cells	8 donors	38 donors	-0.20331	5.12008	0.266469	0.607851	0.951775
CDK5R1	0.00242158	10 cells	8 donors	38 donors	-0.461924	0.260183	0.813377	0.607932	0.951775
C17orf100	0.0025046	10 cells	8 donors	38 donors	-0.277341	0.535969	0.266322	0.60795	0.951775
FMR1-IT1	0.00516142	10 cells	8 donors	38 donors	-0.202116	1.31591	0.266308	0.60796	0.951775
AL603840.1	0.033141	10 cells	8 donors	38 donors	0.187805	4.05912	0.266132	0.608078	0.951775
CRISPLD1	0.010904	10 cells	8 donors	38 donors	-0.242555	2.30432	0.266127	0.608081	0.951775
AC090198.1	0.0026153	10 cells	8 donors	38 donors	0.237296	0.476821	0.26606	0.608126	0.951775
TRIM13	0.107573	10 cells	8 donors	38 donors	0.131673	5.33668	0.266017	0.608155	0.951775
MUC22	0.00156365	10 cells	8 donors	38 donors	-0.366609	0.384243	0.265965	0.60819	0.951775
SPESP1	0.0304012	10 cells	8 donors	38 donors	0.149324	3.64212	0.265867	0.608256	0.951775
RNF146	0.115253	10 cells	8 donors	38 donors	-0.121916	5.51765	0.265864	0.608258	0.951775
SPRY4	0.0548798	10 cells	8 donors	38 donors	-0.224458	4.31358	0.265803	0.608299	0.951775
AKAP1	0.0274953	10 cells	8 donors	38 donors	0.177133	3.20516	0.360846	0.608492	0.951775
GTF3C3	0.0866509	10 cells	8 donors	38 donors	0.126732	4.75162	0.265354	0.608601	0.951775
PDAP1	0.0508392	10 cells	8 donors	38 donors	0.135391	3.98897	0.265349	0.608605	0.951775
AC016885.2	0.00106549	10 cells	8 donors	38 donors	0.303516	0.150499	0.265343	0.608609	0.951775
AL359853.3	0.000927117	10 cells	8 donors	38 donors	0.384001	0.0474324	0.26529	0.608644	0.951775
AC012313.5	0.00370847	10 cells	8 donors	38 donors	-0.562731	1.00327	1.32379	0.608649	0.951775
CSK	0.0362268	10 cells	8 donors	38 donors	0.172729	3.70736	0.265131	0.608751	0.951775
XBP1	0.109538	10 cells	8 donors	38 donors	0.150613	5.25375	0.265082	0.608785	0.951775
LINC01856	0.00260146	10 cells	8 donors	38 donors	0.328827	0.575069	0.265063	0.608797	0.951775
AC107214.1	0.0389389	10 cells	8 donors	38 donors	-0.152381	3.8039	0.264887	0.608916	0.951775
ZC3H11A	0.0065175	10 cells	8 donors	38 donors	-0.211055	1.35439	0.264862	0.608933	0.951775
LINC02250	0.00899442	10 cells	8 donors	38 donors	0.234346	1.64494	0.264752	0.609007	0.951775
HMOX1	0.109248	10 cells	8 donors	38 donors	0.379771	7.38846	0.264747	0.609011	0.951775
AC027544.2	0.0015083	10 cells	8 donors	38 donors	-0.359206	0.0808457	0.448258	0.609061	0.951775
C6orf163	0.00963095	10 cells	8 donors	38 donors	0.190469	1.89019	0.264653	0.609074	0.951775
WDFY1	0.171475	10 cells	8 donors	38 donors	0.110117	6.1545	0.2646	0.60911	0.951775
SUSD5	0.00788742	10 cells	8 donors	38 donors	0.274841	1.75159	0.264576	0.609126	0.951775
C12orf29	0.0131734	10 cells	8 donors	38 donors	0.175469	2.24793	0.264551	0.609143	0.951775
SAAL1	0.0297231	10 cells	8 donors	38 donors	0.147191	3.33657	0.264529	0.609157	0.951775
NAV2-IT1	0.00874535	10 cells	8 donors	38 donors	-0.237604	1.97322	0.264517	0.609166	0.951775
SETX	0.408928	10 cells	8 donors	38 donors	-0.0892577	7.94085	0.264262	0.609338	0.951976
RIMS2	0.063639	10 cells	8 donors	38 donors	-0.308444	4.05827	0.264118	0.609435	0.951997
UBQLN1	0.200313	10 cells	8 donors	38 donors	0.126256	6.28281	0.264114	0.609438	0.951997
RUBCN	0.105857	10 cells	8 donors	38 donors	0.14155	5.07856	0.263799	0.609651	0.952258
EMC3	0.0921582	10 cells	8 donors	38 donors	-0.0946652	5.04602	0.263695	0.609721	0.952258
TTC25	0.0311622	10 cells	8 donors	38 donors	-0.147708	3.75385	0.263673	0.609736	0.952258
B3GNT6	0.00138376	10 cells	8 donors	38 donors	-0.368774	0.293157	0.263579	0.609799	0.952289
TRPA1	0.0103643	10 cells	8 donors	38 donors	0.217396	1.96163	0.263371	0.60994	0.952335
SETD7	0.187679	10 cells	8 donors	38 donors	-0.0941086	6.32884	0.263357	0.609949	0.952335
SCNN1A	0.0106549	10 cells	8 donors	38 donors	-0.209143	2.43936	0.263328	0.609969	0.952335
ITGB3	0.0307748	10 cells	8 donors	38 donors	0.279402	3.7549	0.263278	0.610003	0.952335
EFR3B	0.0645384	10 cells	8 donors	38 donors	-0.236507	4.38028	0.263094	0.610128	0.952461
MORC3	0.202444	10 cells	8 donors	38 donors	0.187117	6.41102	0.908814	0.610172	0.952463
ZNF284	0.0037915	10 cells	8 donors	38 donors	0.22351	0.789992	0.262955	0.610222	0.952473
MED19	0.0127721	10 cells	8 donors	38 donors	0.187473	2.32611	0.262889	0.610267	0.952474
RNF149	0.301521	10 cells	8 donors	38 donors	0.111272	6.93866	0.262801	0.610327	0.9525
TRIP13	0.00249076	10 cells	8 donors	38 donors	0.251939	0.597785	0.262689	0.610403	0.952545
ERP44	0.164127	10 cells	8 donors	38 donors	0.111164	6.02766	0.262629	0.610443	0.952545
PKD1L3	0.0176014	10 cells	8 donors	38 donors	0.24501	2.75686	0.262378	0.610613	0.952743
ADCY6	0.062615	10 cells	8 donors	38 donors	-0.113623	4.53269	0.262201	0.610733	0.952791
TLR2	0.030927	10 cells	8 donors	38 donors	0.276815	3.06413	0.262002	0.610868	0.952791
AC062015.1	0.00132841	10 cells	8 donors	38 donors	-0.278401	0.242347	0.261931	0.610917	0.952791
KCNMA1	0.34349	10 cells	8 donors	38 donors	-0.200179	8.98452	0.261883	0.610949	0.952791
AC100839.2	0.00405441	10 cells	8 donors	38 donors	0.25843	1.01272	0.261788	0.611014	0.952791
CFAP57	0.0133394	10 cells	8 donors	38 donors	-0.244523	2.58124	0.261754	0.611037	0.952791
MYO5C	0.0382194	10 cells	8 donors	38 donors	-0.155223	3.95657	0.261692	0.611079	0.952791
CRABP1	0.00947874	10 cells	8 donors	38 donors	-0.237402	1.83084	0.261593	0.611146	0.952791
POLD3	0.115765	10 cells	8 donors	38 donors	0.132988	5.51998	0.261557	0.61117	0.952791
COQ4	0.0998796	10 cells	8 donors	38 donors	-0.106683	5.32192	0.261159	0.611442	0.952791
KCTD6	0.0285331	10 cells	8 donors	38 donors	-0.171276	3.1667	0.261159	0.611442	0.952791
ZNF225	0.0123431	10 cells	8 donors	38 donors	-0.170234	2.32794	0.261125	0.611465	0.952791
ZNF689	0.00579794	10 cells	8 donors	38 donors	0.224118	1.22929	0.261115	0.611472	0.952791
BRINP2	0.00334869	10 cells	8 donors	38 donors	0.328062	1.11834	0.261115	0.611472	0.952791
AC079922.2	0.00257379	10 cells	8 donors	38 donors	-0.227582	0.66011	0.261021	0.611536	0.952791
NR2E3	0.027606	10 cells	8 donors	38 donors	-0.193082	3.29111	0.260933	0.611595	0.952791
MIR3936HG	0.167241	10 cells	8 donors	38 donors	-0.131285	6.23778	0.260919	0.611605	0.952791
EXOSC1	0.0581178	10 cells	8 donors	38 donors	0.123293	4.37884	0.260704	0.611751	0.952791
AC114954.1	0.00142527	10 cells	8 donors	38 donors	0.355021	0.375834	0.260668	0.611776	0.952791
YOD1	0.0122324	10 cells	8 donors	38 donors	0.216246	1.90757	0.260616	0.611811	0.952791
AC069287.1	0.00132841	10 cells	8 donors	38 donors	-0.302687	0.295697	0.260491	0.611897	0.952791
AC079807.1	0.00372231	10 cells	8 donors	38 donors	-0.307055	0.87423	0.362155	0.611995	0.952791
FBXW2	0.111711	10 cells	8 donors	38 donors	0.112382	5.30591	0.260338	0.612001	0.952791
HMCN2	0.0131457	10 cells	8 donors	38 donors	0.241362	2.6322	0.260232	0.612073	0.952791
THRAP3	0.3432	10 cells	8 donors	38 donors	-0.0750052	7.4729	0.260222	0.61208	0.952791
AC015908.7	0.00754148	10 cells	8 donors	38 donors	0.205242	1.80242	0.260206	0.612091	0.952791
PALMD	0.0635698	10 cells	8 donors	38 donors	0.216652	4.5781	0.260138	0.612137	0.952791
ADRA1A	0.120747	10 cells	8 donors	38 donors	-0.230192	6.22449	0.260128	0.612144	0.952791
TPM2	0.152379	10 cells	8 donors	38 donors	0.144278	5.83473	0.260079	0.612177	0.952791
TRIM8	0.106798	10 cells	8 donors	38 donors	-0.156789	5.54503	0.260022	0.612216	0.952791
ZNF174	0.0040129	10 cells	8 donors	38 donors	0.211329	0.955863	0.259928	0.61228	0.952791
PTGDS	0.238297	10 cells	8 donors	38 donors	0.2947	6.69284	0.259858	0.612328	0.952791
GSR	0.0905531	10 cells	8 donors	38 donors	0.100576	5.24171	0.259851	0.612333	0.952791
CIPC	0.0214898	10 cells	8 donors	38 donors	0.154612	2.67798	0.259823	0.612352	0.952791
DLGAP4-AS1	0.061591	10 cells	8 donors	38 donors	0.31984	4.74342	2.02935	0.612379	0.952791
AP000640.2	0.00262914	10 cells	8 donors	38 donors	-0.251673	0.684667	0.259726	0.612418	0.952791
MXRA7	0.155659	10 cells	8 donors	38 donors	0.147791	6.13817	0.25971	0.612429	0.952791
POU2F3	0.00595016	10 cells	8 donors	38 donors	0.309998	1.6767	0.259698	0.612437	0.952791
FIZ1	0.00816417	10 cells	8 donors	38 donors	-0.203127	1.58542	0.259621	0.61249	0.952791
TTC23	0.199206	10 cells	8 donors	38 donors	-0.0958218	6.50207	0.259501	0.612572	0.952791
BEND6	0.0329888	10 cells	8 donors	38 donors	0.156474	4.0067	0.259495	0.612576	0.952791
EHD1	0.0200922	10 cells	8 donors	38 donors	0.24158	3.15389	0.259468	0.612594	0.952791
AC087269.1	0.00373615	10 cells	8 donors	38 donors	0.321057	1.25574	0.25946	0.6126	0.952791
PRPF4B	0.254155	10 cells	8 donors	38 donors	-0.103032	6.88302	0.259447	0.612608	0.952791
AC004528.1	0.00203412	10 cells	8 donors	38 donors	-0.32409	0.494645	0.259441	0.612613	0.952791
TPD52L1	0.375732	10 cells	8 donors	38 donors	-0.136373	8.40997	0.259389	0.612649	0.952791
EGOT	0.00326567	10 cells	8 donors	38 donors	0.259024	0.771794	0.259117	0.612834	0.953012
TENT5C	0.0146817	10 cells	8 donors	38 donors	0.231982	1.98882	0.258857	0.613012	0.953221
ZNF780A	0.0151383	10 cells	8 donors	38 donors	0.165333	2.1843	0.258647	0.613156	0.953336
AC020913.1	0.0048985	10 cells	8 donors	38 donors	-0.229616	1.29215	0.258604	0.613185	0.953336
AC107871.2	0.00220017	10 cells	8 donors	38 donors	-0.263419	0.617214	0.258558	0.613217	0.953336
PITRM1-AS1	0.00644831	10 cells	8 donors	38 donors	0.25166	1.30885	0.258447	0.613293	0.953352
CNBD1	0.0657838	10 cells	8 donors	38 donors	-0.349002	4.39021	0.258356	0.613355	0.953352
ARHGEF11	0.252729	10 cells	8 donors	38 donors	0.129487	6.98261	0.568181	0.613373	0.953352
SCUBE2	0.0655348	10 cells	8 donors	38 donors	-0.214744	5.07525	0.258288	0.613402	0.953352
SNX8	0.0774351	10 cells	8 donors	38 donors	0.138924	5.01048	0.258202	0.613461	0.953376
TRIM72	0.00503688	10 cells	8 donors	38 donors	-0.243693	1.24639	0.258039	0.613572	0.953436
AC011509.2	0.0796768	10 cells	8 donors	38 donors	-0.176194	5.73149	0.257927	0.61365	0.953436
FAHD1	0.0084686	10 cells	8 donors	38 donors	-0.249453	1.8122	0.401968	0.613665	0.953436
RWDD1	0.0464389	10 cells	8 donors	38 donors	-0.16267	3.97556	0.257881	0.613681	0.953436
AC092042.3	0.0166881	10 cells	8 donors	38 donors	0.17069	2.74895	0.25777	0.613757	0.953436
SS18	0.235336	10 cells	8 donors	38 donors	0.123487	6.74154	0.257764	0.613761	0.953436
CD58	0.0431594	10 cells	8 donors	38 donors	-0.155287	4.0083	0.25763	0.613853	0.953485
AL121658.1	0.00224169	10 cells	8 donors	38 donors	0.21674	0.532779	0.257538	0.613916	0.953485
AC083862.2	0.00220017	10 cells	8 donors	38 donors	0.248126	0.236811	0.25746	0.613969	0.953485
DENND5B	0.333721	10 cells	8 donors	38 donors	0.0974621	7.75709	0.257364	0.614036	0.953485
NFIX	0.207328	10 cells	8 donors	38 donors	0.135773	6.92615	0.257337	0.614054	0.953485
AC073342.1	0.00686344	10 cells	8 donors	38 donors	0.188507	1.4662	0.257239	0.614122	0.953485
MAL2	0.00232471	10 cells	8 donors	38 donors	0.33381	0.720903	0.257227	0.61413	0.953485
CSDC2	0.0377074	10 cells	8 donors	38 donors	-0.183341	4.00685	0.25721	0.614141	0.953485
AP2A2	0.248744	10 cells	8 donors	38 donors	0.0979799	6.88665	0.257097	0.614219	0.953538
RHOA	0.242766	10 cells	8 donors	38 donors	0.123042	6.88433	0.256813	0.614414	0.953646
EMCN	0.405759	10 cells	8 donors	38 donors	-0.167977	8.69443	0.256812	0.614415	0.953646
GPS2	0.0203412	10 cells	8 donors	38 donors	-0.195026	2.96946	0.256762	0.614449	0.953646
AC018362.1	0.00221401	10 cells	8 donors	38 donors	0.244083	0.450953	0.256732	0.61447	0.953646
ZNF749	0.00538282	10 cells	8 donors	38 donors	-0.265999	1.3048	0.325688	0.614637	0.953646
FKBP15	0.114409	10 cells	8 donors	38 donors	-0.0937131	5.52078	0.256478	0.614645	0.953646
AC005726.3	0.00932653	10 cells	8 donors	38 donors	-0.202989	1.87087	0.256376	0.614715	0.953646
LINC00879	0.0047878	10 cells	8 donors	38 donors	0.342496	1.53354	0.256357	0.614728	0.953646
FASTKD2	0.0790126	10 cells	8 donors	38 donors	-0.112481	4.786	0.256326	0.614749	0.953646
STAT3	0.615551	10 cells	8 donors	38 donors	0.126804	9.38303	0.256319	0.614754	0.953646
AL590560.2	0.0168265	10 cells	8 donors	38 donors	0.242108	2.70626	0.256291	0.614773	0.953646
MAP2K1	0.133436	10 cells	8 donors	38 donors	0.129152	5.73156	0.256127	0.614886	0.953646
ARVCF	0.0171448	10 cells	8 donors	38 donors	0.276623	2.83976	0.686338	0.614994	0.953646
RAI1	0.234436	10 cells	8 donors	38 donors	0.113312	6.86684	0.255946	0.615011	0.953646
SMG7	0.177467	10 cells	8 donors	38 donors	0.123172	6.2987	0.255745	0.61515	0.953646
TEX101	0.00278135	10 cells	8 donors	38 donors	0.304315	0.796415	0.255732	0.615159	0.953646
AL590867.1	0.00920199	10 cells	8 donors	38 donors	0.203958	2.30504	0.25569	0.615188	0.953646
CCT6A	0.07821	10 cells	8 donors	38 donors	-0.1557	4.77515	0.255608	0.615244	0.953646
SPTSSA	0.0194556	10 cells	8 donors	38 donors	0.190842	2.53269	0.255511	0.615311	0.953646
AC112487.1	0.0152352	10 cells	8 donors	38 donors	0.193105	2.77516	0.255407	0.615382	0.953646
GFER	0.00671122	10 cells	8 donors	38 donors	0.249306	1.4172	0.255376	0.615404	0.953646
MT-ND3	0.550265	10 cells	8 donors	38 donors	-0.188862	10.3348	0.255369	0.615409	0.953646
SULF2	0.217499	10 cells	8 donors	38 donors	-0.144967	7.0551	0.255368	0.615409	0.953646
RBFOX1	0.489144	10 cells	8 donors	38 donors	-0.208227	9.96305	0.255353	0.61542	0.953646
EPHX2	0.0753456	10 cells	8 donors	38 donors	0.149137	4.90821	0.25535	0.615422	0.953646
AC104653.1	0.00262914	10 cells	8 donors	38 donors	-0.250982	0.741544	0.255349	0.615423	0.953646
MIS18BP1	0.152905	10 cells	8 donors	38 donors	-0.1178	5.98156	0.255077	0.615611	0.953869
CFAP206	0.000761067	10 cells	8 donors	38 donors	0.325266	0.0411501	0.254924	0.615716	0.953877
AP001767.4	0.00666971	10 cells	8 donors	38 donors	0.201631	1.6067	0.254916	0.615722	0.953877
ANKRD50	0.0330026	10 cells	8 donors	38 donors	0.151638	3.54028	0.254876	0.615749	0.953877
LINC01963	0.00214482	10 cells	8 donors	38 donors	0.433548	0.36728	0.874813	0.615842	0.953877
IL1R1	0.321433	10 cells	8 donors	38 donors	-0.292393	8.58143	0.254695	0.615875	0.953877
BLZF1	0.0909405	10 cells	8 donors	38 donors	0.101391	5.07412	0.254691	0.615877	0.953877
SMIM36	0.00783207	10 cells	8 donors	38 donors	0.269518	1.48704	0.254569	0.615961	0.953919
MGA	0.223933	10 cells	8 donors	38 donors	0.0875265	6.75956	0.254525	0.615992	0.953919
C9orf106	0.0172693	10 cells	8 donors	38 donors	-0.214285	3.00511	0.254455	0.61604	0.953925
C7orf26	0.0274676	10 cells	8 donors	38 donors	0.127794	3.38895	0.254368	0.6161	0.953925
UNC5B	0.049068	10 cells	8 donors	38 donors	-0.154836	4.51724	0.254331	0.616126	0.953925
ALG9-IT1	0.00491234	10 cells	8 donors	38 donors	0.208939	1.16803	0.254265	0.616172	0.953928
GUK1	0.0613835	10 cells	8 donors	38 donors	0.180353	4.01426	0.254133	0.616263	0.953944
HIST1H2BN	0.0158994	10 cells	8 donors	38 donors	-0.16409	2.59378	0.254087	0.616295	0.953944
JMJD7-PLA2G4B	0.00361161	10 cells	8 donors	38 donors	-0.244157	0.963007	0.254055	0.616318	0.953944
GRIN2B	0.0204243	10 cells	8 donors	38 donors	-0.292843	3.73566	0.253997	0.616357	0.953944
DEDD	0.029391	10 cells	8 donors	38 donors	-0.143959	3.45392	0.253727	0.616545	0.954167
ERICH6-AS1	0.0206041	10 cells	8 donors	38 donors	-0.136933	3.11422	0.25353	0.616681	0.95431
CNTN6	0.0356041	10 cells	8 donors	38 donors	0.151352	3.95855	0.253391	0.616777	0.954392
AL589863.1	0.00831638	10 cells	8 donors	38 donors	-0.196471	1.6102	0.253323	0.616824	0.954397
ADAMTS20	0.00560422	10 cells	8 donors	38 donors	0.333012	1.5035	0.253208	0.616904	0.954453
COL11A2	0.00687727	10 cells	8 donors	38 donors	-0.234027	1.67191	0.253126	0.616961	0.954466
FAM185A	0.0970291	10 cells	8 donors	38 donors	-0.106246	5.22412	0.25307	0.617	0.954466
AC011462.1	0.00625458	10 cells	8 donors	38 donors	0.237403	1.66264	0.252607	0.617322	0.954814
MMP15	0.00485699	10 cells	8 donors	38 donors	0.260654	1.10051	0.252595	0.61733	0.954814
PFDN4	0.0191789	10 cells	8 donors	38 donors	0.373757	2.5912	1.1412	0.617356	0.954814
AL136164.3	0.065258	10 cells	8 donors	38 donors	0.183383	4.28671	0.252472	0.617415	0.954838
MED24	0.077269	10 cells	8 donors	38 donors	-0.097257	4.76057	0.252399	0.617466	0.95485
TFDP2	0.324754	10 cells	8 donors	38 donors	-0.116155	7.80199	0.252165	0.617629	0.954984
KCNH5	0.0442387	10 cells	8 donors	38 donors	-0.341239	3.72267	0.252123	0.617658	0.954984
ETF1	0.159699	10 cells	8 donors	38 donors	-0.143876	5.93664	0.252086	0.617684	0.954984
NFKBIL1	0.0187638	10 cells	8 donors	38 donors	-0.176637	2.61533	0.25195	0.617779	0.955026
CDC45	0.00232471	10 cells	8 donors	38 donors	0.451564	0.533612	0.597418	0.617808	0.955026
SYN2	0.0188883	10 cells	8 donors	38 donors	-0.190538	2.95486	0.251858	0.617842	0.955026
AC036108.3	0.0030581	10 cells	8 donors	38 donors	0.251548	0.600873	0.251728	0.617933	0.955078
PCDH17	0.0210608	10 cells	8 donors	38 donors	0.199298	3.23692	0.251685	0.617963	0.955078
SNRPA	0.0573567	10 cells	8 donors	38 donors	-0.122062	4.4816	0.251564	0.618047	0.95508
WDR18	0.0139898	10 cells	8 donors	38 donors	-0.433231	2.3363	1.48906	0.618291	0.95508
DIMT1	0.0482239	10 cells	8 donors	38 donors	-0.125876	4.27226	0.251211	0.618293	0.95508
CCDC181	0.0416788	10 cells	8 donors	38 donors	-0.158429	3.73658	0.251172	0.618321	0.95508
BAIAP2L1	0.0462452	10 cells	8 donors	38 donors	0.201594	4.01505	0.251158	0.618331	0.95508
EIF2B1	0.0676934	10 cells	8 donors	38 donors	-0.10392	4.65109	0.251118	0.618358	0.95508
EVPL	0.00170202	10 cells	8 donors	38 donors	0.352442	0.489117	0.251106	0.618367	0.95508
BORCS8-MEF2B	0.0228043	10 cells	8 donors	38 donors	-0.166503	3.2561	0.25101	0.618434	0.95508
BX324167.1	0.00130073	10 cells	8 donors	38 donors	-0.289384	0.286458	0.250988	0.618449	0.95508
ASGR2	0.00384685	10 cells	8 donors	38 donors	0.244842	0.786667	0.250944	0.618479	0.95508
AC004253.1	0.017546	10 cells	8 donors	38 donors	0.194594	2.51607	0.250766	0.618604	0.95508
SLC11A1	0.0279381	10 cells	8 donors	38 donors	-0.234145	3.20566	0.25075	0.618615	0.95508
SPATA2	0.00780439	10 cells	8 donors	38 donors	0.408552	1.46743	0.978996	0.618698	0.95508
AL162171.2	0.0115405	10 cells	8 donors	38 donors	0.191117	2.02279	0.250623	0.618704	0.95508
SLC9A3	0.00628226	10 cells	8 donors	38 donors	-0.248315	1.34212	0.250617	0.618708	0.95508
C11orf44	0.00394371	10 cells	8 donors	38 donors	0.498593	1.26998	1.23535	0.618722	0.95508
AC011511.1	0.00420662	10 cells	8 donors	38 donors	0.234834	1.01602	0.250448	0.618826	0.95508
DRICH1	0.0126199	10 cells	8 donors	38 donors	0.382215	2.49663	1.09799	0.61884	0.95508
RGPD4	0.00788742	10 cells	8 donors	38 donors	-0.190315	1.66513	0.250306	0.618925	0.95508
FAM157C	0.0128413	10 cells	8 donors	38 donors	-0.232218	2.43481	0.250289	0.618937	0.95508
THRB-IT1	0.00960328	10 cells	8 donors	38 donors	0.20414	1.80125	0.250114	0.619059	0.95508
LINC02507	0.00961711	10 cells	8 donors	38 donors	-0.294926	2.43983	0.250053	0.619102	0.95508
EMC2	0.190114	10 cells	8 donors	38 donors	0.130363	6.16579	0.250045	0.619108	0.95508
ACTR10	0.146983	10 cells	8 donors	38 donors	0.101478	5.82989	0.25002	0.619125	0.95508
RAMP3	0.0292803	10 cells	8 donors	38 donors	0.259813	3.33075	0.249953	0.619172	0.95508
AC011632.1	0.00244925	10 cells	8 donors	38 donors	0.315935	0.766727	0.249839	0.619251	0.95508
ZNRF3-AS1	0.00458024	10 cells	8 donors	38 donors	0.197944	1.10559	0.249839	0.619252	0.95508
CCT4	0.110507	10 cells	8 donors	38 donors	0.125291	5.24294	0.249797	0.619281	0.95508
AIFM1	0.064151	10 cells	8 donors	38 donors	0.15439	4.47248	0.622328	0.619324	0.95508
ADGRB2	0.00630993	10 cells	8 donors	38 donors	-0.200931	1.46074	0.2497	0.619349	0.95508
AC012574.2	0.00243541	10 cells	8 donors	38 donors	0.339317	0.796928	0.249687	0.619358	0.95508
CRTC3	0.260202	10 cells	8 donors	38 donors	-0.0975063	7.05713	0.24968	0.619363	0.95508
NAGPA	0.0100461	10 cells	8 donors	38 donors	0.178789	2.00907	0.24954	0.619461	0.955142
AL136307.1	0.0042343	10 cells	8 donors	38 donors	0.347696	1.15568	0.642251	0.61953	0.955142
METTL7A	0.111489	10 cells	8 donors	38 donors	0.167884	5.56937	0.249436	0.619534	0.955142
TEX9	0.0770199	10 cells	8 donors	38 donors	-0.142586	5.1541	0.249349	0.619595	0.955168
MAP3K5	0.524472	10 cells	8 donors	38 donors	-0.133631	9.10318	0.249273	0.619648	0.955183
SMO	0.080078	10 cells	8 donors	38 donors	-0.113414	5.16899	0.249099	0.61977	0.955304
MMP14	0.0960743	10 cells	8 donors	38 donors	-0.138486	5.22368	0.248833	0.619956	0.95545
SUFU	0.192204	10 cells	8 donors	38 donors	0.0921211	6.63996	0.248697	0.620051	0.95545
PIGN	0.223103	10 cells	8 donors	38 donors	0.117308	6.67232	0.248691	0.620056	0.95545
ZNF45	0.0223754	10 cells	8 donors	38 donors	0.144785	3.01955	0.248637	0.620094	0.95545
CCDC42	0.00225552	10 cells	8 donors	38 donors	-0.286794	0.647744	0.248631	0.620098	0.95545
ENPP6	0.0396585	10 cells	8 donors	38 donors	-0.258494	4.7594	0.248549	0.620156	0.95545
CCDC124	0.0275783	10 cells	8 donors	38 donors	0.173091	3.14488	0.248381	0.620274	0.95545
SHISAL1	0.00834406	10 cells	8 donors	38 donors	-0.254658	1.80655	0.248337	0.620304	0.95545
AL162385.1	0.00770753	10 cells	8 donors	38 donors	0.290494	1.28698	0.24824	0.620373	0.95545
IYD	0.00214482	10 cells	8 donors	38 donors	-0.315987	0.731292	0.248231	0.620379	0.95545
GLO1	0.0777948	10 cells	8 donors	38 donors	0.129375	4.71119	0.248152	0.620434	0.95545
ZBTB8A	0.0277997	10 cells	8 donors	38 donors	-0.142069	3.54958	0.248126	0.620453	0.95545
AC127070.4	0.00791509	10 cells	8 donors	38 donors	0.382769	1.86966	0.875194	0.620597	0.95545
AC060766.6	0.00363928	10 cells	8 donors	38 donors	0.16749	0.948096	0.247887	0.620621	0.95545
NEFL	0.00441419	10 cells	8 donors	38 donors	0.325951	0.601954	0.247871	0.620632	0.95545
AP003392.1	0.00570108	10 cells	8 donors	38 donors	0.189445	1.26984	0.247681	0.620766	0.95545
RUFY1	0.178477	10 cells	8 donors	38 donors	-0.0930911	6.3372	0.247638	0.620796	0.95545
CD36	0.0160239	10 cells	8 donors	38 donors	0.274667	2.80454	0.247627	0.620804	0.95545
AC062017.1	0.00268449	10 cells	8 donors	38 donors	-0.304459	0.537814	0.353131	0.620837	0.95545
PCDHGA5	0.0155949	10 cells	8 donors	38 donors	-0.297156	2.72378	0.648466	0.620847	0.95545
POP4	0.00978317	10 cells	8 donors	38 donors	-0.247519	1.84738	0.45509	0.620898	0.95545
ZNF888	0.00351474	10 cells	8 donors	38 donors	-0.395196	0.993566	0.56037	0.620975	0.95545
DOK7	0.00224169	10 cells	8 donors	38 donors	0.246026	0.432661	0.247375	0.620981	0.95545
SLC6A7	0.00311345	10 cells	8 donors	38 donors	0.279982	0.957765	0.247237	0.621078	0.95545
TAF1	0.269584	10 cells	8 donors	38 donors	-0.0770303	7.08315	0.247226	0.621086	0.95545
ABCA9-AS1	0.0303181	10 cells	8 donors	38 donors	0.172646	3.37623	0.247189	0.621112	0.95545
LINC01844	0.0067389	10 cells	8 donors	38 donors	-0.204932	1.41863	0.247173	0.621123	0.95545
SLC6A17	0.0341096	10 cells	8 donors	38 donors	0.180766	3.71747	0.24703	0.621224	0.95545
PIGG	0.121978	10 cells	8 donors	38 donors	-0.0991256	5.57597	0.247011	0.621237	0.95545
TRAPPC6A	0.0236069	10 cells	8 donors	38 donors	-0.153944	3.06731	0.246992	0.621251	0.95545
FBXW5	0.0519601	10 cells	8 donors	38 donors	-0.155058	4.32516	0.246975	0.621263	0.95545
AC074183.2	0.0020618	10 cells	8 donors	38 donors	-0.29147	0.492669	0.246974	0.621263	0.95545
DRG1	0.104861	10 cells	8 donors	38 donors	-0.117634	5.38433	0.246555	0.621559	0.955819
PCK2	0.0226936	10 cells	8 donors	38 donors	0.157488	2.98154	0.24651	0.62159	0.955819
NAP1L1	0.40385	10 cells	8 donors	38 donors	-0.118397	7.81596	0.246343	0.621709	0.955832
AL731563.3	0.00557654	10 cells	8 donors	38 donors	0.20348	1.26414	0.246329	0.621718	0.955832
PARP2	0.0207287	10 cells	8 donors	38 donors	-0.153727	2.85921	0.246269	0.621761	0.955832
USP16	0.150068	10 cells	8 donors	38 donors	-0.0861083	5.92452	0.246249	0.621775	0.955832
LINC02177	0.00329334	10 cells	8 donors	38 donors	0.253441	0.766925	0.246189	0.621818	0.955832
MIR4527HG	0.00525828	10 cells	8 donors	38 donors	0.321034	1.31361	0.246092	0.621886	0.955858
TRPM6	0.0213237	10 cells	8 donors	38 donors	-0.234527	3.33384	0.245923	0.622005	0.955858
CERS5	0.126365	10 cells	8 donors	38 donors	-0.0804584	5.62705	0.24588	0.622035	0.955858
MAP2K4	0.335893	10 cells	8 donors	38 donors	0.121039	7.52961	0.245848	0.622058	0.955858
SCN11A	0.0104474	10 cells	8 donors	38 donors	-0.209994	2.25145	0.245798	0.622094	0.955858
ZKSCAN7	0.0260146	10 cells	8 donors	38 donors	-0.153188	3.63729	0.245751	0.622127	0.955858
AP000721.2	0.0127721	10 cells	8 donors	38 donors	0.185715	2.24457	0.245731	0.622141	0.955858
SCO1	0.0480579	10 cells	8 donors	38 donors	-0.115952	4.17608	0.245595	0.622237	0.955883
HSD17B11	0.0748751	10 cells	8 donors	38 donors	0.128792	4.76847	0.245537	0.622278	0.955883
LRAT	0.109926	10 cells	8 donors	38 donors	0.312211	4.82869	0.245523	0.622288	0.955883
AL392172.1	0.00369463	10 cells	8 donors	38 donors	0.22292	0.759434	0.245436	0.622349	0.95591
RBM27	0.0182656	10 cells	8 donors	38 donors	0.168602	2.48006	0.245315	0.622435	0.955974
DAGLA	0.0116374	10 cells	8 donors	38 donors	0.176468	2.17458	0.245111	0.62258	0.956067
PFKL	0.0883529	10 cells	8 donors	38 donors	-0.16313	4.92453	0.245014	0.622648	0.956067
TARS2	0.0387867	10 cells	8 donors	38 donors	-0.128084	4.04311	0.244951	0.622692	0.956067
TMEM199	0.00900826	10 cells	8 donors	38 donors	0.19709	1.6419	0.244925	0.622711	0.956067
SLC25A4	0.021891	10 cells	8 donors	38 donors	0.218363	2.54137	0.244921	0.622714	0.956067
MIR503HG	0.00427581	10 cells	8 donors	38 donors	-0.29239	1.28527	0.244807	0.622795	0.956124
MAPK1IP1L	0.195857	10 cells	8 donors	38 donors	0.12691	6.10227	0.244654	0.622903	0.956224
PNPLA2	0.061591	10 cells	8 donors	38 donors	0.126707	4.51845	0.244447	0.62305	0.956231
FNBP1	0.353951	10 cells	8 donors	38 donors	-0.108249	7.52984	0.244336	0.623129	0.956231
AC105389.3	0.0026153	10 cells	8 donors	38 donors	0.355591	0.769405	0.244294	0.623159	0.956231
APBA1	0.0543955	10 cells	8 donors	38 donors	0.140849	4.43153	0.244126	0.623278	0.956231
UTP11	0.0217665	10 cells	8 donors	38 donors	-0.241349	2.9143	0.658877	0.62328	0.956231
ZNF213	0.0221263	10 cells	8 donors	38 donors	0.185063	2.78828	0.244107	0.623291	0.956231
SCN10A	0.00463559	10 cells	8 donors	38 donors	0.32564	1.41955	0.244106	0.623292	0.956231
ARHGEF33	0.0224169	10 cells	8 donors	38 donors	0.155337	3.10228	0.244029	0.623346	0.956231
ACAD8	0.0324214	10 cells	8 donors	38 donors	-0.152582	3.46258	0.244013	0.623358	0.956231
LUZP1	0.190557	10 cells	8 donors	38 donors	0.0927113	6.70063	0.243978	0.623383	0.956231
CPNE3	0.0956038	10 cells	8 donors	38 donors	0.107404	4.96949	0.243957	0.623398	0.956231
ZNF415	0.0170479	10 cells	8 donors	38 donors	-0.16459	2.80051	0.243831	0.623487	0.956231
NAA35	0.232457	10 cells	8 donors	38 donors	0.0982764	6.80909	0.2437	0.62358	0.956231
AC020661.4	0.0029474	10 cells	8 donors	38 donors	-0.221307	0.592854	0.243699	0.623581	0.956231
UBQLN4	0.025475	10 cells	8 donors	38 donors	0.147464	3.1136	0.24368	0.623594	0.956231
AL353622.1	0.00817801	10 cells	8 donors	38 donors	0.20661	1.33332	0.243661	0.623608	0.956231
PDP1	0.0215313	10 cells	8 donors	38 donors	0.151978	2.74902	0.243599	0.623652	0.956232
ZNF557	0.034248	10 cells	8 donors	38 donors	0.124462	3.63835	0.243452	0.623757	0.956325
AC015912.3	0.00334869	10 cells	8 donors	38 donors	-0.255287	1.01645	0.243255	0.623897	0.956473
LTC4S	0.00666971	10 cells	8 donors	38 donors	0.22631	1.22399	0.243034	0.624054	0.956593
SLC30A2	0.00254611	10 cells	8 donors	38 donors	-0.26093	0.538884	0.243022	0.624063	0.956593
CEP192	0.254515	10 cells	8 donors	38 donors	0.0917958	6.89487	0.242956	0.624109	0.956597
EGLN1	0.15642	10 cells	8 donors	38 donors	-0.0975344	6.12429	0.24267	0.624313	0.956835
Z95115.1	0.00200645	10 cells	8 donors	38 donors	-0.280961	0.41267	0.242615	0.624352	0.956835
HARS2	0.0236484	10 cells	8 donors	38 donors	-0.152977	3.20083	0.242502	0.624433	0.956838
CCDC163	0.00343172	10 cells	8 donors	38 donors	0.248374	0.706951	0.242486	0.624445	0.956838
FNDC1	0.00308578	10 cells	8 donors	38 donors	-0.327356	1.20812	0.242423	0.624489	0.956838
RFLNA	0.105761	10 cells	8 donors	38 donors	0.106297	5.80522	0.242169	0.624671	0.956838
SRF	0.0227766	10 cells	8 donors	38 donors	0.174562	3.07265	0.24207	0.624741	0.956838
SPN	0.00529979	10 cells	8 donors	38 donors	0.345697	1.07251	0.590928	0.624749	0.956838
LRRC17	0.0245479	10 cells	8 donors	38 donors	0.129587	3.34266	0.241991	0.624798	0.956838
HM13	0.225746	10 cells	8 donors	38 donors	-0.109362	6.70321	0.241919	0.624849	0.956838
PPEF1	0.013547	10 cells	8 donors	38 donors	-0.22979	2.58309	0.241899	0.624863	0.956838
KLHDC8B	0.0148616	10 cells	8 donors	38 donors	0.167929	2.3985	0.241866	0.624887	0.956838
SPIRE2	0.0215036	10 cells	8 donors	38 donors	0.179137	3.14493	0.241853	0.624896	0.956838
DNAH17	0.0186254	10 cells	8 donors	38 donors	0.270817	2.90484	0.241825	0.624916	0.956838
MT1E	0.0450551	10 cells	8 donors	38 donors	0.249017	3.56561	0.241815	0.624923	0.956838
TGFBR2	0.403089	10 cells	8 donors	38 donors	0.134528	7.75627	0.241545	0.625116	0.956955
AL031587.5	0.00174353	10 cells	8 donors	38 donors	0.26275	0.347127	0.241496	0.625151	0.956955
RHCG	0.00134224	10 cells	8 donors	38 donors	0.366281	0.048055	0.241455	0.62518	0.956955
NCLN	0.0524859	10 cells	8 donors	38 donors	-0.152024	4.30795	0.241406	0.625216	0.956955
ZNF572	0.00333486	10 cells	8 donors	38 donors	-0.22659	0.740868	0.241321	0.625276	0.956955
FRMD6-AS2	0.0475321	10 cells	8 donors	38 donors	-0.19379	4.88876	0.241304	0.625288	0.956955
ELF2	0.39289	10 cells	8 donors	38 donors	-0.107458	7.96827	0.2412	0.625362	0.956955
PPP2R3B	0.0266512	10 cells	8 donors	38 donors	0.148307	3.37258	0.241126	0.625415	0.956955
ENTPD1	0.0306641	10 cells	8 donors	38 donors	0.214223	3.23191	0.241062	0.625461	0.956955
TBC1D21	0.000844092	10 cells	8 donors	38 donors	-0.33928	-0.0782047	0.240994	0.62551	0.956955
UBE3B	0.128939	10 cells	8 donors	38 donors	0.0844847	5.70665	0.240917	0.625565	0.956955
SH2D4A	0.0230257	10 cells	8 donors	38 donors	-0.150695	3.3982	0.240845	0.625616	0.956955
TOP1MT	0.0224169	10 cells	8 donors	38 donors	0.136102	3.18559	0.240821	0.625634	0.956955
PRKCI	0.241701	10 cells	8 donors	38 donors	-0.0924193	7.06168	0.240737	0.625694	0.956955
LINC01237	0.0353273	10 cells	8 donors	38 donors	0.15984	4.01472	0.240701	0.62572	0.956955
PPP4R1-AS1	0.00229704	10 cells	8 donors	38 donors	-0.231808	0.680309	0.240697	0.625723	0.956955
AL121672.2	0.00427581	10 cells	8 donors	38 donors	0.219894	0.971494	0.240606	0.625788	0.956955
MGME1	0.0534961	10 cells	8 donors	38 donors	0.262634	4.18388	0.866113	0.625826	0.956955
LINC02023	0.000830254	10 cells	8 donors	38 donors	0.38809	-0.0151494	0.24049	0.625871	0.956955
AC005842.1	0.00431732	10 cells	8 donors	38 donors	0.307132	1.06405	0.347909	0.625875	0.956955
NPM3	0.00311345	10 cells	8 donors	38 donors	0.221003	0.726106	0.24042	0.625921	0.956959
ALG13	0.329459	10 cells	8 donors	38 donors	0.110652	7.38085	0.240328	0.625987	0.956982
TATDN2	0.0171448	10 cells	8 donors	38 donors	0.176576	2.63393	0.240268	0.62603	0.956982
OSBPL2	0.0898612	10 cells	8 donors	38 donors	-0.0956222	5.07823	0.240176	0.626096	0.956982
AC073320.1	0.0245202	10 cells	8 donors	38 donors	0.17384	3.45148	0.240155	0.626111	0.956982
AC011466.1	0.00182656	10 cells	8 donors	38 donors	0.255891	0.435323	0.239908	0.626288	0.957041
SEZ6L	0.0128828	10 cells	8 donors	38 donors	0.272768	2.62586	0.239902	0.626293	0.957041
LINC02528	0.00287822	10 cells	8 donors	38 donors	0.331507	0.834238	0.23986	0.626323	0.957041
STRIP1	0.0723844	10 cells	8 donors	38 donors	-0.120664	4.74517	0.239777	0.626382	0.957041
DHCR24	0.0390773	10 cells	8 donors	38 donors	-0.262314	3.9436	0.23974	0.626409	0.957041
BACH1-IT1	0.00157748	10 cells	8 donors	38 donors	-0.265148	0.202222	0.239596	0.626512	0.957041
SLC25A39	0.0288237	10 cells	8 donors	38 donors	0.14065	3.14569	0.239593	0.626514	0.957041
SEC14L3	0.00233855	10 cells	8 donors	38 donors	-0.331077	0.81118	0.239584	0.626521	0.957041
CCR10	0.00554887	10 cells	8 donors	38 donors	0.199048	1.31065	0.239417	0.626641	0.957041
TTC26	0.0582008	10 cells	8 donors	38 donors	0.120638	4.62333	0.239352	0.626687	0.957041
SFTA2	0.0017297	10 cells	8 donors	38 donors	0.25475	0.421932	0.239202	0.626796	0.957041
GTF2E1	0.00687727	10 cells	8 donors	38 donors	0.350271	1.41155	0.617479	0.626804	0.957041
LZTS1	0.0331133	10 cells	8 donors	38 donors	-0.210234	3.57158	0.239097	0.626871	0.957041
PLEKHG5	0.0228458	10 cells	8 donors	38 donors	0.168524	3.15773	0.239087	0.626878	0.957041
ARMCX5	0.0134501	10 cells	8 donors	38 donors	-0.169384	2.3061	0.239081	0.626882	0.957041
HAT1	0.131665	10 cells	8 donors	38 donors	-0.104559	5.78904	0.239055	0.626901	0.957041
N6AMT1	0.0228043	10 cells	8 donors	38 donors	-0.146897	2.95271	0.239002	0.626939	0.957041
ZNF800	0.160239	10 cells	8 donors	38 donors	-0.118729	5.96052	0.238877	0.627029	0.957041
C18orf32	0.015927	10 cells	8 donors	38 donors	0.168942	2.48684	0.238802	0.627083	0.957041
AP000146.1	0.00301659	10 cells	8 donors	38 donors	0.334385	0.878898	0.23868	0.627171	0.957041
DNAAF5	0.045069	10 cells	8 donors	38 donors	-0.118855	4.06442	0.238642	0.627198	0.957041
C9	0.00507839	10 cells	8 donors	38 donors	0.635213	1.2602	1.88419	0.627239	0.957041
COL21A1	0.152103	10 cells	8 donors	38 donors	-0.153938	6.55014	0.23858	0.627243	0.957041
TRIM24	0.120871	10 cells	8 donors	38 donors	0.100511	5.60276	0.238561	0.627256	0.957041
AC144548.1	0.00676657	10 cells	8 donors	38 donors	0.258812	1.63149	0.238513	0.627291	0.957041
DSCR8	0.00096863	10 cells	8 donors	38 donors	0.418927	0.0606124	0.238511	0.627293	0.957041
SS18L1	0.0774904	10 cells	8 donors	38 donors	-0.0987981	4.87245	0.23845	0.627337	0.957041
SLC27A4	0.0359223	10 cells	8 donors	38 donors	0.114239	3.77036	0.238365	0.627398	0.957041
VSIG10L	0.00330718	10 cells	8 donors	38 donors	0.234156	0.755349	0.238235	0.627491	0.957041
ASB4	0.0029474	10 cells	8 donors	38 donors	0.320931	0.843981	0.238216	0.627505	0.957041
AC120042.3	0.00327951	10 cells	8 donors	38 donors	0.240556	0.792663	0.238213	0.627507	0.957041
AOC2	0.00271216	10 cells	8 donors	38 donors	-0.244639	0.62583	0.238034	0.627636	0.957172
CDKL1	0.0568171	10 cells	8 donors	38 donors	-0.199945	4.81714	0.618502	0.627705	0.957188
AC078923.1	0.0254473	10 cells	8 donors	38 donors	0.213685	3.5851	0.237874	0.627752	0.957188
DNAI1	0.0068496	10 cells	8 donors	38 donors	0.200506	1.57349	0.237793	0.62781	0.957188
AL513534.1	0.00327951	10 cells	8 donors	38 donors	-0.288074	0.76466	0.237775	0.627823	0.957188
FAM229B	0.0242434	10 cells	8 donors	38 donors	0.17275	3.08708	0.335075	0.627882	0.957188
FAAP24	0.00838557	10 cells	8 donors	38 donors	-0.216326	2.06305	0.237607	0.627945	0.957188
PYCR1	0.00154981	10 cells	8 donors	38 donors	0.267422	0.267021	0.237492	0.628028	0.957188
TECPR1	0.069008	10 cells	8 donors	38 donors	-0.111352	4.77693	0.237454	0.628055	0.957188
CEP68	0.0545892	10 cells	8 donors	38 donors	-0.110685	4.27566	0.237427	0.628074	0.957188
WDR88	0.0117758	10 cells	8 donors	38 donors	0.206297	2.39629	0.237304	0.628164	0.957188
ZNF716	0.00164667	10 cells	8 donors	38 donors	0.314846	0.331114	0.237282	0.628179	0.957188
MYC	0.0223754	10 cells	8 donors	38 donors	-0.216841	3.2826	0.237263	0.628193	0.957188
B3GNT5	0.0212822	10 cells	8 donors	38 donors	-0.178682	2.76889	0.237147	0.628277	0.957188
TSPAN1	0.00182656	10 cells	8 donors	38 donors	0.350429	0.543536	0.237124	0.628294	0.957188
RRN3	0.0774074	10 cells	8 donors	38 donors	-0.115036	4.70898	0.237104	0.628308	0.957188
LINC02254	0.0100876	10 cells	8 donors	38 donors	0.223207	2.24643	0.237049	0.628347	0.957188
SLC12A3	0.00469094	10 cells	8 donors	38 donors	0.277334	1.2582	0.236902	0.628454	0.957271
AF241728.1	0.00202029	10 cells	8 donors	38 donors	0.464845	0.466448	0.67859	0.628518	0.957271
LINC02346	0.00809498	10 cells	8 donors	38 donors	0.260237	2.08355	0.236744	0.628568	0.957271
AC010978.1	0.00626842	10 cells	8 donors	38 donors	0.207909	1.35931	0.236729	0.628579	0.957271
LINC01091	0.0597922	10 cells	8 donors	38 donors	0.17664	5.3602	0.236671	0.628621	0.957271
NDRG1	0.242061	10 cells	8 donors	38 donors	0.188393	7.25224	0.236506	0.62874	0.957386
XPA	0.101582	10 cells	8 donors	38 donors	0.096813	5.20748	0.236443	0.628786	0.957389
AL356804.1	0.00159132	10 cells	8 donors	38 donors	0.357674	0.283506	0.236359	0.628847	0.957415
CU638689.4	0.00732008	10 cells	8 donors	38 donors	-0.275051	1.26675	0.236255	0.628922	0.957439
MAN2B1	0.0383301	10 cells	8 donors	38 donors	-0.124858	4.02302	0.236216	0.62895	0.957439
EIF4B	0.212061	10 cells	8 donors	38 donors	0.0986924	6.2552	0.236154	0.628995	0.957441
ZNF738	0.0314251	10 cells	8 donors	38 donors	0.14868	3.33507	0.236067	0.629058	0.95747
CDK20	0.00687727	10 cells	8 donors	38 donors	-0.356977	1.38073	0.652203	0.629163	0.957563
ZNF219	0.0128274	10 cells	8 donors	38 donors	0.18811	2.14216	0.291315	0.629333	0.957755
ERVK9-11	0.00166051	10 cells	8 donors	38 donors	-0.267927	0.201175	0.235486	0.62948	0.957912
MIR22HG	0.0538143	10 cells	8 donors	38 donors	-0.191928	4.26066	0.235411	0.629534	0.957928
SPIB	0.00506455	10 cells	8 donors	38 donors	0.270008	1.31338	0.235282	0.629628	0.958004
NUP160	0.205737	10 cells	8 donors	38 donors	0.20292	6.51865	1.29076	0.629753	0.958127
RIC8A	0.0206318	10 cells	8 donors	38 donors	0.152482	2.74489	0.234995	0.629837	0.958168
CFHR3	0.00384685	10 cells	8 donors	38 donors	0.311401	1.20564	0.23495	0.629869	0.958168
PDE7B	0.494873	10 cells	8 donors	38 donors	-0.170606	9.18433	0.234892	0.629911	0.958168
FAM104A	0.0480164	10 cells	8 donors	38 donors	-0.113504	4.02408	0.234785	0.629989	0.958179
AIM2	0.00702949	10 cells	8 donors	38 donors	-0.261856	1.49372	0.234723	0.630034	0.958179
PWAR5	0.0529979	10 cells	8 donors	38 donors	-0.130022	4.13179	0.234701	0.63005	0.958179
PPP1R9B	0.0280903	10 cells	8 donors	38 donors	-0.15996	3.47076	0.234553	0.630158	0.958277
DELE1	0.0957975	10 cells	8 donors	38 donors	0.108062	4.92969	0.234375	0.630288	0.9583
PLPBP	0.0334869	10 cells	8 donors	38 donors	0.145602	3.55015	0.234312	0.630334	0.9583
AL078621.3	0.00291973	10 cells	8 donors	38 donors	0.222607	0.570708	0.234298	0.630343	0.9583
AC008840.1	0.0213099	10 cells	8 donors	38 donors	0.158583	2.94317	0.234291	0.630349	0.9583
CPSF3	0.0649121	10 cells	8 donors	38 donors	-0.0982859	4.60511	0.234185	0.630426	0.958351
GNB1	0.366488	10 cells	8 donors	38 donors	0.0810479	7.67253	0.234116	0.630476	0.95836
DLGAP2	0.0531916	10 cells	8 donors	38 donors	0.219165	4.40204	0.23398	0.630575	0.958444
MPP4	0.0118035	10 cells	8 donors	38 donors	0.239621	1.77014	0.233859	0.630663	0.958512
TFE3	0.0970291	10 cells	8 donors	38 donors	0.105156	5.18246	0.233796	0.630709	0.958515
FAM239A	0.00363928	10 cells	8 donors	38 donors	0.256712	0.635012	0.233702	0.630778	0.958553
MTMR6	0.0925595	10 cells	8 donors	38 donors	0.118628	4.89219	0.233498	0.630927	0.958624
STX17	0.169607	10 cells	8 donors	38 donors	0.091906	5.92492	0.233362	0.631026	0.958624
AC068594.1	0.0029474	10 cells	8 donors	38 donors	0.270255	0.86001	0.233141	0.631187	0.958624
CYP2B6	0.00204796	10 cells	8 donors	38 donors	0.380147	0.650418	0.23314	0.631188	0.958624
NUTM2F	0.00103782	10 cells	8 donors	38 donors	0.285051	0.0110551	0.233122	0.631201	0.958624
AL355310.1	0.00563189	10 cells	8 donors	38 donors	-0.246932	1.58787	0.23302	0.631276	0.958624
PCDHA10	0.00426197	10 cells	8 donors	38 donors	-0.233474	0.946543	0.232996	0.631294	0.958624
INHA	0.0220017	10 cells	8 donors	38 donors	-0.192531	3.17666	0.232966	0.631315	0.958624
TRAM2-AS1	0.00376382	10 cells	8 donors	38 donors	0.336165	0.917366	0.729073	0.63146	0.958624
SNRNP70	0.255303	10 cells	8 donors	38 donors	-0.103399	6.77859	0.232735	0.631484	0.958624
LINC01273	0.0046771	10 cells	8 donors	38 donors	0.224674	1.0925	0.232657	0.631541	0.958624
MS4A6E	0.00190959	10 cells	8 donors	38 donors	0.337455	0.360465	0.23264	0.631554	0.958624
CASTOR3	0.107518	10 cells	8 donors	38 donors	-0.106128	5.6869	0.23252	0.631641	0.958624
C8orf76	0.026499	10 cells	8 donors	38 donors	-0.129392	3.2368	0.232479	0.631672	0.958624
AC107398.3	0.0021725	10 cells	8 donors	38 donors	-0.318417	0.611464	0.232462	0.631684	0.958624
RIT1	0.0485422	10 cells	8 donors	38 donors	0.271233	4.11933	1.9682	0.631686	0.958624
UBP1	0.143952	10 cells	8 donors	38 donors	0.107024	5.86112	0.232393	0.631734	0.958624
NT5C3A	0.142057	10 cells	8 donors	38 donors	0.0878679	5.9667	0.232276	0.63182	0.958624
UVSSA	0.138224	10 cells	8 donors	38 donors	0.108757	5.78247	0.232198	0.631877	0.958624
HSPA12A	0.102315	10 cells	8 donors	38 donors	-0.0989343	5.29646	0.232162	0.631903	0.958624
FLG-AS1	0.200133	10 cells	8 donors	38 donors	0.153078	6.73341	0.232138	0.631921	0.958624
ZNF207	0.393983	10 cells	8 donors	38 donors	-0.091639	7.83812	0.232137	0.631922	0.958624
DZIP1L	0.0657008	10 cells	8 donors	38 donors	0.120315	4.83477	0.232136	0.631922	0.958624
NGFR	0.0123431	10 cells	8 donors	38 donors	-0.242964	2.13143	0.23209	0.631956	0.958624
LYAR	0.0198708	10 cells	8 donors	38 donors	0.14861	2.86377	0.232083	0.631961	0.958624
MAP2K2	0.105567	10 cells	8 donors	38 donors	0.0968517	5.29402	0.232022	0.632006	0.958624
PSAT1	0.00904977	10 cells	8 donors	38 donors	0.211726	1.71631	0.231996	0.632025	0.958624
AC068491.2	0.00265681	10 cells	8 donors	38 donors	-0.263975	0.573161	0.231959	0.632052	0.958624
PLVAP	0.0246032	10 cells	8 donors	38 donors	0.242076	2.97735	0.231811	0.632161	0.958661
IFNGR2	0.22201	10 cells	8 donors	38 donors	-0.10352	6.71806	0.231806	0.632165	0.958661
RAP1GDS1	0.169649	10 cells	8 donors	38 donors	0.100512	6.08486	0.231725	0.632224	0.958684
DCTN1	0.052057	10 cells	8 donors	38 donors	-0.267668	4.27937	0.956127	0.632324	0.958752
B4GALNT4	0.0170064	10 cells	8 donors	38 donors	-0.230124	2.50938	0.231474	0.632408	0.958752
AL353795.3	0.0136577	10 cells	8 donors	38 donors	-0.183373	2.40246	0.231464	0.632416	0.958752
TAS2R46	0.00321032	10 cells	8 donors	38 donors	-0.25496	0.771708	0.231416	0.632451	0.958752
HIST1H4C	0.0115267	10 cells	8 donors	38 donors	0.229356	1.75753	0.231365	0.632487	0.958752
AC009084.1	0.0055627	10 cells	8 donors	38 donors	-0.22817	1.48333	0.231245	0.632576	0.95877
OSBPL7	0.0259178	10 cells	8 donors	38 donors	-0.140123	3.26452	0.231163	0.632636	0.95877
AMH	0.00344556	10 cells	8 donors	38 donors	-0.28656	0.859905	0.231158	0.63264	0.95877
AC098829.1	0.183209	10 cells	8 donors	38 donors	-0.146444	7.07659	0.23106	0.632712	0.95877
PLEKHA3	0.068925	10 cells	8 donors	38 donors	0.128613	4.47358	0.231019	0.632742	0.95877
SUV39H2	0.00916047	10 cells	8 donors	38 donors	0.182063	1.9667	0.273406	0.632763	0.95877
SYT15	0.0124261	10 cells	8 donors	38 donors	-0.206369	2.28588	0.230838	0.632875	0.95881
WDR6	0.11214	10 cells	8 donors	38 donors	0.138105	5.62069	0.23076	0.632932	0.95881
ORAOV1	0.0390358	10 cells	8 donors	38 donors	-0.119494	3.82627	0.230685	0.632987	0.95881
ARG2	0.0225137	10 cells	8 donors	38 donors	-0.243878	3.00003	0.230615	0.633039	0.95881
WNT2	0.00247693	10 cells	8 donors	38 donors	0.307981	0.633675	0.230449	0.633161	0.95881
TAF6L	0.0286715	10 cells	8 donors	38 donors	0.138642	3.60438	0.230419	0.633183	0.95881
EFCAB8	0.00837173	10 cells	8 donors	38 donors	0.240483	2.0783	0.230377	0.633214	0.95881
DNAJC16	0.118463	10 cells	8 donors	38 donors	0.0800643	5.55916	0.230375	0.633215	0.95881
MCRIP2	0.0122878	10 cells	8 donors	38 donors	0.168298	2.01938	0.230366	0.633222	0.95881
AC025465.1	0.00210331	10 cells	8 donors	38 donors	0.527145	0.502345	0.793752	0.633279	0.95881
KDM2B	0.0983575	10 cells	8 donors	38 donors	0.131019	5.31732	0.230277	0.633287	0.95881
C5orf67	0.00882837	10 cells	8 donors	38 donors	-0.272413	1.83824	0.230239	0.633315	0.95881
LINC01003	0.00303043	10 cells	8 donors	38 donors	0.245894	0.439863	0.230078	0.633434	0.958858
AC098582.1	0.00873151	10 cells	8 donors	38 donors	0.212817	2.0278	0.229991	0.633498	0.958858
LOH12CR2	0.00196494	10 cells	8 donors	38 donors	0.405657	0.365792	0.583124	0.633548	0.958858
AC020911.2	0.0139483	10 cells	8 donors	38 donors	0.18255	2.73752	0.229868	0.633589	0.958858
AC008079.2	0.00828871	10 cells	8 donors	38 donors	-0.215523	2.0821	0.229838	0.633611	0.958858
EBF3	0.039783	10 cells	8 donors	38 donors	-0.166353	4.3105	0.229793	0.633644	0.958858
GDAP1L1	0.00686344	10 cells	8 donors	38 donors	0.207066	1.55248	0.229779	0.633654	0.958858
KIF1B	0.357411	10 cells	8 donors	38 donors	-0.086684	7.72781	0.229664	0.633739	0.958921
IL11	0.00363928	10 cells	8 donors	38 donors	0.320314	0.970634	0.492931	0.633868	0.958972
LINC02036	0.00404057	10 cells	8 donors	38 donors	0.251211	1.10888	0.229477	0.633877	0.958972
CPT1C	0.0199676	10 cells	8 donors	38 donors	-0.176175	2.78652	0.229399	0.633935	0.958972
VAX2	0.009797	10 cells	8 donors	38 donors	0.191625	1.84598	0.22938	0.633949	0.958972
NTNG1	0.0518356	10 cells	8 donors	38 donors	0.193363	4.66576	0.22915	0.634119	0.959163
METTL1	0.00588097	10 cells	8 donors	38 donors	-0.232943	1.63832	0.228991	0.634236	0.959209
AP000472.1	0.00102398	10 cells	8 donors	38 donors	0.394265	0.106807	0.33457	0.63427	0.959209
EIF1AX	0.121591	10 cells	8 donors	38 donors	0.159201	5.19063	0.228892	0.634308	0.959209
HDAC6	0.0503273	10 cells	8 donors	38 donors	-0.0926036	4.23861	0.230549	0.634338	0.959209
SEMA3F-AS1	0.014571	10 cells	8 donors	38 donors	-0.182856	2.91778	0.228811	0.634369	0.959209
ZNF596	0.0275091	10 cells	8 donors	38 donors	-0.125814	3.34177	0.228633	0.6345	0.959342
SYNPO	0.0858898	10 cells	8 donors	38 donors	0.141227	5.09155	0.369588	0.63457	0.959381
AC093249.6	0.00355626	10 cells	8 donors	38 donors	-0.222687	0.775472	0.228472	0.634619	0.959389
SLC5A11	0.0159962	10 cells	8 donors	38 donors	0.232861	2.53678	0.228387	0.634682	0.959418
ASTN2	0.118118	10 cells	8 donors	38 donors	-0.160835	5.64216	0.22809	0.634902	0.959574
PBX2	0.0609268	10 cells	8 donors	38 donors	-0.106608	4.55403	0.22805	0.634932	0.959574
AL023581.2	0.00416511	10 cells	8 donors	38 donors	0.237744	1.01152	0.228036	0.634942	0.959574
LRRC45	0.00601934	10 cells	8 donors	38 donors	0.193816	1.4053	0.227899	0.635044	0.959574
RABGGTB	0.0569139	10 cells	8 donors	38 donors	0.166996	4.10166	0.227725	0.635173	0.959574
AC092118.1	0.00188191	10 cells	8 donors	38 donors	-0.311457	0.351606	0.227722	0.635174	0.959574
TMEM91	0.0343172	10 cells	8 donors	38 donors	-0.183619	3.89915	0.227475	0.635358	0.959574
AC124045.1	0.00282287	10 cells	8 donors	38 donors	0.42473	0.493295	0.879594	0.635408	0.959574
RPP14	0.020618	10 cells	8 donors	38 donors	-0.137201	2.80165	0.227359	0.635443	0.959574
ANGPTL4	0.0893077	10 cells	8 donors	38 donors	0.255639	5.64202	0.227208	0.635556	0.959574
TEC	0.0268311	10 cells	8 donors	38 donors	0.160671	3.42756	0.227192	0.635568	0.959574
DACT3-AS1	0.00783207	10 cells	8 donors	38 donors	-0.217244	2.1426	0.227143	0.635604	0.959574
DNAJC22	0.00246309	10 cells	8 donors	38 donors	-0.273602	0.475393	0.227029	0.635689	0.959574
IL1RAPL2	0.0317434	10 cells	8 donors	38 donors	0.258801	3.48248	0.226934	0.635759	0.959574
AC002116.2	0.00812266	10 cells	8 donors	38 donors	0.198141	1.88623	0.226861	0.635813	0.959574
ZNF133	0.101263	10 cells	8 donors	38 donors	-0.0943375	5.2658	0.226846	0.635824	0.959574
AP000943.3	0.0236623	10 cells	8 donors	38 donors	-0.173619	3.37532	0.226825	0.63584	0.959574
LINC02456	0.00559038	10 cells	8 donors	38 donors	-0.260213	1.67325	0.22674	0.635904	0.959574
AC027796.1	0.00820568	10 cells	8 donors	38 donors	0.176185	1.7821	0.226584	0.63602	0.959574
KIAA1143	0.0215451	10 cells	8 donors	38 donors	0.152715	2.85282	0.226568	0.636031	0.959574
L1CAM	0.0037915	10 cells	8 donors	38 donors	0.248588	0.512344	0.226567	0.636032	0.959574
ATP8A1	0.113205	10 cells	8 donors	38 donors	0.214864	5.01086	0.226444	0.636123	0.959574
EIF4E2	0.0542156	10 cells	8 donors	38 donors	-0.098	4.33938	0.226365	0.636182	0.959574
CAMK1G	0.0028367	10 cells	8 donors	38 donors	-0.255981	0.730693	0.226338	0.636202	0.959574
BEND4	0.00123154	10 cells	8 donors	38 donors	0.458919	0.157363	0.445735	0.63624	0.959574
MCRS1	0.0192342	10 cells	8 donors	38 donors	-0.157036	2.7914	0.226138	0.636351	0.959574
WDR44	0.166521	10 cells	8 donors	38 donors	0.102718	6.26764	0.22608	0.636394	0.959574
JMJD1C	0.712635	10 cells	8 donors	38 donors	-0.0905826	10.08	0.22608	0.636394	0.959574
CALU	0.230991	10 cells	8 donors	38 donors	0.101207	6.66956	0.226065	0.636405	0.959574
RAB20	0.124732	10 cells	8 donors	38 donors	-0.278082	5.89693	0.225994	0.636458	0.959574
ADH1B	0.179418	10 cells	8 donors	38 donors	0.260325	6.435	0.225892	0.636534	0.959574
LRP1B	0.321945	10 cells	8 donors	38 donors	0.154431	8.75216	0.225877	0.636545	0.959574
POLD1	0.0119557	10 cells	8 donors	38 donors	0.150317	2.24431	0.225797	0.636605	0.959574
GRHL1	0.0143081	10 cells	8 donors	38 donors	0.18633	2.27605	0.225793	0.636608	0.959574
PYGL	0.0899857	10 cells	8 donors	38 donors	0.122508	4.90515	0.225767	0.636628	0.959574
LINC02450	0.00182656	10 cells	8 donors	38 donors	-0.257144	0.560878	0.225737	0.636649	0.959574
AC015878.1	0.0076245	10 cells	8 donors	38 donors	0.302472	1.8496	0.225718	0.636664	0.959574
CCDC122	0.116014	10 cells	8 donors	38 donors	-0.146964	5.5961	0.403555	0.636768	0.959574
CCL22	0.00110701	10 cells	8 donors	38 donors	0.359561	0.102064	0.225565	0.636778	0.959574
LEXM	0.00128689	10 cells	8 donors	38 donors	0.32107	0.18531	0.225486	0.636837	0.959574
IGF1R	0.63466	10 cells	8 donors	38 donors	0.0979818	9.62898	0.225474	0.636846	0.959574
AL731568.1	0.00357009	10 cells	8 donors	38 donors	-0.538362	0.834218	0.993521	0.636869	0.959574
THUMPD3-AS1	0.140562	10 cells	8 donors	38 donors	0.103976	5.80866	0.225399	0.636902	0.959574
CHRNA10	0.00224169	10 cells	8 donors	38 donors	-0.301103	0.758034	0.225392	0.636907	0.959574
NAB2	0.0265958	10 cells	8 donors	38 donors	0.141711	3.21903	0.225366	0.636927	0.959574
CCDC157	0.0065175	10 cells	8 donors	38 donors	0.214203	1.45851	0.225326	0.636956	0.959574
AC008115.2	0.0013976	10 cells	8 donors	38 donors	0.310615	0.284396	0.22532	0.636961	0.959574
IGSF9	0.00529979	10 cells	8 donors	38 donors	-0.294494	1.0171	0.225268	0.636999	0.959574
TMCO4	0.133962	10 cells	8 donors	38 donors	0.0992578	5.87366	0.225148	0.637089	0.959574
LINC02044	0.00482931	10 cells	8 donors	38 donors	-0.251115	1.59652	0.225099	0.637125	0.959574
C1QTNF1	0.306613	10 cells	8 donors	38 donors	-0.160914	7.37729	0.225048	0.637164	0.959574
TMEM178B	0.0335976	10 cells	8 donors	38 donors	0.176793	4.08831	0.224999	0.6372	0.959574
TRUB2	0.020535	10 cells	8 donors	38 donors	-0.144024	3.08511	0.224992	0.637205	0.959574
SMIM19	0.0411391	10 cells	8 donors	38 donors	-0.102449	3.88733	0.224958	0.637231	0.959574
AC132192.1	0.00368079	10 cells	8 donors	38 donors	0.240444	0.869301	0.224907	0.637269	0.959574
LMF1	0.166992	10 cells	8 donors	38 donors	-0.128174	6.31654	0.224897	0.637276	0.959574
PPM1H	0.0916186	10 cells	8 donors	38 donors	0.167223	5.37944	0.224809	0.637342	0.959574
EGR3	0.0131872	10 cells	8 donors	38 donors	-0.293121	2.99541	0.224747	0.637388	0.959574
PAIP2	0.141531	10 cells	8 donors	38 donors	0.0943749	5.73582	0.224697	0.637426	0.959574
AC006059.1	0.114022	10 cells	8 donors	38 donors	0.11729	5.46164	0.224687	0.637433	0.959574
MSL2	0.0978317	10 cells	8 donors	38 donors	-0.103599	5.34101	0.2246	0.637499	0.959574
AC087164.1	0.00469094	10 cells	8 donors	38 donors	-0.230488	1.38332	0.234348	0.637561	0.959574
AL137058.2	0.0596676	10 cells	8 donors	38 donors	0.102746	4.48164	0.224409	0.637641	0.959574
ALDH4A1	0.0120249	10 cells	8 donors	38 donors	0.223985	2.0565	0.224355	0.637682	0.959574
AC004656.1	0.0157472	10 cells	8 donors	38 donors	-0.172404	2.32394	0.224354	0.637682	0.959574
CDH2	0.0212822	10 cells	8 donors	38 donors	-0.20365	2.80824	0.224353	0.637683	0.959574
AL391244.3	0.00435884	10 cells	8 donors	38 donors	-0.216671	1.15527	0.224249	0.63776	0.959587
WASHC2C	0.0893215	10 cells	8 donors	38 donors	0.116029	4.90668	0.224195	0.637801	0.959587
SLC38A8	0.00446954	10 cells	8 donors	38 donors	0.25817	1.21033	0.224166	0.637823	0.959587
HES4	0.0852256	10 cells	8 donors	38 donors	0.206348	5.05767	0.224013	0.637937	0.959664
DAOA-AS1	0.00196494	10 cells	8 donors	38 donors	-0.264013	0.486171	0.22386	0.638052	0.959664
C14orf39	0.0626012	10 cells	8 donors	38 donors	0.157254	4.93299	0.223829	0.638075	0.959664
P2RX7	0.0289897	10 cells	8 donors	38 donors	0.179536	3.27268	0.223827	0.638076	0.959664
ZNF391	0.012011	10 cells	8 donors	38 donors	0.157185	2.25145	0.223735	0.638146	0.959664
PRR3	0.0279242	10 cells	8 donors	38 donors	-0.327351	3.36728	1.50897	0.638215	0.959664
SH3GLB2	0.0418587	10 cells	8 donors	38 donors	-0.122548	3.88836	0.223522	0.638305	0.959664
AP003730.2	0.0013976	10 cells	8 donors	38 donors	0.946093	0.200059	2.54293	0.638343	0.959664
LINC01206	0.00196494	10 cells	8 donors	38 donors	-0.378377	0.597252	0.223408	0.638391	0.959664
NFKBIA	0.115405	10 cells	8 donors	38 donors	-0.255905	6.18378	0.223373	0.638417	0.959664
PHOSPHO2	0.0121079	10 cells	8 donors	38 donors	0.159925	2.03003	0.223349	0.638435	0.959664
LGALS2	0.00220017	10 cells	8 donors	38 donors	0.803138	0.396	2.19451	0.638493	0.959664
PUM3	0.263786	10 cells	8 donors	38 donors	-0.149845	7.34852	0.22327	0.638494	0.959664
ALOXE3	0.00127306	10 cells	8 donors	38 donors	-0.337043	0.222283	0.223246	0.638512	0.959664
SMTNL1	0.00304427	10 cells	8 donors	38 donors	0.238107	0.803495	0.223118	0.638608	0.959664
UBE2Z	0.106868	10 cells	8 donors	38 donors	0.0915656	5.18496	0.242587	0.638614	0.959664
Z83844.2	0.0062961	10 cells	8 donors	38 donors	-0.225112	1.50918	0.244224	0.638628	0.959664
Z68871.1	0.0242573	10 cells	8 donors	38 donors	0.146236	3.17786	0.223042	0.638665	0.959664
AP002840.2	0.00417895	10 cells	8 donors	38 donors	-0.226073	0.94214	0.222985	0.638708	0.959664
CEP44	0.112762	10 cells	8 donors	38 donors	0.104794	5.22896	0.222873	0.638792	0.959713
C4orf51	0.00571492	10 cells	8 donors	38 donors	-0.238214	1.40401	0.222786	0.638858	0.959713
SYNM	0.055973	10 cells	8 donors	38 donors	0.148979	4.39079	0.222767	0.638872	0.959713
AC245884.11	0.00221401	10 cells	8 donors	38 donors	0.282289	0.573625	0.222574	0.639017	0.95982
AC009090.5	0.00170202	10 cells	8 donors	38 donors	-0.359442	0.372769	0.384325	0.639073	0.95982
NSF	0.137767	10 cells	8 donors	38 donors	0.123403	5.46479	0.222496	0.639075	0.95982
JADE3	0.0381917	10 cells	8 donors	38 donors	0.142409	3.79472	0.222403	0.639146	0.959824
AC010203.2	0.00189575	10 cells	8 donors	38 donors	0.243615	0.444253	0.222346	0.639188	0.959824
DYNLRB2	0.00841325	10 cells	8 donors	38 donors	-0.184173	1.9563	0.222317	0.63921	0.959824
AL451074.2	0.00643447	10 cells	8 donors	38 donors	0.369054	1.58673	0.691443	0.639255	0.959827
AL355472.3	0.0077352	10 cells	8 donors	38 donors	0.547134	1.6978	2.39159	0.639391	0.959907
AL031985.4	0.00202029	10 cells	8 donors	38 donors	0.453368	0.514064	0.684683	0.639416	0.959907
PRKCZ-AS1	0.00123154	10 cells	8 donors	38 donors	0.753076	0.11088	1.32895	0.63944	0.959907
GRB7	0.00164667	10 cells	8 donors	38 donors	-0.306459	0.375894	0.221848	0.639563	0.95997
AL589666.1	0.00932653	10 cells	8 donors	38 donors	-0.163038	2.00856	0.221838	0.63957	0.95997
TRIM69	0.0262084	10 cells	8 donors	38 donors	0.145271	3.40503	0.221651	0.639712	0.960068
BEND5	0.00451105	10 cells	8 donors	38 donors	-0.234238	1.0377	0.221588	0.639759	0.960068
AC002546.1	0.015332	10 cells	8 donors	38 donors	-0.275555	2.71361	0.221575	0.639768	0.960068
HLTF-AS1	0.00124538	10 cells	8 donors	38 donors	0.379455	0.194012	0.332942	0.639811	0.960068
CATSPERB	0.0223892	10 cells	8 donors	38 donors	0.201509	2.9093	0.221307	0.63997	0.960132
AC110285.7	0.00121771	10 cells	8 donors	38 donors	0.303848	0.209276	0.22129	0.639983	0.960132
AL353784.1	0.00862081	10 cells	8 donors	38 donors	0.261652	2.05243	0.221287	0.639986	0.960132
YRDC	0.00397138	10 cells	8 donors	38 donors	0.231746	0.917826	0.221166	0.640077	0.960177
ABCA9	0.297785	10 cells	8 donors	38 donors	0.158945	7.75696	0.221131	0.640103	0.960177
PUS3	0.00517525	10 cells	8 donors	38 donors	0.186521	0.98696	0.220999	0.640203	0.960207
USO1	0.272365	10 cells	8 donors	38 donors	0.0892397	7.11573	0.220988	0.640211	0.960207
SRA1	0.0583115	10 cells	8 donors	38 donors	0.132643	4.27626	0.220838	0.640325	0.960258
AC079298.1	0.0023939	10 cells	8 donors	38 donors	-0.250845	0.514671	0.220826	0.640333	0.960258
AP001341.1	0.00680809	10 cells	8 donors	38 donors	0.524063	1.61324	1.33794	0.640434	0.960344
TMEM45B	0.00505071	10 cells	8 donors	38 donors	-0.24239	1.2911	0.220513	0.64057	0.960482
Z69666.1	0.00146678	10 cells	8 donors	38 donors	-0.368755	0.18405	0.373721	0.640637	0.960483
PANX2	0.00583946	10 cells	8 donors	38 donors	-0.392652	1.34667	0.759248	0.640693	0.960483
C9orf92	0.00624075	10 cells	8 donors	38 donors	-0.206638	1.68919	0.220337	0.640703	0.960483
C3orf33	0.0053413	10 cells	8 donors	38 donors	0.187433	1.26065	0.220085	0.640894	0.96067
HDAC11	0.0216143	10 cells	8 donors	38 donors	0.169086	2.91422	0.220007	0.640953	0.96067
ADH6	0.00196494	10 cells	8 donors	38 donors	0.233909	0.405215	0.219963	0.640986	0.96067
AC006141.1	0.0241189	10 cells	8 donors	38 donors	-0.16674	3.29834	0.219887	0.641044	0.96067
AC097641.1	0.00202029	10 cells	8 donors	38 donors	0.335409	0.586931	0.219883	0.641047	0.96067
AP003174.1	0.000996305	10 cells	8 donors	38 donors	0.296702	0.0427032	0.21962	0.641246	0.960903
LINC00954	0.0303043	10 cells	8 donors	38 donors	-0.182801	3.64548	0.219557	0.641294	0.960907
NAV1	0.493434	10 cells	8 donors	38 donors	-0.0998523	9.27814	0.21946	0.641367	0.960952
AL645608.7	0.0638466	10 cells	8 donors	38 donors	0.159301	4.74518	0.21915	0.641603	0.961155
NMRAL1	0.052057	10 cells	8 donors	38 donors	0.113959	4.20893	0.21902	0.641701	0.961155
AC007529.1	0.00529979	10 cells	8 donors	38 donors	-0.212023	1.38741	0.219016	0.641704	0.961155
TDRKH-AS1	0.000802579	10 cells	8 donors	38 donors	0.31414	0.0110247	0.218998	0.641718	0.961155
LYSMD1	0.0121632	10 cells	8 donors	38 donors	-0.167183	2.263	0.218992	0.641723	0.961155
DUSP22	0.0913418	10 cells	8 donors	38 donors	-0.128744	5.06144	0.21889	0.6418	0.961181
RNF128	0.0202582	10 cells	8 donors	38 donors	-0.17598	3.06253	0.218808	0.641862	0.961181
BTBD3	0.0833991	10 cells	8 donors	38 donors	0.131652	4.94396	0.218755	0.641902	0.961181
TRIP12	0.427664	10 cells	8 donors	38 donors	0.0944655	7.99098	0.218696	0.641947	0.961181
FAM219B	0.0410007	10 cells	8 donors	38 donors	-0.187188	3.70854	0.519162	0.64196	0.961181
PDE3B	0.0766878	10 cells	8 donors	38 donors	0.237642	4.44814	0.218293	0.642253	0.96146
ACPP	0.00575643	10 cells	8 donors	38 donors	0.252722	1.44757	0.280534	0.642265	0.96146
INTS3	0.14279	10 cells	8 donors	38 donors	0.0998039	5.83045	0.218184	0.642337	0.96146
GNAT1	0.0161623	10 cells	8 donors	38 donors	-0.36382	1.44221	0.218142	0.642368	0.96146
AL121987.1	0.000899442	10 cells	8 donors	38 donors	0.365764	0.0359248	0.218108	0.642394	0.96146
MACF1	0.729766	10 cells	8 donors	38 donors	-0.0982573	9.95385	0.218059	0.642432	0.96146
AC239868.3	0.00549352	10 cells	8 donors	38 donors	0.22215	1.34463	0.21803	0.642454	0.96146
OGT	0.330455	10 cells	8 donors	38 donors	0.0733052	7.27628	0.217873	0.642573	0.961527
LRMDA	0.740047	10 cells	8 donors	38 donors	-0.112004	10.3217	0.217729	0.642683	0.961527
WRN	0.243071	10 cells	8 donors	38 donors	-0.10478	7.05649	0.217722	0.642688	0.961527
AC027644.4	0.0356179	10 cells	8 donors	38 donors	-0.138008	3.91183	0.217641	0.64275	0.961527
AC069114.1	0.00143911	10 cells	8 donors	38 donors	0.340454	0.231208	0.217626	0.642761	0.961527
AC009139.1	0.00226936	10 cells	8 donors	38 donors	-0.239011	0.525065	0.217624	0.642763	0.961527
OPRD1	0.0064068	10 cells	8 donors	38 donors	0.242165	1.63079	0.217361	0.642964	0.961762
PPP3CC	0.346479	10 cells	8 donors	38 donors	-0.0825716	7.72997	0.217155	0.64312	0.961796
RASA4B	0.00148062	10 cells	8 donors	38 donors	0.263499	0.293284	0.217139	0.643133	0.961796
FBXO47	0.00350091	10 cells	8 donors	38 donors	0.297525	1.04387	0.217048	0.643202	0.961796
AC246680.1	0.00116236	10 cells	8 donors	38 donors	0.354515	0.210118	0.217009	0.643232	0.961796
LINC02505	0.00446954	10 cells	8 donors	38 donors	0.31773	1.33155	0.217	0.643239	0.961796
PLEKHB2	0.0786528	10 cells	8 donors	38 donors	0.139498	4.71057	0.216884	0.643327	0.961796
DAB1	0.199745	10 cells	8 donors	38 donors	0.121433	7.10455	0.216765	0.643418	0.961796
RGMA	0.0277582	10 cells	8 donors	38 donors	-0.158889	3.56689	0.216755	0.643426	0.961796
AC104134.1	0.00585329	10 cells	8 donors	38 donors	0.219498	1.34775	0.21668	0.643483	0.961796
AL136164.2	0.0220986	10 cells	8 donors	38 donors	-0.213002	2.91611	0.216678	0.643485	0.961796
CACFD1	0.0118588	10 cells	8 donors	38 donors	0.167352	2.03224	0.216658	0.6435	0.961796
TTC28	0.767473	10 cells	8 donors	38 donors	0.0997504	10.6827	0.216639	0.643514	0.961796
C2orf81	0.00214482	10 cells	8 donors	38 donors	-0.255561	0.463059	0.216558	0.643576	0.961809
AL731569.1	0.00595016	10 cells	8 donors	38 donors	0.217075	1.45556	0.216505	0.643617	0.961809
STS	0.04958	10 cells	8 donors	38 donors	-0.154204	4.12763	0.216435	0.64367	0.961809
HIST1H2AE	0.00179888	10 cells	8 donors	38 donors	0.246755	0.268048	0.216398	0.643699	0.961809
DNM1P35	0.0025046	10 cells	8 donors	38 donors	0.227623	0.550608	0.216269	0.643798	0.961891
DOCK1	0.512046	10 cells	8 donors	38 donors	0.0781443	8.72052	0.216179	0.643867	0.961928
KCNK3	0.00368079	10 cells	8 donors	38 donors	-0.300228	1.01997	0.216096	0.643929	0.961932
RSF1-IT1	0.00433116	10 cells	8 donors	38 donors	-0.216117	1.18591	0.215963	0.644032	0.961932
MAGIX	0.00391603	10 cells	8 donors	38 donors	-0.216142	1.03011	0.215933	0.644055	0.961932
PFKFB1	0.0041236	10 cells	8 donors	38 donors	-0.22816	1.00393	0.215908	0.644074	0.961932
AC104135.1	0.00675274	10 cells	8 donors	38 donors	-0.25492	1.64557	0.21575	0.644194	0.961932
HLCS	0.254321	10 cells	8 donors	38 donors	0.0958196	7.08036	0.215676	0.644251	0.961932
ZNF257	0.0138376	10 cells	8 donors	38 donors	0.158393	2.4701	0.2156	0.64431	0.961932
URB1-AS1	0.00131457	10 cells	8 donors	38 donors	0.364371	0.122699	0.390282	0.644346	0.961932
RAC3	0.00246309	10 cells	8 donors	38 donors	-0.259372	0.491731	0.215543	0.644353	0.961932
UBE2V2	0.128842	10 cells	8 donors	38 donors	0.082322	5.65071	0.215402	0.644461	0.961932
RBM11	0.0197462	10 cells	8 donors	38 donors	-0.170756	2.77333	0.2154	0.644463	0.961932
GBP5	0.00871767	10 cells	8 donors	38 donors	-0.292387	1.65534	0.215397	0.644465	0.961932
CFAP299	0.0223754	10 cells	8 donors	38 donors	0.219725	3.3376	0.215374	0.644483	0.961932
PDP2	0.0229842	10 cells	8 donors	38 donors	0.148221	3.08212	0.215371	0.644485	0.961932
EIF2B2	0.0235654	10 cells	8 donors	38 donors	-0.154944	3.28936	0.263106	0.644706	0.962132
CPT2	0.0215174	10 cells	8 donors	38 donors	-0.144659	2.9929	0.215047	0.644734	0.962132
ERVK3-1	0.0261669	10 cells	8 donors	38 donors	-0.165131	3.10053	0.214959	0.644801	0.962132
PCDHGC3	0.0101983	10 cells	8 donors	38 donors	-0.199283	2.16205	0.214915	0.644835	0.962132
FAM57B	0.00665587	10 cells	8 donors	38 donors	0.288055	1.41904	0.214866	0.644872	0.962132
CASC6	0.00175737	10 cells	8 donors	38 donors	0.359214	0.448147	0.214852	0.644883	0.962132
ZKSCAN8	0.0373199	10 cells	8 donors	38 donors	-0.135882	3.58846	0.214525	0.645135	0.962214
SUZ12	0.221996	10 cells	8 donors	38 donors	0.080804	6.59655	0.214492	0.64516	0.962214
KCTD9	0.131153	10 cells	8 donors	38 donors	0.153974	5.71175	0.214403	0.645228	0.962214
ADGRG2	0.0211023	10 cells	8 donors	38 donors	0.15474	2.98288	0.214288	0.645317	0.962214
HDAC8	0.38903	10 cells	8 donors	38 donors	-0.0848902	8.02728	0.214273	0.645329	0.962214
MTERF1	0.181051	10 cells	8 donors	38 donors	-0.0932449	6.77811	0.214259	0.645339	0.962214
RAPGEF3	0.0621584	10 cells	8 donors	38 donors	0.199527	5.10041	0.214255	0.645342	0.962214
AL035701.1	0.00936804	10 cells	8 donors	38 donors	0.49214	1.93453	1.56767	0.645345	0.962214
FURIN	0.024022	10 cells	8 donors	38 donors	0.194974	2.86317	0.21423	0.645362	0.962214
RWDD2B	0.00972781	10 cells	8 donors	38 donors	0.170764	1.8253	0.214047	0.645502	0.962214
AC008969.1	0.0786251	10 cells	8 donors	38 donors	-0.105648	5.01797	0.213996	0.645542	0.962214
BTN3A3	0.0311761	10 cells	8 donors	38 donors	0.15966	3.41536	0.213933	0.64559	0.962214
DTX4	0.0350367	10 cells	8 donors	38 donors	0.150402	3.83713	0.21382	0.645677	0.962214
SNRNP40	0.120442	10 cells	8 donors	38 donors	-0.0882541	5.57826	0.213809	0.645685	0.962214
C17orf51	0.0060747	10 cells	8 donors	38 donors	-0.188167	1.32333	0.213799	0.645694	0.962214
AC092287.1	0.00220017	10 cells	8 donors	38 donors	-0.236571	0.584767	0.21378	0.645708	0.962214
MAST4-IT1	0.00381917	10 cells	8 donors	38 donors	0.243267	0.959431	0.213765	0.64572	0.962214
ST3GAL5-AS1	0.00900826	10 cells	8 donors	38 donors	0.202388	1.88611	0.213751	0.64573	0.962214
CXorf38	0.0423568	10 cells	8 donors	38 donors	-0.12886	3.76187	0.213613	0.645837	0.962254
RMC1	0.0440865	10 cells	8 donors	38 donors	-0.125972	4.08317	0.213602	0.645845	0.962254
JPH4	0.00235239	10 cells	8 donors	38 donors	0.307254	0.343201	0.213502	0.645922	0.962258
CNTN2	0.0142389	10 cells	8 donors	38 donors	-0.194511	2.62222	0.213428	0.645979	0.962258
ZSWIM8	0.102467	10 cells	8 donors	38 donors	-0.0850719	5.26214	0.213326	0.646058	0.962258
HMGB1	0.373504	10 cells	8 donors	38 donors	0.0760532	7.73471	0.21325	0.646117	0.962258
PRNCR1	0.00559038	10 cells	8 donors	38 donors	-0.213723	1.21698	0.21311	0.646224	0.962258
SLIT1	0.0111531	10 cells	8 donors	38 donors	0.20401	2.22848	0.213029	0.646287	0.962258
RMND5A	0.065258	10 cells	8 donors	38 donors	-0.097841	4.58037	0.21296	0.64634	0.962258
SIM2	0.00341788	10 cells	8 donors	38 donors	0.281361	0.984041	0.212889	0.646395	0.962258
AL136369.2	0.00275368	10 cells	8 donors	38 donors	0.216022	0.638421	0.212858	0.646419	0.962258
MIR4432HG	0.00204796	10 cells	8 donors	38 donors	0.295636	0.519138	0.212857	0.64642	0.962258
Z92544.2	0.00262914	10 cells	8 donors	38 donors	0.228196	0.590964	0.212855	0.646421	0.962258
ZCCHC17	0.102329	10 cells	8 donors	38 donors	0.093983	5.27796	0.212838	0.646434	0.962258
AKAP6	0.263896	10 cells	8 donors	38 donors	0.111448	7.12951	0.212713	0.646531	0.962258
NR5A1	0.00085793	10 cells	8 donors	38 donors	-0.348821	0.123528	0.212707	0.646536	0.962258
RP1L1	0.00722321	10 cells	8 donors	38 donors	-0.255903	1.31098	0.212663	0.64657	0.962258
SERAC1	0.0351613	10 cells	8 donors	38 donors	0.107229	3.65335	0.21265	0.64658	0.962258
ACOT13	0.0317711	10 cells	8 donors	38 donors	0.204113	3.54937	0.609836	0.646656	0.962258
RRNAD1	0.0341511	10 cells	8 donors	38 donors	0.128907	3.52325	0.212495	0.6467	0.962258
ARHGAP32	0.238158	10 cells	8 donors	38 donors	0.0954525	6.84167	0.212459	0.646728	0.962258
MAP2	0.0529564	10 cells	8 donors	38 donors	0.21231	3.59391	0.212452	0.646733	0.962258
NAP1L3	0.00536898	10 cells	8 donors	38 donors	0.210772	0.993753	0.212326	0.646831	0.962258
AC004877.2	0.00186807	10 cells	8 donors	38 donors	0.212886	0.278824	0.212286	0.646861	0.962258
LPCAT3	0.144063	10 cells	8 donors	38 donors	-0.103237	5.93039	0.212191	0.646935	0.962258
MARC2	0.103021	10 cells	8 donors	38 donors	-0.1152	5.25644	0.302483	0.646946	0.962258
LINC01798	0.00442802	10 cells	8 donors	38 donors	0.273552	1.24558	0.212174	0.646948	0.962258
SRGAP1	0.295584	10 cells	8 donors	38 donors	0.1301	7.56481	0.212013	0.647073	0.962377
FSIP2-AS1	0.0350506	10 cells	8 donors	38 donors	0.150479	3.51467	0.211934	0.647134	0.962403
CHAF1A	0.0168265	10 cells	8 donors	38 donors	-0.172418	2.85756	0.211839	0.647207	0.962409
OR6J1	0.00210331	10 cells	8 donors	38 donors	0.351596	0.452095	0.487665	0.647298	0.962409
AC011444.2	0.00247693	10 cells	8 donors	38 donors	0.21475	0.438203	0.211703	0.647312	0.962409
CCDC58	0.0300967	10 cells	8 donors	38 donors	-0.151722	3.49368	0.211701	0.647314	0.962409
RN7SL832P	0.00297508	10 cells	8 donors	38 donors	-0.269828	0.9655	0.211598	0.647394	0.962429
MAFG	0.0321308	10 cells	8 donors	38 donors	0.133364	3.25412	0.211571	0.647415	0.962429
ELP4	0.224667	10 cells	8 donors	38 donors	0.0898946	6.90373	0.211475	0.647489	0.962457
AP001970.1	0.0106826	10 cells	8 donors	38 donors	0.180517	1.99558	0.21142	0.647532	0.962457
LAMC1	0.310169	10 cells	8 donors	38 donors	-0.132438	7.94078	0.211376	0.647566	0.962457
ZFP3	0.00845476	10 cells	8 donors	38 donors	-0.231187	1.80341	0.375619	0.647657	0.962489
ZNF227	0.0467018	10 cells	8 donors	38 donors	0.0998779	4.05182	0.211225	0.647684	0.962489
GGACT	0.002726	10 cells	8 donors	38 donors	0.188478	0.393357	0.21117	0.647726	0.962489
TNKS2	0.306212	10 cells	8 donors	38 donors	-0.094135	7.17033	0.211111	0.647772	0.962489
AC007163.1	0.00337637	10 cells	8 donors	38 donors	-0.236391	0.838793	0.211032	0.647833	0.962489
TDRP	0.14095	10 cells	8 donors	38 donors	-0.103898	6.02914	0.210975	0.647878	0.962489
AL445223.1	0.0125922	10 cells	8 donors	38 donors	0.175132	2.12226	0.210951	0.647896	0.962489
RASD1	0.0930992	10 cells	8 donors	38 donors	-0.184621	5.29906	0.21089	0.647943	0.962494
HNRNPK	0.224445	10 cells	8 donors	38 donors	0.145221	6.07718	0.210693	0.648097	0.962656
SH3RF2	0.0172001	10 cells	8 donors	38 donors	0.176084	2.90428	0.210627	0.648148	0.962666
SLC25A43	0.158039	10 cells	8 donors	38 donors	-0.0981513	6.55123	0.210538	0.648217	0.962704
TET3	0.105553	10 cells	8 donors	38 donors	-0.141061	5.56866	0.210328	0.64838	0.962735
ITPA	0.045747	10 cells	8 donors	38 donors	0.108748	4.18941	0.210255	0.648437	0.962735
FRMPD1	0.0104474	10 cells	8 donors	38 donors	0.246683	1.86299	0.210148	0.648521	0.962735
FOXN2	0.110452	10 cells	8 donors	38 donors	0.111932	5.66899	0.210129	0.648535	0.962735
MRPS21	0.071388	10 cells	8 donors	38 donors	0.0918865	4.50492	0.210121	0.648542	0.962735
LINC02228	0.00336253	10 cells	8 donors	38 donors	0.307207	0.91596	0.210115	0.648546	0.962735
TMEM131L	0.399671	10 cells	8 donors	38 donors	0.149213	8.7581	0.210115	0.648546	0.962735
NPIPA3	0.00174353	10 cells	8 donors	38 donors	-0.280214	0.302578	0.210007	0.64863	0.962738
ATP6V1E1	0.115544	10 cells	8 donors	38 donors	-0.0809484	5.29956	0.209962	0.648665	0.962738
AC055811.2	0.0046771	10 cells	8 donors	38 donors	0.241739	1.27867	0.209904	0.648711	0.962738
AC016924.1	0.00766602	10 cells	8 donors	38 donors	0.415324	1.40556	0.832711	0.648724	0.962738
AC120114.2	0.00653134	10 cells	8 donors	38 donors	0.203167	1.38114	0.209822	0.648774	0.962747
CALHM2	0.0175184	10 cells	8 donors	38 donors	0.148146	2.71407	0.209603	0.648945	0.962927
ZDHHC1	0.0464389	10 cells	8 donors	38 donors	-0.0972729	4.14626	0.209381	0.649118	0.962927
AC146944.4	0.00190959	10 cells	8 donors	38 donors	0.246094	0.303887	0.209345	0.649146	0.962927
AC107973.1	0.00470478	10 cells	8 donors	38 donors	0.301552	1.37766	0.209316	0.649169	0.962927
NUDT13	0.00849627	10 cells	8 donors	38 donors	0.184161	1.58317	0.209303	0.649179	0.962927
LBR	0.0572045	10 cells	8 donors	38 donors	0.109977	4.23465	0.209274	0.649202	0.962927
PAWR	0.10255	10 cells	8 donors	38 donors	0.143909	5.32267	0.209271	0.649204	0.962927
FLOT2	0.0851149	10 cells	8 donors	38 donors	0.112859	4.8811	0.209211	0.649251	0.962932
TUBG2	0.0521538	10 cells	8 donors	38 donors	-0.124666	4.18009	0.209066	0.649364	0.962974
DIABLO.1	0.00936804	10 cells	8 donors	38 donors	0.289188	1.81517	0.681139	0.649377	0.962974
TRPC4AP	0.41247	10 cells	8 donors	38 donors	-0.09492	8.04477	0.209005	0.649411	0.962974
RAB4B	0.00671122	10 cells	8 donors	38 donors	-0.196529	1.5676	0.208943	0.64946	0.962981
MIR4697HG	0.00374998	10 cells	8 donors	38 donors	-0.236208	0.855833	0.208796	0.649575	0.962983
AC003005.1	0.00231087	10 cells	8 donors	38 donors	-0.221609	0.420825	0.208654	0.649686	0.962983
CRX	0.0405718	10 cells	8 donors	38 donors	-0.261633	3.3639	0.208622	0.649711	0.962983
GNAI3	0.0731731	10 cells	8 donors	38 donors	0.130193	4.46593	0.208611	0.64972	0.962983
LRRC23	0.059211	10 cells	8 donors	38 donors	0.116876	4.65658	0.209075	0.649735	0.962983
ANKS1B	0.199994	10 cells	8 donors	38 donors	0.152691	7.04918	0.208566	0.649755	0.962983
KCNK15-AS1	0.0171032	10 cells	8 donors	38 donors	0.150638	2.97214	0.208546	0.64977	0.962983
AC018946.1	0.00128689	10 cells	8 donors	38 donors	0.272167	0.178937	0.208304	0.64996	0.963199
STAU1	0.202651	10 cells	8 donors	38 donors	-0.0757132	6.56986	0.208102	0.650118	0.963316
AC005324.4	0.00276751	10 cells	8 donors	38 donors	-0.221022	0.803382	0.20809	0.650127	0.963316
FBXL22	0.00128689	10 cells	8 donors	38 donors	0.586242	0.282619	1.00842	0.650174	0.963321
PPP2R2C	0.0119972	10 cells	8 donors	38 donors	0.233883	2.17896	0.20793	0.650253	0.963372
CDC25C	0.00958944	10 cells	8 donors	38 donors	-0.255683	2.21061	0.207791	0.650362	0.963392
OTULIN	0.125922	10 cells	8 donors	38 donors	0.118168	5.53295	0.20765	0.650472	0.963392
RAET1E	0.00102398	10 cells	8 donors	38 donors	-0.293076	0.15673	0.207588	0.650521	0.963392
C1QTNF2	0.0268864	10 cells	8 donors	38 donors	-0.22023	3.96319	0.207578	0.650529	0.963392
AC010931.2	0.00171586	10 cells	8 donors	38 donors	-0.258086	0.379392	0.207577	0.650529	0.963392
AC091563.1	0.00243541	10 cells	8 donors	38 donors	0.23596	0.484985	0.207575	0.650531	0.963392
AL050344.1	0.00334869	10 cells	8 donors	38 donors	0.273647	0.971131	0.207452	0.650627	0.963469
USP4	0.157209	10 cells	8 donors	38 donors	-0.0848091	6.16499	0.20734	0.650715	0.963534
AL024507.2	0.00136992	10 cells	8 donors	38 donors	-0.245536	0.19459	0.207185	0.650837	0.963649
CNBD2	0.011845	10 cells	8 donors	38 donors	0.199525	2.49748	0.207064	0.650932	0.963687
USP42	0.13576	10 cells	8 donors	38 donors	-0.0832086	5.99112	0.207017	0.650968	0.963687
ABCG8	0.00369463	10 cells	8 donors	38 donors	0.244968	0.98815	0.206984	0.650994	0.963687
EIF2S3	0.155064	10 cells	8 donors	38 donors	-0.10223	5.81538	0.206806	0.651135	0.963829
SRSF2	0.108556	10 cells	8 donors	38 donors	-0.0939787	5.05226	0.20668	0.651234	0.963911
FMN1	0.158565	10 cells	8 donors	38 donors	0.223478	5.65782	0.206549	0.651337	0.963998
TCERG1L	0.0105442	10 cells	8 donors	38 donors	0.235185	2.37426	0.206339	0.651502	0.964084
LINC01586	0.00285054	10 cells	8 donors	38 donors	0.237175	0.823139	0.206287	0.651543	0.964084
FER1L5	0.085281	10 cells	8 donors	38 donors	0.128485	5.27408	0.206202	0.651609	0.964084
EVA1A	0.0264298	10 cells	8 donors	38 donors	-0.211504	3.23876	0.206105	0.651686	0.964084
MAP4K1	0.00964479	10 cells	8 donors	38 donors	0.211719	1.67994	0.206073	0.651712	0.964084
DLG1	0.567188	10 cells	8 donors	38 donors	-0.1079	9.17642	0.206054	0.651726	0.964084
HS3ST4	0.0158855	10 cells	8 donors	38 donors	0.272001	2.83055	0.206029	0.651746	0.964084
AC008764.7	0.00264298	10 cells	8 donors	38 donors	-0.234658	0.65149	0.205963	0.651798	0.964084
SLC2A12	0.0398522	10 cells	8 donors	38 donors	-0.250345	3.40062	0.205902	0.651846	0.964084
PON1	0.0037915	10 cells	8 donors	38 donors	-0.192835	0.864854	0.205825	0.651907	0.964084
RYR1	0.0418448	10 cells	8 donors	38 donors	0.191564	3.81839	0.205824	0.651908	0.964084
AC008533.1	0.00309962	10 cells	8 donors	38 donors	-0.26606	0.535515	0.205534	0.652136	0.964084
TAB1	0.0562497	10 cells	8 donors	38 donors	0.0968375	4.38243	0.205516	0.65215	0.964084
CD44	0.187859	10 cells	8 donors	38 donors	-0.228647	6.74464	0.205501	0.652162	0.964084
AC004052.1	0.00592248	10 cells	8 donors	38 donors	0.267935	1.63658	0.205492	0.65217	0.964084
TRAPPC2B	0.00422046	10 cells	8 donors	38 donors	0.190931	0.848891	0.205477	0.652181	0.964084
H2AFV	0.11214	10 cells	8 donors	38 donors	0.102539	5.09353	0.205461	0.652194	0.964084
AC025031.4	0.012094	10 cells	8 donors	38 donors	0.544568	2.08567	1.95023	0.652266	0.964084
PDCD5	0.0426474	10 cells	8 donors	38 donors	0.142178	3.70458	0.205368	0.652267	0.964084
NUP210	0.0251567	10 cells	8 donors	38 donors	-0.188051	3.07301	0.205324	0.652302	0.964084
SENP1	0.0983021	10 cells	8 donors	38 donors	0.0821283	5.32092	0.205275	0.65234	0.964084
SDR42E2	0.00788742	10 cells	8 donors	38 donors	0.412429	1.85128	1.08469	0.65239	0.964084
CHAC2	0.00417895	10 cells	8 donors	38 donors	-0.205276	0.811208	0.205161	0.65243	0.964084
AC090568.2	0.0351474	10 cells	8 donors	38 donors	-0.203262	4.3394	0.205132	0.652454	0.964084
BRSK2	0.00694646	10 cells	8 donors	38 donors	0.264657	1.48733	0.341299	0.652574	0.964107
WDR91	0.0548245	10 cells	8 donors	38 donors	-0.105407	4.25889	0.204977	0.652576	0.964107
EIF3J	0.126655	10 cells	8 donors	38 donors	-0.103371	5.77499	0.204936	0.652608	0.964107
ZNF799	0.00546584	10 cells	8 donors	38 donors	-0.223118	1.44103	0.204827	0.652695	0.964107
SREBF1	0.0600274	10 cells	8 donors	38 donors	-0.145115	4.35021	0.204811	0.652707	0.964107
VSTM1	0.00354242	10 cells	8 donors	38 donors	0.291197	1.17294	0.204744	0.65276	0.964107
AL121845.1	0.00105166	10 cells	8 donors	38 donors	-0.373399	-0.0299146	0.429319	0.652831	0.964107
SPECC1	0.0318126	10 cells	8 donors	38 donors	0.177415	3.20171	0.204615	0.652862	0.964107
BAIAP2L2	0.0106273	10 cells	8 donors	38 donors	0.176097	2.07347	0.204567	0.6529	0.964107
UBR2	0.480399	10 cells	8 donors	38 donors	0.0816308	8.47439	0.204554	0.65291	0.964107
VWA2	0.00359777	10 cells	8 donors	38 donors	-0.247006	0.940464	0.204349	0.653073	0.964283
AC107464.3	0.00691879	10 cells	8 donors	38 donors	-0.446404	1.51702	0.967539	0.653121	0.964289
AF111169.3	0.00164667	10 cells	8 donors	38 donors	-0.263849	0.228068	0.204164	0.653219	0.964301
TRMT44	0.0535514	10 cells	8 donors	38 donors	-0.106875	4.48128	0.204114	0.653259	0.964301
AC060766.7	0.00658669	10 cells	8 donors	38 donors	0.20465	1.41716	0.20411	0.653262	0.964301
TMEM81	0.00258763	10 cells	8 donors	38 donors	0.2688	0.865744	0.204043	0.653315	0.964314
TESC	0.00940955	10 cells	8 donors	38 donors	0.21564	1.94011	0.203785	0.65352	0.964385
LINC01790	0.00157748	10 cells	8 donors	38 donors	0.270528	0.267898	0.203746	0.65355	0.964385
LANCL2	0.073353	10 cells	8 donors	38 donors	-0.104883	4.89796	0.203728	0.653565	0.964385
IGHMBP2	0.0358808	10 cells	8 donors	38 donors	0.125909	3.87171	0.203719	0.653572	0.964385
ADARB2-AS1	0.00163283	10 cells	8 donors	38 donors	0.236306	0.348702	0.203705	0.653583	0.964385
PSMC5	0.0391327	10 cells	8 donors	38 donors	0.150963	3.58425	0.203567	0.653693	0.964481
AL606760.2	0.00405441	10 cells	8 donors	38 donors	-0.173506	1.06099	0.20348	0.653761	0.964518
FAM19A4	0.00716786	10 cells	8 donors	38 donors	0.301371	1.63073	0.203362	0.653855	0.964527
LINC01491	0.00585329	10 cells	8 donors	38 donors	0.287045	1.58052	0.203342	0.653871	0.964527
NEPRO	0.0723428	10 cells	8 donors	38 donors	-0.13442	4.55314	0.203297	0.653907	0.964527
AC135050.6	0.00934036	10 cells	8 donors	38 donors	-0.222533	1.72592	0.203127	0.654042	0.964527
MAMLD1	0.113178	10 cells	8 donors	38 donors	-0.154835	6.16636	0.203095	0.654067	0.964527
ETS2	0.347738	10 cells	8 donors	38 donors	0.222063	8.06361	0.203092	0.65407	0.964527
PPIP5K1	0.0776426	10 cells	8 donors	38 donors	0.126773	5.09146	0.203083	0.654077	0.964527
ZNF205	0.0111254	10 cells	8 donors	38 donors	-0.177018	2.25949	0.202871	0.654246	0.964613
LOXL1	0.111655	10 cells	8 donors	38 donors	0.140192	6.1437	0.202858	0.654256	0.964613
GJB7	0.00267065	10 cells	8 donors	38 donors	0.244971	0.684696	0.202826	0.654281	0.964613
MAP4	0.425879	10 cells	8 donors	38 donors	0.0914588	8.13153	0.202788	0.654311	0.964613
ASB1	0.0258763	10 cells	8 donors	38 donors	-0.11355	3.2963	0.202655	0.654417	0.964704
SAMHD1	0.213472	10 cells	8 donors	38 donors	0.151961	6.64163	0.202496	0.654544	0.964777
SAMD4A	0.447452	10 cells	8 donors	38 donors	-0.188283	9.02362	0.202381	0.654635	0.964777
OSTM1-AS1	0.00233855	10 cells	8 donors	38 donors	0.33248	0.648095	0.202296	0.654703	0.964777
CRYGS	0.0235377	10 cells	8 donors	38 donors	0.125714	3.25408	0.202237	0.65475	0.964777
ZNF620	0.0067389	10 cells	8 donors	38 donors	-0.184914	1.57631	0.202232	0.654754	0.964777
CCDC30	0.125368	10 cells	8 donors	38 donors	0.128762	5.99404	0.202205	0.654775	0.964777
SMAP1	0.208767	10 cells	8 donors	38 donors	0.094028	6.52952	0.202205	0.654775	0.964777
CIP2A	0.0213929	10 cells	8 donors	38 donors	-0.127044	3.17791	0.202116	0.654846	0.964779
TAF3	0.249754	10 cells	8 donors	38 donors	0.0739119	7.03366	0.202092	0.654866	0.964779
EFCC1	0.00386068	10 cells	8 donors	38 donors	0.22594	0.828346	0.201975	0.654959	0.964791
ZNF341-AS1	0.00668355	10 cells	8 donors	38 donors	-0.252815	1.72763	0.201897	0.655021	0.964791
PCF11	0.122476	10 cells	8 donors	38 donors	-0.0927132	5.5718	0.201896	0.655022	0.964791
RSF1	0.384754	10 cells	8 donors	38 donors	0.071246	7.8995	0.20186	0.65505	0.964791
AC007179.1	0.00491234	10 cells	8 donors	38 donors	0.322283	0.785625	0.201764	0.655127	0.96484
ASRGL1	0.0176014	10 cells	8 donors	38 donors	0.191729	2.71782	0.20168	0.655194	0.964873
NFAM1	0.0201198	10 cells	8 donors	38 donors	0.16928	2.72338	0.208237	0.655274	0.964877
AC104561.1	0.00215866	10 cells	8 donors	38 donors	-0.296263	0.705958	0.201523	0.65532	0.964877
ARHGAP29	0.335008	10 cells	8 donors	38 donors	-0.102355	7.89999	0.201463	0.655367	0.964877
AC027117.2	0.0122739	10 cells	8 donors	38 donors	-0.183	2.1206	0.201376	0.655437	0.964877
PM20D1	0.00518909	10 cells	8 donors	38 donors	-0.20156	1.21698	0.201344	0.655463	0.964877
AL117329.1	0.0128274	10 cells	8 donors	38 donors	0.26123	2.45298	0.201315	0.655486	0.964877
EGLN3	0.200714	10 cells	8 donors	38 donors	0.1315	6.87123	0.201235	0.655549	0.964877
TESK1	0.0164252	10 cells	8 donors	38 donors	0.171608	2.38238	0.20119	0.655585	0.964877
AL022323.1	0.00730624	10 cells	8 donors	38 donors	0.189211	1.58493	0.201179	0.655594	0.964877
NPIPB5	0.134819	10 cells	8 donors	38 donors	0.100819	5.49624	0.201057	0.655691	0.964956
TIE1	0.0103643	10 cells	8 donors	38 donors	0.188054	1.81604	0.20097	0.655761	0.96496
EARS2	0.0405856	10 cells	8 donors	38 donors	0.108927	3.95577	0.200944	0.655782	0.96496
RIPOR1	0.064829	10 cells	8 donors	38 donors	-0.109688	4.46572	0.200849	0.655858	0.965006
DNAAF2	0.0154427	10 cells	8 donors	38 donors	0.494757	2.60055	3.01419	0.655985	0.965088
TMEM39A	0.135664	10 cells	8 donors	38 donors	0.113675	5.68887	0.200598	0.656059	0.965088
SLFN12L	0.0258209	10 cells	8 donors	38 donors	0.23448	3.0331	0.200482	0.656152	0.965088
MB21D2	0.0705716	10 cells	8 donors	38 donors	0.17318	5.17114	0.200432	0.656192	0.965088
GNPNAT1	0.0270109	10 cells	8 donors	38 donors	0.148784	3.22931	0.200413	0.656207	0.965088
DRC1	0.00671122	10 cells	8 donors	38 donors	-0.243727	1.75848	0.200382	0.656232	0.965088
SSH2	0.509237	10 cells	8 donors	38 donors	-0.105439	9.08577	0.200328	0.656275	0.965088
EMG1.1	0.0344279	10 cells	8 donors	38 donors	-0.147233	3.56364	0.322687	0.656332	0.965088
THRB-AS1	0.00581178	10 cells	8 donors	38 donors	0.255109	1.69671	0.200226	0.656357	0.965088
NSMCE2	0.459643	10 cells	8 donors	38 donors	0.0797503	8.37353	0.200221	0.656361	0.965088
AL354892.1	0.00896675	10 cells	8 donors	38 donors	0.195746	1.90001	0.200145	0.656421	0.965088
AC083973.1	0.0044557	10 cells	8 donors	38 donors	0.273974	1.2708	0.200118	0.656444	0.965088
AC026458.2	0.00812266	10 cells	8 donors	38 donors	0.179625	2.03672	0.2	0.656538	0.965163
SLC35F2	0.0240497	10 cells	8 donors	38 donors	0.207681	3.28453	0.199865	0.656646	0.965256
MGAT3	0.0229565	10 cells	8 donors	38 donors	0.14761	3.30621	0.199691	0.656786	0.965256
NPIPB12	0.00805347	10 cells	8 donors	38 donors	-0.212727	1.95114	0.199646	0.656822	0.965256
AP003419.3	0.00466326	10 cells	8 donors	38 donors	-0.245452	1.22656	0.199643	0.656824	0.965256
GPR157	0.0249076	10 cells	8 donors	38 donors	-0.144128	3.1299	0.199603	0.656857	0.965256
SHISA9	0.0247416	10 cells	8 donors	38 donors	0.224618	3.27178	0.199543	0.656905	0.965256
MFSD2B	0.00842708	10 cells	8 donors	38 donors	0.199103	2.00837	0.199535	0.656911	0.965256
JAM3	0.277789	10 cells	8 donors	38 donors	0.0951739	7.45978	0.199457	0.656974	0.965258
CYP2R1	0.017463	10 cells	8 donors	38 donors	0.154486	2.69915	0.199424	0.657001	0.965258
MBTD1	0.234824	10 cells	8 donors	38 donors	0.0861291	6.84943	0.199298	0.657102	0.965342
FAM86C1	0.00748613	10 cells	8 donors	38 donors	-0.150656	1.79349	0.198991	0.657349	0.965391
MED23	0.134294	10 cells	8 donors	38 donors	0.0921049	5.66895	0.198854	0.657459	0.965391
CLCC1	0.0481271	10 cells	8 donors	38 donors	0.108032	3.98622	0.19885	0.657462	0.965391
AC010618.2	0.00107933	10 cells	8 donors	38 donors	-0.264681	0.0939048	0.198849	0.657463	0.965391
DLGAP1-AS1	0.0269141	10 cells	8 donors	38 donors	0.144077	3.23241	0.198802	0.657501	0.965391
AC093627.4	0.00153597	10 cells	8 donors	38 donors	0.455066	0.234729	0.883296	0.657519	0.965391
AC091132.1	0.00136992	10 cells	8 donors	38 donors	0.213299	0.148954	0.19878	0.657519	0.965391
HSP90AA1	0.310363	10 cells	8 donors	38 donors	0.203019	7.41065	0.198718	0.657568	0.965391
AC141586.5	0.00343172	10 cells	8 donors	38 donors	0.685204	0.870532	2.156	0.657661	0.965391
LINC01720	0.0028367	10 cells	8 donors	38 donors	0.337286	0.988954	0.198573	0.657685	0.965391
SLC7A8	0.402369	10 cells	8 donors	38 donors	-0.184911	8.46261	0.198572	0.657686	0.965391
PELO	0.0174215	10 cells	8 donors	38 donors	0.155281	2.62878	0.198504	0.65774	0.965391
AC010491.1	0.00383301	10 cells	8 donors	38 donors	-0.209023	0.923817	0.198467	0.65777	0.965391
SPINK4	0.00197877	10 cells	8 donors	38 donors	-0.316708	0.154689	0.19844	0.657792	0.965391
SPATA17	0.0389251	10 cells	8 donors	38 donors	0.139935	4.12454	0.198404	0.657821	0.965391
ZNF585A	0.0186254	10 cells	8 donors	38 donors	-0.133127	2.77056	0.198376	0.657844	0.965391
RNFT1	0.0368771	10 cells	8 donors	38 donors	-0.203376	3.72168	0.587552	0.657957	0.965391
LINC01722	0.00387452	10 cells	8 donors	38 donors	0.250278	0.999965	0.198226	0.657965	0.965391
GUCA1A	0.00596399	10 cells	8 donors	38 donors	0.336837	0.640708	0.198214	0.657974	0.965391
RAB31	0.191955	10 cells	8 donors	38 donors	-0.119061	6.6121	0.198151	0.658025	0.965401
MRPS9	0.0883668	10 cells	8 donors	38 donors	0.102451	5.18189	0.198021	0.65813	0.965402
INSR	0.438886	10 cells	8 donors	38 donors	-0.103415	8.35336	0.197968	0.658173	0.965402
E2F3	0.112126	10 cells	8 donors	38 donors	-0.141493	5.40948	0.197965	0.658175	0.965402
DAPK1	0.316963	10 cells	8 donors	38 donors	0.116349	7.90674	0.197931	0.658203	0.965402
LINC-PINT	0.19165	10 cells	8 donors	38 donors	-0.104186	6.15994	0.197867	0.658254	0.965413
SLC2A1-AS1	0.0457055	10 cells	8 donors	38 donors	0.164814	4.28267	0.197687	0.658399	0.965536
CDK2AP1	0.00451105	10 cells	8 donors	38 donors	0.17025	1.06828	0.197654	0.658426	0.965536
ZKSCAN2	0.00813649	10 cells	8 donors	38 donors	0.174827	1.74517	0.19747	0.658575	0.965631
UAP1	0.0715403	10 cells	8 donors	38 donors	-0.209719	5.3988	0.197457	0.658585	0.965631
AC010326.2	0.0128274	10 cells	8 donors	38 donors	-0.132164	2.47174	0.197337	0.658683	0.965631
DNASE1	0.123749	10 cells	8 donors	38 donors	0.103865	5.77369	0.197272	0.658735	0.965631
PORCN	0.00722321	10 cells	8 donors	38 donors	0.194428	1.55235	0.197183	0.658807	0.965631
MMAA	0.0246586	10 cells	8 donors	38 donors	0.125866	3.13043	0.197103	0.658872	0.965631
RAD23A	0.0445847	10 cells	8 donors	38 donors	0.132449	3.75121	0.197045	0.658919	0.965631
ZNF200	0.0111808	10 cells	8 donors	38 donors	-0.177789	2.09085	0.19694	0.659004	0.965631
LINC01707	0.00340404	10 cells	8 donors	38 donors	0.286757	1.10121	0.19694	0.659004	0.965631
AC009053.3	0.00138376	10 cells	8 donors	38 donors	-0.297726	0.25995	0.196939	0.659004	0.965631
RNLS	0.146429	10 cells	8 donors	38 donors	0.117116	6.40077	0.196931	0.659011	0.965631
AC092718.8	0.00291973	10 cells	8 donors	38 donors	0.237483	0.736738	0.196919	0.659021	0.965631
PDHX	0.181687	10 cells	8 donors	38 donors	0.10853	6.18144	0.196695	0.659202	0.965831
WDR66	0.0508946	10 cells	8 donors	38 donors	-0.103016	4.55044	0.196581	0.659294	0.965832
AL031708.1	0.00323799	10 cells	8 donors	38 donors	0.370804	0.812303	0.551637	0.659337	0.965832
IFT46	0.0445155	10 cells	8 donors	38 donors	0.108615	4.09228	0.196524	0.659341	0.965832
AL356108.1	0.0202167	10 cells	8 donors	38 donors	0.164653	3.4509	0.196384	0.659454	0.965832
DISP2	0.00564573	10 cells	8 donors	38 donors	0.225647	1.60214	0.19637	0.659465	0.965832
ZNF260	0.0437406	10 cells	8 donors	38 donors	0.118672	4.03518	0.196337	0.659492	0.965832
AL359313.1	0.00285054	10 cells	8 donors	38 donors	0.339384	0.886287	0.196222	0.659586	0.965832
GFM2	0.0754009	10 cells	8 donors	38 donors	0.0946991	4.73983	0.196181	0.659619	0.965832
LINC01235	0.00215866	10 cells	8 donors	38 donors	-0.305688	0.592567	0.196057	0.659719	0.965832
ETV4	0.0113606	10 cells	8 donors	38 donors	-0.176426	2.29553	0.196041	0.659733	0.965832
STARD7-AS1	0.0380395	10 cells	8 donors	38 donors	0.0963458	4.03756	0.196029	0.659742	0.965832
NTS	0.00175737	10 cells	8 donors	38 donors	0.224393	0.3631	0.196009	0.659758	0.965832
SLC12A9	0.0432839	10 cells	8 donors	38 donors	-0.106451	4.11725	0.195986	0.659777	0.965832
NAA25	0.239445	10 cells	8 donors	38 donors	-0.0929982	6.74129	0.195804	0.659925	0.965955
LINC00681	0.00285054	10 cells	8 donors	38 donors	0.507628	0.56229	1.00695	0.659971	0.965955
ZMAT4	0.0409039	10 cells	8 donors	38 donors	-0.213955	4.53007	0.195668	0.660035	0.965955
IZUMO3	0.00336253	10 cells	8 donors	38 donors	0.34199	0.539316	0.195523	0.660154	0.965955
AP001005.3	0.0026153	10 cells	8 donors	38 donors	-0.294852	0.797719	0.195462	0.660203	0.965955
AL137067.1	0.00428965	10 cells	8 donors	38 donors	-0.205639	1.08781	0.195365	0.660281	0.965955
RGS3	0.042938	10 cells	8 donors	38 donors	0.153422	4.01053	0.195198	0.660417	0.965955
RNASEL	0.0531086	10 cells	8 donors	38 donors	-0.105045	4.27958	0.195172	0.660438	0.965955
ABI3BP	0.425948	10 cells	8 donors	38 donors	0.180714	9.53159	0.195151	0.660456	0.965955
MEDAG	0.090304	10 cells	8 donors	38 donors	-0.273181	5.84748	0.195149	0.660457	0.965955
FBXO31	0.125714	10 cells	8 donors	38 donors	0.112624	5.69634	0.195117	0.660484	0.965955
PHYHIPL	0.0216973	10 cells	8 donors	38 donors	-0.275852	2.7536	0.195025	0.660558	0.965955
STAB1	0.139635	10 cells	8 donors	38 donors	-0.24417	5.88224	0.194956	0.660614	0.965955
POLR3B	0.111752	10 cells	8 donors	38 donors	0.0907702	5.60898	0.194936	0.660631	0.965955
TEAD4	0.0558346	10 cells	8 donors	38 donors	-0.167509	4.71552	0.194926	0.660639	0.965955
DDIAS	0.00238006	10 cells	8 donors	38 donors	0.266481	0.642881	0.194873	0.660682	0.965955
ZNF507	0.113676	10 cells	8 donors	38 donors	0.108313	5.27531	0.194745	0.660786	0.965955
AL359715.2	0.0023939	10 cells	8 donors	38 donors	0.235563	0.500739	0.238629	0.660817	0.965955
NPIPB13	0.0143357	10 cells	8 donors	38 donors	-0.277481	2.75764	0.494662	0.660854	0.965955
TXK	0.0187638	10 cells	8 donors	38 donors	0.224075	2.77322	0.19462	0.660888	0.965955
CAMSAP1	0.0764249	10 cells	8 donors	38 donors	-0.108462	4.82095	0.194553	0.660943	0.965955
ATN1	0.144243	10 cells	8 donors	38 donors	0.0788472	5.79805	0.194393	0.661074	0.965955
SFMBT1	0.098316	10 cells	8 donors	38 donors	-0.10511	5.43502	0.385074	0.661076	0.965955
AP001453.1	0.00906361	10 cells	8 donors	38 donors	-0.213514	1.84757	0.194271	0.661173	0.965955
AC008937.1	0.000691879	10 cells	8 donors	38 donors	-0.317657	-0.0175488	0.194261	0.661181	0.965955
HECTD1	0.40897	10 cells	8 donors	38 donors	0.0681072	7.79013	0.19419	0.661239	0.965955
LINC02436	0.00506455	10 cells	8 donors	38 donors	0.210828	1.39079	0.194185	0.661243	0.965955
NAA15	0.226507	10 cells	8 donors	38 donors	-0.096637	6.7612	0.194099	0.661313	0.965955
CAGE1	0.00383301	10 cells	8 donors	38 donors	0.271336	1.25541	0.193991	0.661402	0.965955
CRMP1	0.0238975	10 cells	8 donors	38 donors	-0.162562	3.12557	0.193974	0.661415	0.965955
EFCAB3	0.00986619	10 cells	8 donors	38 donors	-0.238352	2.37658	0.193848	0.661519	0.965955
HEXB	0.0986619	10 cells	8 donors	38 donors	0.115385	5.11944	0.193805	0.661553	0.965955
C7orf69	0.00260146	10 cells	8 donors	38 donors	-0.240188	0.728724	0.193791	0.661565	0.965955
KLHL32	0.0129658	10 cells	8 donors	38 donors	0.187107	2.41673	0.193775	0.661578	0.965955
XKR9	0.0292388	10 cells	8 donors	38 donors	0.195301	3.43615	0.19373	0.661615	0.965955
PHF20L1	0.280751	10 cells	8 donors	38 donors	0.0829473	6.96901	0.193724	0.66162	0.965955
SYF2	0.035438	10 cells	8 donors	38 donors	0.145813	3.35416	0.193625	0.661701	0.965955
GTF3C1	0.129796	10 cells	8 donors	38 donors	-0.0823679	5.50467	0.193472	0.661826	0.965955
LINC02352	0.00637912	10 cells	8 donors	38 donors	0.180641	1.50882	0.19347	0.661827	0.965955
SEPHS1	0.0489989	10 cells	8 donors	38 donors	0.0951673	4.29486	0.193369	0.661911	0.965955
AC018980.1	0.00113468	10 cells	8 donors	38 donors	0.315916	0.160384	0.19333	0.661942	0.965955
ZC3HAV1	0.13017	10 cells	8 donors	38 donors	-0.120995	5.71988	0.193279	0.661984	0.965955
VSTM5	0.007071	10 cells	8 donors	38 donors	-0.197421	1.97759	0.216664	0.661995	0.965955
FOXRED2	0.0133394	10 cells	8 donors	38 donors	0.163278	2.27105	0.193198	0.66205	0.965955
NAGPA-AS1	0.0018404	10 cells	8 donors	38 donors	0.226732	0.350243	0.193181	0.662064	0.965955
MPV17L	0.0198016	10 cells	8 donors	38 donors	-0.118522	2.80863	0.193043	0.662177	0.965955
NPPA-AS1	0.00642063	10 cells	8 donors	38 donors	0.197243	1.54628	0.193026	0.662191	0.965955
PLAUR	0.032629	10 cells	8 donors	38 donors	0.156955	3.37965	0.193025	0.662192	0.965955
SNX16	0.0361991	10 cells	8 donors	38 donors	0.144478	3.3997	0.192975	0.662233	0.965955
LINC01266	0.142112	10 cells	8 donors	38 donors	0.128625	6.68216	0.19291	0.662286	0.965955
MRPS35	0.0594739	10 cells	8 donors	38 donors	-0.107744	4.70757	0.192885	0.662307	0.965955
RANBP2	0.327508	10 cells	8 donors	38 donors	0.098742	7.43346	0.192871	0.662318	0.965955
ZNF333	0.0689111	10 cells	8 donors	38 donors	-0.0855598	4.73717	0.192867	0.662321	0.965955
NETO1	0.00595016	10 cells	8 donors	38 donors	0.275186	1.28711	0.192824	0.662357	0.965955
WNT9B	0.00264298	10 cells	8 donors	38 donors	0.258896	0.749119	0.192816	0.662363	0.965955
GRM7-AS3	0.00601934	10 cells	8 donors	38 donors	0.255578	1.6503	0.192785	0.662388	0.965955
AC145098.2	0.00435884	10 cells	8 donors	38 donors	0.204148	1.17776	0.192752	0.662416	0.965955
SC5D	0.0657977	10 cells	8 donors	38 donors	-0.137794	4.36933	0.192685	0.662471	0.965955
ZCCHC9	0.0454426	10 cells	8 donors	38 donors	-0.153057	4.09157	0.542056	0.662515	0.965955
TPP2	0.246503	10 cells	8 donors	38 donors	0.0961483	6.76629	0.192591	0.662548	0.965955
SMIM2-AS1	0.0129243	10 cells	8 donors	38 donors	0.178086	2.58608	0.192581	0.662556	0.965955
CCDC9B	0.021891	10 cells	8 donors	38 donors	-0.150404	2.87835	0.192524	0.662603	0.965958
VOPP1	0.182282	10 cells	8 donors	38 donors	-0.0929084	6.28606	0.192396	0.662708	0.965986
RCE1	0.00701565	10 cells	8 donors	38 donors	0.151429	1.37794	0.192393	0.66271	0.965986
AL358472.5	0.00224169	10 cells	8 donors	38 donors	0.219142	0.443939	0.192339	0.662755	0.965987
AC133919.1	0.015332	10 cells	8 donors	38 donors	0.164112	2.58735	0.192269	0.662812	0.966002
GSTM5	0.0280764	10 cells	8 donors	38 donors	-0.149592	3.45928	0.192167	0.662896	0.966002
LINC02001	0.0279242	10 cells	8 donors	38 donors	0.11451	3.17539	0.192151	0.662909	0.966002
AC105760.1	0.00269833	10 cells	8 donors	38 donors	0.194208	0.535524	0.191989	0.663042	0.966002
SEMA4D	0.0619231	10 cells	8 donors	38 donors	0.132343	4.23489	0.191611	0.663353	0.966002
EML5	0.0366834	10 cells	8 donors	38 donors	0.161199	3.62235	0.191565	0.663391	0.966002
AC138123.2	0.0026153	10 cells	8 donors	38 donors	-0.257593	0.565798	0.191504	0.663441	0.966002
BNIP3L	0.306696	10 cells	8 donors	38 donors	0.106917	7.40154	0.191447	0.663488	0.966002
AL139393.1	0.00254611	10 cells	8 donors	38 donors	0.280471	0.615875	0.191434	0.663499	0.966002
DPYD	0.558761	10 cells	8 donors	38 donors	-0.100386	9.0153	0.19137	0.663551	0.966002
LDLRAP1	0.069008	10 cells	8 donors	38 donors	0.0966103	4.6356	0.191369	0.663552	0.966002
LINC01482	0.259911	10 cells	8 donors	38 donors	0.132379	7.814	0.191304	0.663606	0.966002
RUNDC1	0.0217665	10 cells	8 donors	38 donors	-0.133856	3.10723	0.191235	0.663662	0.966002
GATA2-AS1	0.162896	10 cells	8 donors	38 donors	-0.109558	6.2991	0.191221	0.663674	0.966002
ABCG5	0.00329334	10 cells	8 donors	38 donors	0.36976	0.752723	0.518603	0.663681	0.966002
WDCP	0.00574259	10 cells	8 donors	38 donors	-0.316045	1.52672	0.499223	0.663683	0.966002
LGI4	0.0297923	10 cells	8 donors	38 donors	0.179263	2.90497	0.191207	0.663686	0.966002
AL512506.3	0.00463559	10 cells	8 donors	38 donors	0.221901	1.18537	0.292199	0.663754	0.966002
NKIRAS1	0.0458162	10 cells	8 donors	38 donors	-0.116016	4.09776	0.191098	0.663775	0.966002
GLRA3	0.00599167	10 cells	8 donors	38 donors	0.251615	1.57426	0.191098	0.663775	0.966002
MAIP1	0.0226659	10 cells	8 donors	38 donors	-0.13482	3.20288	0.191038	0.663825	0.966002
NBR1	0.173758	10 cells	8 donors	38 donors	-0.0791865	6.08627	0.19097	0.663881	0.966002
BRD7	0.117619	10 cells	8 donors	38 donors	-0.0934733	5.51358	0.190893	0.663944	0.966002
TMEM39B	0.0381502	10 cells	8 donors	38 donors	0.108942	3.9698	0.190892	0.663945	0.966002
GLP2R	0.00873151	10 cells	8 donors	38 donors	-0.189256	2.16559	0.190858	0.663973	0.966002
DLX6-AS1	0.00166051	10 cells	8 donors	38 donors	-0.292551	0.264287	0.19081	0.664013	0.966002
C1orf141	0.00744462	10 cells	8 donors	38 donors	0.250569	2.00355	0.190794	0.664026	0.966002
AL031728.1	0.00354242	10 cells	8 donors	38 donors	-0.20475	0.749048	0.190751	0.664062	0.966002
DNAJC4	0.0274953	10 cells	8 donors	38 donors	0.145751	3.40365	0.190667	0.664131	0.966002
BOK	0.0120249	10 cells	8 donors	38 donors	0.145924	2.05493	0.190647	0.664147	0.966002
RNF113A	0.00334869	10 cells	8 donors	38 donors	0.210589	0.536815	0.190627	0.664164	0.966002
AL592148.3	0.00244925	10 cells	8 donors	38 donors	-0.225175	0.603722	0.190584	0.6642	0.966002
AGAP4	0.0461621	10 cells	8 donors	38 donors	0.10855	3.76865	0.190517	0.664255	0.966002
LGALSL	0.0141558	10 cells	8 donors	38 donors	-0.185677	2.24948	0.246226	0.664311	0.966002
ARNT	0.306059	10 cells	8 donors	38 donors	0.0835768	7.18488	0.190449	0.664311	0.966002
PDLIM7	0.138819	10 cells	8 donors	38 donors	-0.122267	6.21093	0.190358	0.664386	0.966021
STRAP	0.130433	10 cells	8 donors	38 donors	0.131595	5.36805	0.190326	0.664413	0.966021
AL049650.1	0.0194556	10 cells	8 donors	38 donors	-0.113837	3.04945	0.190023	0.664663	0.966304
CRYZL2P-SEC16B	0.0516557	10 cells	8 donors	38 donors	0.129742	4.38406	0.189983	0.664696	0.966304
DCUN1D1	0.243956	10 cells	8 donors	38 donors	-0.117587	7.03573	0.189728	0.664907	0.966391
UBN2	0.229648	10 cells	8 donors	38 donors	0.146636	6.72521	0.586848	0.664971	0.966391
SYTL5	0.00916047	10 cells	8 donors	38 donors	0.194597	2.07212	0.189632	0.664987	0.966391
SNHG22	0.13136	10 cells	8 donors	38 donors	-0.0910109	5.72766	0.189612	0.665003	0.966391
TMLHE	0.102578	10 cells	8 donors	38 donors	0.0993094	5.16371	0.189443	0.665143	0.966391
SEPSECS-AS1	0.00665587	10 cells	8 donors	38 donors	-0.320039	1.6569	0.51299	0.665183	0.966391
ARHGAP44	0.140548	10 cells	8 donors	38 donors	0.107849	6.09322	0.189324	0.665242	0.966391
CGREF1	0.00748613	10 cells	8 donors	38 donors	-0.193371	1.8263	0.18918	0.665361	0.966391
ARHGAP39	0.0220709	10 cells	8 donors	38 donors	-0.152841	3.16538	0.189076	0.665447	0.966391
FAM25G	0.00337637	10 cells	8 donors	38 donors	-0.289039	0.611457	0.189068	0.665454	0.966391
HIP1	0.521178	10 cells	8 donors	38 donors	-0.126193	9.77234	0.189038	0.665479	0.966391
ZNF813	0.0250045	10 cells	8 donors	38 donors	0.122738	3.31239	0.189037	0.66548	0.966391
PGD	0.0862496	10 cells	8 donors	38 donors	0.160534	4.83546	0.402393	0.665526	0.966391
OPCML	0.0922274	10 cells	8 donors	38 donors	-0.280144	4.95728	0.188911	0.665584	0.966391
AC009126.1	0.0579241	10 cells	8 donors	38 donors	0.11482	4.64708	0.188862	0.665625	0.966391
INO80C	0.00636528	10 cells	8 donors	38 donors	0.197709	1.34356	0.188785	0.665688	0.966391
NDUFA6-DT	0.0444186	10 cells	8 donors	38 donors	-0.105227	4.18681	0.188735	0.66573	0.966391
CATIP	0.00406825	10 cells	8 donors	38 donors	0.306471	1.1223	0.424279	0.665735	0.966391
AC010210.1	0.0695892	10 cells	8 donors	38 donors	-0.124261	4.77309	0.188725	0.665738	0.966391
PARP3	0.0113053	10 cells	8 donors	38 donors	-0.145444	2.22136	0.188651	0.6658	0.966391
AAAS	0.040212	10 cells	8 donors	38 donors	0.117506	3.83608	0.188635	0.665814	0.966391
DHRS11	0.00679425	10 cells	8 donors	38 donors	-0.20831	1.47215	0.188608	0.665836	0.966391
FGF7	0.353868	10 cells	8 donors	38 donors	0.227933	8.95136	0.1886	0.665842	0.966391
NDUFAF2	0.228154	10 cells	8 donors	38 donors	-0.108013	6.93808	0.188507	0.66592	0.966391
C5orf22	0.050687	10 cells	8 donors	38 donors	-0.135102	4.33123	0.356604	0.665978	0.966391
AC005154.1	0.240027	10 cells	8 donors	38 donors	0.0787602	6.72955	0.188176	0.666194	0.966391
AC068669.1	0.00322415	10 cells	8 donors	38 donors	-0.265177	0.840771	0.30033	0.666215	0.966391
STUB1	0.0429933	10 cells	8 donors	38 donors	0.128469	3.71284	0.188056	0.666294	0.966391
AL136982.1	0.00517525	10 cells	8 donors	38 donors	-0.181082	1.36383	0.188021	0.666323	0.966391
ZNF501	0.00350091	10 cells	8 donors	38 donors	-0.246571	0.871477	0.284622	0.666366	0.966391
SF3A2	0.0431594	10 cells	8 donors	38 donors	-0.115934	4.06462	0.18788	0.666441	0.966391
LENG8-AS1	0.05214	10 cells	8 donors	38 donors	0.115903	4.10284	0.18782	0.666491	0.966391
ZNF286B	0.0144741	10 cells	8 donors	38 donors	-0.146824	2.44708	0.187781	0.666523	0.966391
AC079305.3	0.0230811	10 cells	8 donors	38 donors	0.139825	3.22545	0.187773	0.666531	0.966391
TBC1D20	0.0911343	10 cells	8 donors	38 donors	0.0754358	4.9804	0.187694	0.666596	0.966391
SQLE	0.0319233	10 cells	8 donors	38 donors	-0.205029	3.64098	0.187683	0.666605	0.966391
AC079915.1	0.0204381	10 cells	8 donors	38 donors	0.305339	2.88032	1.15141	0.66661	0.966391
PXMP2	0.00808114	10 cells	8 donors	38 donors	0.184168	1.83013	0.187662	0.666623	0.966391
MAP1LC3A	0.122158	10 cells	8 donors	38 donors	-0.148709	5.72943	0.187645	0.666637	0.966391
TNFRSF19	0.101222	10 cells	8 donors	38 donors	0.163678	5.80348	0.187638	0.666643	0.966391
ASB6	0.0112361	10 cells	8 donors	38 donors	0.190955	2.14749	0.187594	0.66668	0.966391
LINC00265	0.0328781	10 cells	8 donors	38 donors	0.103539	3.80096	0.187546	0.666719	0.966391
ABHD16A	0.00358393	10 cells	8 donors	38 donors	0.216782	0.701505	0.187364	0.666871	0.966391
NIPBL	0.569499	10 cells	8 donors	38 donors	0.082875	8.89023	0.187327	0.666902	0.966391
Z97353.2	0.034843	10 cells	8 donors	38 donors	-0.128689	4.03104	0.187295	0.666929	0.966391
COX16	0.00435884	10 cells	8 donors	38 donors	0.211656	0.881058	0.187203	0.667005	0.966391
LINC02520	0.0017297	10 cells	8 donors	38 donors	-0.29078	0.429006	0.187114	0.667079	0.966391
C10orf143	0.0276475	10 cells	8 donors	38 donors	0.358629	3.52464	1.82412	0.667085	0.966391
LCTL	0.00251844	10 cells	8 donors	38 donors	-0.251435	0.657214	0.187073	0.667114	0.966391
AC091849.2	0.00236623	10 cells	8 donors	38 donors	-0.597478	0.408572	1.12905	0.667124	0.966391
TBX18-AS1	0.00293357	10 cells	8 donors	38 donors	0.202179	0.614679	0.187049	0.667134	0.966391
FUT4	0.00787358	10 cells	8 donors	38 donors	0.169075	1.58267	0.187032	0.667148	0.966391
MATN4	0.0045664	10 cells	8 donors	38 donors	-0.221177	1.12552	0.187019	0.667159	0.966391
CUL4B	0.128994	10 cells	8 donors	38 donors	-0.123962	5.80806	0.186825	0.667321	0.966391
BUD13	0.0260838	10 cells	8 donors	38 donors	0.106883	3.30213	0.186728	0.667402	0.966391
ATF1	0.145225	10 cells	8 donors	38 donors	-0.0702277	6.24958	0.186687	0.667436	0.966391
SZRD1	0.0504241	10 cells	8 donors	38 donors	0.109591	4.07113	0.186585	0.667522	0.966391
ASAH2B	0.0156918	10 cells	8 donors	38 donors	0.146729	2.58223	0.186585	0.667522	0.966391
MAN1B1-DT	0.00224169	10 cells	8 donors	38 donors	0.368339	0.521275	0.466192	0.667743	0.966391
AL136295.1	0.0296124	10 cells	8 donors	38 donors	-0.104819	3.50396	0.186286	0.667772	0.966391
CLIC2	0.0191235	10 cells	8 donors	38 donors	0.164412	2.64811	0.18628	0.667777	0.966391
AC104984.3	0.00708484	10 cells	8 donors	38 donors	0.177273	1.47615	0.186265	0.667789	0.966391
MRPL37	0.0325183	10 cells	8 donors	38 donors	0.123317	3.39855	0.186259	0.667795	0.966391
LRRFIP2	0.372079	10 cells	8 donors	38 donors	0.0817035	7.88457	0.186202	0.667842	0.966391
AC005387.2	0.00254611	10 cells	8 donors	38 donors	0.295224	0.578605	0.327011	0.667848	0.966391
CHRD	0.0235377	10 cells	8 donors	38 donors	0.149704	3.29842	0.186175	0.667865	0.966391
KIRREL1-IT1	0.0018404	10 cells	8 donors	38 donors	0.21304	0.454886	0.186036	0.667981	0.966391
ASAP3	0.190986	10 cells	8 donors	38 donors	0.110186	6.55608	0.186023	0.667991	0.966391
AC009054.2	0.00258763	10 cells	8 donors	38 donors	0.202233	0.54093	0.186003	0.668009	0.966391
AC096921.2	0.00233855	10 cells	8 donors	38 donors	-0.211431	0.356952	0.185932	0.668068	0.966391
AMBRA1	0.412291	10 cells	8 donors	38 donors	-0.0738027	8.05997	0.185913	0.668084	0.966391
FNDC7	0.00231087	10 cells	8 donors	38 donors	0.278721	0.542553	0.185911	0.668085	0.966391
AC100863.1	0.0132426	10 cells	8 donors	38 donors	-0.171653	2.27878	0.185884	0.668108	0.966391
CBX8	0.00549352	10 cells	8 donors	38 donors	0.264953	1.65786	0.185876	0.668115	0.966391
SMG6	0.439481	10 cells	8 donors	38 donors	0.0764078	8.36938	0.185845	0.668141	0.966391
AL024508.1	0.0109594	10 cells	8 donors	38 donors	0.195678	2.05147	0.185832	0.668152	0.966391
RNF25	0.0129105	10 cells	8 donors	38 donors	0.160517	2.32021	0.185822	0.66816	0.966391
AC079174.2	0.00653134	10 cells	8 donors	38 donors	-0.361912	1.66978	0.682153	0.668204	0.966391
UNC13D	0.0259316	10 cells	8 donors	38 donors	-0.134691	3.17303	0.185578	0.668365	0.966483
TADA1	0.027177	10 cells	8 donors	38 donors	-0.121513	3.24116	0.185571	0.668371	0.966483
LINC02248	0.00296124	10 cells	8 donors	38 donors	0.292168	0.983307	0.18553	0.668405	0.966483
LINC02259	0.00247693	10 cells	8 donors	38 donors	-0.238937	0.555263	0.185484	0.668444	0.966483
MUC7	0.00213099	10 cells	8 donors	38 donors	0.293941	0.5497	0.185324	0.668578	0.966545
AL627309.1	0.00531363	10 cells	8 donors	38 donors	-0.221387	1.05411	0.185276	0.668618	0.966545
AC008966.1	0.00154981	10 cells	8 donors	38 donors	0.207251	0.269412	0.185274	0.66862	0.966545
NKTR	0.513789	10 cells	8 donors	38 donors	0.0974721	8.66689	0.185043	0.668814	0.96666
AL160290.2	0.0400875	10 cells	8 donors	38 donors	-0.117526	4.28972	0.185022	0.668831	0.96666
ST7L	0.214496	10 cells	8 donors	38 donors	0.0626235	6.67373	0.185022	0.668832	0.96666
CCDC33	0.0233578	10 cells	8 donors	38 donors	-0.227244	3.08684	0.184874	0.668956	0.966712
NPEPPS	0.386276	10 cells	8 donors	38 donors	-0.0698236	7.8778	0.184874	0.668956	0.966712
SNX6	0.212697	10 cells	8 donors	38 donors	0.0804054	6.69368	0.18443	0.66933	0.967148
AL731537.1	0.00471861	10 cells	8 donors	38 donors	0.214143	1.41971	0.18441	0.669346	0.967148
SPA17	0.00953409	10 cells	8 donors	38 donors	0.155513	2.1337	0.184242	0.669488	0.967196
HSD17B4	0.270483	10 cells	8 donors	38 donors	0.102154	6.87041	0.184218	0.669508	0.967196
HNRNPF	0.129049	10 cells	8 donors	38 donors	0.111531	5.44609	0.184213	0.669512	0.967196
AL162417.1	0.0186531	10 cells	8 donors	38 donors	-0.16398	2.93734	0.184129	0.669583	0.967235
ACSL4	0.42873	10 cells	8 donors	38 donors	0.258004	9.53698	0.184069	0.669633	0.967243
VPS4A	0.0432978	10 cells	8 donors	38 donors	-0.211848	3.93235	0.616721	0.66982	0.967359
SIK2	0.414532	10 cells	8 donors	38 donors	-0.105797	8.24365	0.183712	0.669934	0.967359
AL109804.1	0.00265681	10 cells	8 donors	38 donors	-0.223341	0.767342	0.18368	0.669962	0.967359
SPTY2D1	0.0286023	10 cells	8 donors	38 donors	0.138169	3.17807	0.183673	0.669967	0.967359
MCF2L	0.0399629	10 cells	8 donors	38 donors	-0.204831	3.6009	0.183661	0.669978	0.967359
SLC35F3	0.0193864	10 cells	8 donors	38 donors	0.22038	3.23834	0.183621	0.670011	0.967359
RALGDS	0.0212268	10 cells	8 donors	38 donors	-0.223403	2.96407	0.519601	0.670023	0.967359
PTPN21	0.157472	10 cells	8 donors	38 donors	0.110648	6.24124	0.183538	0.670082	0.967379
AC011476.2	0.00160516	10 cells	8 donors	38 donors	-0.206893	0.340038	0.1834	0.670198	0.96745
LINC02340	0.0398107	10 cells	8 donors	38 donors	0.149433	4.04726	0.183375	0.670219	0.96745
MBLAC2	0.00910512	10 cells	8 donors	38 donors	-0.168014	1.95341	0.18326	0.670317	0.967527
CERKL	0.00487083	10 cells	8 donors	38 donors	0.286921	1.27057	0.183187	0.670378	0.967551
IRF3	0.114963	10 cells	8 donors	38 donors	-0.117306	5.54489	0.183131	0.670425	0.967556
AC005899.8	0.00803963	10 cells	8 donors	38 donors	-0.185617	1.57803	0.183005	0.670532	0.967606
SLC44A3	0.043616	10 cells	8 donors	38 donors	0.112153	4.01183	0.182985	0.670549	0.967606
FOXO6	0.00799812	10 cells	8 donors	38 donors	-0.183609	1.59882	0.182803	0.670703	0.967715
THYN1	0.0257379	10 cells	8 donors	38 donors	0.148986	3.07887	0.182792	0.670712	0.967715
RTCA	0.105899	10 cells	8 donors	38 donors	-0.0883626	5.36483	0.18273	0.670765	0.967727
AL358072.1	0.00186807	10 cells	8 donors	38 donors	-0.456529	0.396221	0.600697	0.671144	0.967944
RPE65	0.212822	10 cells	8 donors	38 donors	-0.323151	6.36701	0.182253	0.671169	0.967944
MPPE1	0.0925457	10 cells	8 donors	38 donors	-0.083531	5.16899	0.182244	0.671177	0.967944
PAK2	0.236443	10 cells	8 donors	38 donors	-0.0791659	6.75466	0.182206	0.671208	0.967944
DPM2	0.022154	10 cells	8 donors	38 donors	-0.137106	3.04552	0.1822	0.671214	0.967944
AL357079.1	0.00431732	10 cells	8 donors	38 donors	0.272103	1.14469	0.371091	0.671216	0.967944
LINC01198	0.00311345	10 cells	8 donors	38 donors	-0.257927	0.702762	0.182186	0.671225	0.967944
AC017071.1	0.0122186	10 cells	8 donors	38 donors	0.176554	1.97127	0.182054	0.671337	0.967971
MTTP	0.00289205	10 cells	8 donors	38 donors	-0.287158	0.873752	0.182049	0.671341	0.967971
C3orf70	0.0240774	10 cells	8 donors	38 donors	-0.136447	3.0841	0.181994	0.671388	0.967971
SLC2A14	0.0111254	10 cells	8 donors	38 donors	0.220466	2.38021	0.181782	0.671568	0.967971
FAM131A	0.0189852	10 cells	8 donors	38 donors	-0.163289	2.67099	0.233576	0.671683	0.967971
AC092471.2	0.078805	10 cells	8 donors	38 donors	0.107938	5.17486	0.181637	0.671691	0.967971
MRPL3	0.109261	10 cells	8 donors	38 donors	0.115051	5.38703	0.1816	0.671723	0.967971
PHETA2	0.00485699	10 cells	8 donors	38 donors	0.168397	1.09837	0.181562	0.671755	0.967971
STPG1	0.0216973	10 cells	8 donors	38 donors	-0.148885	3.04267	0.181543	0.671771	0.967971
UBA2	0.277858	10 cells	8 donors	38 donors	-0.104187	7.06674	0.181542	0.671772	0.967971
AC006511.5	0.031951	10 cells	8 donors	38 donors	-0.198151	3.64267	0.660285	0.671822	0.967971
CS	0.0618955	10 cells	8 donors	38 donors	-0.103108	4.47451	0.181372	0.671916	0.967971
SCYL2	0.193352	10 cells	8 donors	38 donors	0.0914407	6.32852	0.181362	0.671925	0.967971
AC114781.2	0.00976933	10 cells	8 donors	38 donors	-0.168947	1.81386	0.181362	0.671925	0.967971
AL109811.4	0.00769369	10 cells	8 donors	38 donors	0.443746	1.663	0.896652	0.67197	0.967971
SLCO1A2	0.0236484	10 cells	8 donors	38 donors	-0.264789	2.95459	0.181287	0.671989	0.967971
CHPT1	0.226203	10 cells	8 donors	38 donors	-0.109679	6.74213	0.181273	0.672001	0.967971
RIDA	0.0165774	10 cells	8 donors	38 donors	0.133293	2.71719	0.181226	0.672041	0.967971
THOC3	0.0129243	10 cells	8 donors	38 donors	0.175094	2.23657	0.18114	0.672114	0.968012
AC007040.1	0.00138376	10 cells	8 donors	38 donors	0.805829	0.17562	1.82722	0.672159	0.968013
AC090907.2	0.0105857	10 cells	8 donors	38 donors	0.305497	2.07488	0.611677	0.672244	0.968072
YWHAG	0.106785	10 cells	8 donors	38 donors	0.140966	5.29255	0.180796	0.672406	0.968078
ZFHX4-AS1	0.0142389	10 cells	8 donors	38 donors	-0.193732	2.79865	0.180632	0.672547	0.968078
AC079062.1	0.00464943	10 cells	8 donors	38 donors	0.257062	1.25978	0.180608	0.672567	0.968078
GPRIN1	0.00177121	10 cells	8 donors	38 donors	-0.261784	0.208891	0.180587	0.672585	0.968078
AP002852.1	0.00286438	10 cells	8 donors	38 donors	0.191421	0.714832	0.180499	0.67266	0.968078
DOHH	0.00672506	10 cells	8 donors	38 donors	0.176536	1.48	0.180481	0.672676	0.968078
AL157786.1	0.0186669	10 cells	8 donors	38 donors	0.14297	2.70694	0.180474	0.672682	0.968078
LINC00457	0.00592248	10 cells	8 donors	38 donors	0.243889	1.38118	0.180458	0.672695	0.968078
ZFYVE27	0.0884221	10 cells	8 donors	38 donors	-0.105605	4.99516	0.180438	0.672711	0.968078
LINC01030	0.00208947	10 cells	8 donors	38 donors	0.202898	0.35049	0.18032	0.672812	0.968078
AL136018.1	0.00419279	10 cells	8 donors	38 donors	0.254299	1.40999	0.180292	0.672836	0.968078
NR2E1	0.00428965	10 cells	8 donors	38 donors	0.276863	0.700213	0.243974	0.672843	0.968078
LINC00629	0.00185423	10 cells	8 donors	38 donors	0.524066	0.39839	0.799118	0.672887	0.968078
ADAMTSL3	0.562899	10 cells	8 donors	38 donors	0.132376	10.2155	0.180229	0.67289	0.968078
SLC16A4	0.0872182	10 cells	8 donors	38 donors	-0.12974	4.84526	0.180203	0.672912	0.968078
SLC43A1	0.0286023	10 cells	8 donors	38 donors	-0.129277	3.59546	0.180147	0.67296	0.968083
SLC9A7	0.0163422	10 cells	8 donors	38 donors	-0.144901	2.50586	0.180085	0.673013	0.968095
PIEZO1	0.0843677	10 cells	8 donors	38 donors	-0.114616	5.09299	0.179957	0.673122	0.968154
THAP6	0.0773105	10 cells	8 donors	38 donors	-0.246436	4.95317	0.993594	0.673142	0.968154
AC007325.1	0.0102536	10 cells	8 donors	38 donors	0.178381	2.3435	0.17968	0.673359	0.968392
MTO1	0.0796076	10 cells	8 donors	38 donors	-0.09778	5.14599	0.179637	0.673396	0.968392
DCP1A	0.217693	10 cells	8 donors	38 donors	-0.0724157	6.69253	0.179435	0.673568	0.968576
SPART	0.242753	10 cells	8 donors	38 donors	0.0885552	6.63601	0.179354	0.673638	0.968612
PLET1	0.00918815	10 cells	8 donors	38 donors	-0.207404	1.89277	0.179263	0.673716	0.968661
IFITM10	0.0541188	10 cells	8 donors	38 donors	0.262042	5.0668	0.179082	0.673871	0.968819
C5AR2	0.0172416	10 cells	8 donors	38 donors	-0.162279	2.89725	0.178972	0.673965	0.968891
AP005242.3	0.00153597	10 cells	8 donors	38 donors	-0.248103	0.228909	0.178709	0.674191	0.969063
C11orf40	0.00085793	10 cells	8 donors	38 donors	0.327735	0.194329	0.178692	0.674205	0.969063
PIGW	0.0030581	10 cells	8 donors	38 donors	0.519819	0.768008	1.18033	0.674217	0.969063
ELOVL6	0.138583	10 cells	8 donors	38 donors	0.117246	6.11263	0.178479	0.674387	0.969244
AL050403.1	0.00166051	10 cells	8 donors	38 donors	0.305613	0.379097	0.17838	0.674473	0.96926
AL162464.1	0.00222785	10 cells	8 donors	38 donors	-0.224307	0.739047	0.178363	0.674487	0.96926
SDSL	0.0204104	10 cells	8 donors	38 donors	0.139732	2.91116	0.178087	0.674724	0.969399
USP13	0.104598	10 cells	8 donors	38 donors	-0.0816305	5.47986	0.178083	0.674728	0.969399
NCEH1	0.0480717	10 cells	8 donors	38 donors	0.11429	4.38296	0.178036	0.674768	0.969399
SPAM1	0.00134224	10 cells	8 donors	38 donors	0.305145	0.327158	0.177922	0.674867	0.969399
NDRG2	0.0694923	10 cells	8 donors	38 donors	-0.134648	4.55387	0.177899	0.674886	0.969399
WDR82	0.133712	10 cells	8 donors	38 donors	0.0738956	5.61762	0.177844	0.674934	0.969399
DCAF8	0.0718724	10 cells	8 donors	38 donors	0.100866	4.67186	0.177836	0.674941	0.969399
TMEM270	0.00119003	10 cells	8 donors	38 donors	0.29954	0.235886	0.177783	0.674986	0.969399
AL353616.2	0.0114713	10 cells	8 donors	38 donors	0.220551	2.04968	0.177746	0.675018	0.969399
NUP37	0.0558346	10 cells	8 donors	38 donors	0.111199	4.4063	0.177733	0.675029	0.969399
ME1	0.359265	10 cells	8 donors	38 donors	0.0844541	8.16483	0.177671	0.675082	0.969399
ZNF438	0.212407	10 cells	8 donors	38 donors	0.104947	6.82578	0.177595	0.675148	0.969399
TYK2	0.0872459	10 cells	8 donors	38 donors	-0.0945098	5.24617	0.17758	0.675161	0.969399
LMBR1	0.168348	10 cells	8 donors	38 donors	0.0913091	6.14983	0.177472	0.675254	0.969453
DIAPH3-AS1	0.00222785	10 cells	8 donors	38 donors	0.253956	0.419369	0.177399	0.675316	0.969453
ARHGAP26-AS1	0.0164114	10 cells	8 donors	38 donors	-0.210856	2.47532	0.177368	0.675343	0.969453
DENND4A	0.646561	10 cells	8 donors	38 donors	0.0839976	9.56384	0.177154	0.675528	0.969453
FOXC1	0.180317	10 cells	8 donors	38 donors	-0.113337	6.38381	0.177089	0.675583	0.969453
SRL	0.0142389	10 cells	8 donors	38 donors	0.204001	2.68458	0.17697	0.675686	0.969453
LINC02327	0.0052306	10 cells	8 donors	38 donors	0.245881	1.46709	0.176969	0.675687	0.969453
RNF38	0.296844	10 cells	8 donors	38 donors	0.0695168	7.44222	0.176899	0.675748	0.969453
AC009093.2	0.0102121	10 cells	8 donors	38 donors	0.177533	1.92308	0.176765	0.675864	0.969453
LINC02365	0.00275368	10 cells	8 donors	38 donors	0.284391	0.940354	0.176739	0.675886	0.969453
LINC02008	0.0166881	10 cells	8 donors	38 donors	0.24138	2.89987	0.176575	0.676028	0.969453
AC012615.1	0.00466326	10 cells	8 donors	38 donors	0.174087	1.07726	0.176546	0.676052	0.969453
MLC1	0.0021725	10 cells	8 donors	38 donors	0.324156	0.468112	0.324065	0.676162	0.969453
BCL7B	0.0292803	10 cells	8 donors	38 donors	0.142119	3.29923	0.204303	0.67619	0.969453
PTBP1	0.129893	10 cells	8 donors	38 donors	-0.0851962	5.70779	0.176376	0.6762	0.969453
AAGAB	0.167379	10 cells	8 donors	38 donors	-0.114854	6.09784	0.176269	0.676292	0.969453
AC022098.1	0.0210608	10 cells	8 donors	38 donors	-0.110424	3.06299	0.176268	0.676292	0.969453
AL354707.1	0.00202029	10 cells	8 donors	38 donors	0.444544	0.437858	0.803397	0.676307	0.969453
FGF18	0.00296124	10 cells	8 donors	38 donors	-0.254952	0.781727	0.176217	0.676337	0.969453
PMF1-BGLAP	0.00247693	10 cells	8 donors	38 donors	-0.19377	0.754405	0.176101	0.676437	0.969453
AC021087.3	0.00258763	10 cells	8 donors	38 donors	-0.207429	0.578717	0.176	0.676524	0.969453
CLN3	0.00874535	10 cells	8 donors	38 donors	-0.164596	2.05237	0.17594	0.676577	0.969453
NCKAP1	0.446635	10 cells	8 donors	38 donors	0.0832057	8.16996	0.175925	0.676589	0.969453
DCAF10	0.216669	10 cells	8 donors	38 donors	-0.117544	6.76041	0.422082	0.676614	0.969453
GINS2	0.00359777	10 cells	8 donors	38 donors	0.29237	1.02154	0.342023	0.676658	0.969453
CHAF1B	0.0123431	10 cells	8 donors	38 donors	-0.144605	2.28524	0.17584	0.676663	0.969453
PRAL	0.00232471	10 cells	8 donors	38 donors	-0.228601	0.400371	0.17583	0.676672	0.969453
TBC1D10B	0.0314805	10 cells	8 donors	38 donors	-0.11883	3.58518	0.175633	0.676842	0.969453
ST3GAL2	0.0841878	10 cells	8 donors	38 donors	0.0921877	5.16767	0.175583	0.676886	0.969453
AL161716.1	0.00222785	10 cells	8 donors	38 donors	0.265757	0.244524	0.175569	0.676898	0.969453
MYOM2	0.0100876	10 cells	8 donors	38 donors	0.36406	2.14487	0.840735	0.67693	0.969453
IRX2	0.0507701	10 cells	8 donors	38 donors	0.109517	4.41628	0.175515	0.676945	0.969453
MARCH7	0.370293	10 cells	8 donors	38 donors	0.091471	7.58052	0.175505	0.676953	0.969453
SCN4B	0.00207564	10 cells	8 donors	38 donors	0.21197	0.470073	0.175305	0.677126	0.969453
ZNF517	0.0133948	10 cells	8 donors	38 donors	0.137225	2.44884	0.175274	0.677154	0.969453
PEX11A	0.0623521	10 cells	8 donors	38 donors	-0.108123	4.44782	0.175159	0.677253	0.969453
AC011825.3	0.00312729	10 cells	8 donors	38 donors	0.234	0.838627	0.175115	0.677292	0.969453
LINC00604	0.00189575	10 cells	8 donors	38 donors	0.25914	0.610574	0.175017	0.677376	0.969453
AC002310.2	0.00225552	10 cells	8 donors	38 donors	-0.225094	0.551116	0.175012	0.677381	0.969453
ZNF526	0.00864848	10 cells	8 donors	38 donors	0.167778	1.86257	0.174987	0.677402	0.969453
GPT	0.00329334	10 cells	8 donors	38 donors	-0.214342	0.594283	0.174977	0.677411	0.969453
DONSON	0.0257517	10 cells	8 donors	38 donors	-0.113673	3.20561	0.174959	0.677427	0.969453
AL513327.1	0.113108	10 cells	8 donors	38 donors	-0.197565	5.17462	0.174932	0.677451	0.969453
ARID3A	0.14964	10 cells	8 donors	38 donors	-0.104406	6.28075	0.174894	0.677484	0.969453
FUK	0.0370017	10 cells	8 donors	38 donors	-0.109194	3.7132	0.174811	0.677555	0.969453
DDX6	0.276904	10 cells	8 donors	38 donors	0.105559	6.95542	0.446108	0.677589	0.969453
C1orf56	0.024451	10 cells	8 donors	38 donors	-0.222899	3.36414	0.174751	0.677607	0.969453
ZNF337-AS1	0.0811989	10 cells	8 donors	38 donors	-0.122246	5.12614	0.17475	0.677608	0.969453
FN1	0.263855	10 cells	8 donors	38 donors	0.145761	7.79514	0.174748	0.67761	0.969453
TCEA3	0.039783	10 cells	8 donors	38 donors	-0.158368	4.23289	0.174642	0.677702	0.969453
AC046168.2	0.0160793	10 cells	8 donors	38 donors	0.144487	2.90941	0.174618	0.677723	0.969453
AC104389.4	0.165221	10 cells	8 donors	38 donors	-0.111439	6.39697	0.174605	0.677735	0.969453
MBNL1-AS1	0.00265681	10 cells	8 donors	38 donors	0.18535	0.509427	0.17457	0.677765	0.969453
AC090679.1	0.00285054	10 cells	8 donors	38 donors	0.296034	0.856032	0.174562	0.677772	0.969453
AC005943.1	0.00350091	10 cells	8 donors	38 donors	-0.202722	0.827076	0.174547	0.677785	0.969453
AC022796.1	0.0047878	10 cells	8 donors	38 donors	-0.252845	1.44507	0.17443	0.677887	0.969453
PINK1	0.0278689	10 cells	8 donors	38 donors	0.135296	3.14857	0.174395	0.677917	0.969453
DENND4C	0.404113	10 cells	8 donors	38 donors	-0.0863672	8.11417	0.174317	0.677985	0.969453
AC010809.1	0.012011	10 cells	8 donors	38 donors	0.135732	2.18703	0.174284	0.678014	0.969453
CMTM7	0.0654517	10 cells	8 donors	38 donors	0.115274	4.57521	0.174272	0.678025	0.969453
ZNF677	0.0291696	10 cells	8 donors	38 donors	0.107561	3.41133	0.174082	0.678189	0.969453
CAPN5	0.0232748	10 cells	8 donors	38 donors	-0.173299	3.15076	0.174017	0.678247	0.969453
MICU2	0.266263	10 cells	8 donors	38 donors	0.0711112	7.05637	0.173941	0.678313	0.969453
SNRNP200	0.120761	10 cells	8 donors	38 donors	-0.0789837	5.51445	0.173851	0.678391	0.969453
UBE2B	0.30945	10 cells	8 donors	38 donors	-0.119256	7.32737	0.173847	0.678394	0.969453
RNASEH2B	0.16832	10 cells	8 donors	38 donors	-0.0842783	6.26443	0.173825	0.678414	0.969453
FAM169B	0.019165	10 cells	8 donors	38 donors	0.148771	3.00153	0.173799	0.678436	0.969453
MCM3AP	0.156807	10 cells	8 donors	38 donors	-0.0831512	5.9802	0.173762	0.678468	0.969453
ETNPPL	0.00473245	10 cells	8 donors	38 donors	-0.228629	0.98266	0.17367	0.678549	0.969453
WAC	0.545021	10 cells	8 donors	38 donors	0.0764084	8.80099	0.173664	0.678554	0.969453
CLEC2D	0.146568	10 cells	8 donors	38 donors	-0.112274	5.75147	0.17364	0.678575	0.969453
ZBTB46	0.180885	10 cells	8 donors	38 donors	-0.0852687	6.71935	0.173624	0.678589	0.969453
KARS	0.0385238	10 cells	8 donors	38 donors	0.124331	3.59551	0.173614	0.678598	0.969453
MAP3K20	0.318984	10 cells	8 donors	38 donors	0.0973105	7.44483	0.17357	0.678636	0.969453
MMP20	0.00343172	10 cells	8 donors	38 donors	0.24553	0.935628	0.17355	0.678654	0.969453
SAP25	0.00301659	10 cells	8 donors	38 donors	-0.290276	0.93585	0.173438	0.678751	0.969453
NKAP	0.0482793	10 cells	8 donors	38 donors	-0.0789033	4.19346	0.173431	0.678758	0.969453
PRC1	0.00189575	10 cells	8 donors	38 donors	-0.378694	0.227326	0.38388	0.678775	0.969453
AC021851.1	0.00264298	10 cells	8 donors	38 donors	-0.187259	0.560066	0.173369	0.678812	0.969453
MECR	0.0579656	10 cells	8 donors	38 donors	0.0886832	4.48694	0.173348	0.67883	0.969453
TCP11	0.00351474	10 cells	8 donors	38 donors	-0.239719	1.17683	0.173335	0.678841	0.969453
DTNA	0.0557793	10 cells	8 donors	38 donors	0.213221	3.97751	0.17332	0.678854	0.969453
AC073896.4	0.0459407	10 cells	8 donors	38 donors	-0.129414	3.81434	0.173285	0.678885	0.969453
SHBG	0.0115682	10 cells	8 donors	38 donors	-0.177508	2.37245	0.173121	0.679029	0.969453
ACOT9	0.10738	10 cells	8 donors	38 donors	0.0851193	5.41287	0.173109	0.679039	0.969453
FBLN2	0.0122739	10 cells	8 donors	38 donors	-0.193791	2.10352	0.173028	0.679109	0.969453
PSMA7	0.0891278	10 cells	8 donors	38 donors	0.108784	4.7778	0.173018	0.679118	0.969453
DNAH5	0.0114298	10 cells	8 donors	38 donors	-0.180402	2.59547	0.173017	0.679119	0.969453
ATMIN	0.0380533	10 cells	8 donors	38 donors	-0.136944	3.5074	0.211917	0.679145	0.969453
DPY19L3	0.172001	10 cells	8 donors	38 donors	0.0739082	6.36363	0.172877	0.679241	0.969497
AC034102.5	0.00372231	10 cells	8 donors	38 donors	0.203756	0.979858	0.17285	0.679265	0.969497
CCDC60	0.0352028	10 cells	8 donors	38 donors	-0.223999	3.6394	0.172638	0.679451	0.969497
STAM	0.158025	10 cells	8 donors	38 donors	0.0829207	5.93101	0.172614	0.679472	0.969497
GTPBP3	0.0161069	10 cells	8 donors	38 donors	0.134883	2.50858	0.172585	0.679497	0.969497
Z93930.3	0.00197877	10 cells	8 donors	38 donors	0.282309	0.363848	0.291151	0.679526	0.969497
SART1	0.0465634	10 cells	8 donors	38 donors	-0.0929412	4.04086	0.172537	0.679539	0.969497
TNFSF15	0.00214482	10 cells	8 donors	38 donors	0.284026	0.837798	0.172519	0.679555	0.969497
HERC1	0.487332	10 cells	8 donors	38 donors	0.0829282	8.47457	0.172455	0.679611	0.969497
CD200	0.0512959	10 cells	8 donors	38 donors	-0.183805	4.37503	0.172411	0.67965	0.969497
ABCF3	0.0207287	10 cells	8 donors	38 donors	-0.265271	2.94129	0.582783	0.679677	0.969497
FGF10-AS1	0.0461206	10 cells	8 donors	38 donors	0.133177	4.3673	0.172311	0.679737	0.969497
SLC12A6	0.0885605	10 cells	8 donors	38 donors	0.121419	5.16091	0.172294	0.679752	0.969497
TRPM3	0.330483	10 cells	8 donors	38 donors	-0.306021	7.8384	0.172085	0.679935	0.969568
AL022322.2	0.00927117	10 cells	8 donors	38 donors	0.182552	2.05679	0.172038	0.679976	0.969568
USP36	0.227836	10 cells	8 donors	38 donors	-0.126172	6.68988	0.172036	0.679978	0.969568
AC011773.4	0.00174353	10 cells	8 donors	38 donors	-0.195011	0.405986	0.172034	0.67998	0.969568
RFX1	0.054783	10 cells	8 donors	38 donors	0.0924796	4.49244	0.171943	0.68006	0.969619
ABCA7	0.0487498	10 cells	8 donors	38 donors	-0.169075	3.86641	0.171749	0.68023	0.969799
MBTPS1	0.177674	10 cells	8 donors	38 donors	0.066281	6.07146	0.171691	0.680281	0.969808
SLC4A7	0.426986	10 cells	8 donors	38 donors	-0.161677	8.71964	0.171625	0.680339	0.969828
AL359538.1	0.00756915	10 cells	8 donors	38 donors	0.193643	1.40525	0.171552	0.680403	0.969829
AC092647.5	0.00669739	10 cells	8 donors	38 donors	0.194621	1.68573	0.171523	0.680428	0.969829
AC243967.2	0.00282287	10 cells	8 donors	38 donors	0.219071	0.698455	0.171423	0.680516	0.969858
LINC00910	0.0125092	10 cells	8 donors	38 donors	-0.136876	2.34641	0.17139	0.680545	0.969858
TPCN2	0.0823612	10 cells	8 donors	38 donors	-0.0913854	4.87019	0.171349	0.680582	0.969858
BRF1	0.106688	10 cells	8 donors	38 donors	0.0816498	5.52422	0.171074	0.680823	0.970084
FCHSD1	0.021642	10 cells	8 donors	38 donors	-0.149143	3.0276	0.171065	0.680831	0.970084
ETFRF1	0.0490819	10 cells	8 donors	38 donors	-0.0873418	4.10752	0.171017	0.680874	0.970084
PCNX3	0.0264713	10 cells	8 donors	38 donors	-0.12891	3.35019	0.170832	0.681036	0.970253
ZNF160	0.139524	10 cells	8 donors	38 donors	0.0865412	5.82433	0.17067	0.681179	0.970393
ILF3	0.194321	10 cells	8 donors	38 donors	-0.0857815	6.45854	0.170526	0.681306	0.97051
GLTP	0.0477258	10 cells	8 donors	38 donors	0.0964477	4.19152	0.170294	0.681511	0.970671
PMEPA1	0.0652718	10 cells	8 donors	38 donors	-0.126459	4.68986	0.170223	0.681573	0.970671
AC022706.1	0.000788742	10 cells	8 donors	38 donors	-0.487295	0.0455317	0.629893	0.681594	0.970671
SIRT3	0.0370709	10 cells	8 donors	38 donors	0.0882074	3.82548	0.170196	0.681597	0.970671
CHD3	0.233039	10 cells	8 donors	38 donors	-0.110285	6.92231	0.170032	0.681742	0.970815
E2F4	0.0212407	10 cells	8 donors	38 donors	0.141265	2.80204	0.169928	0.681834	0.970883
RPP21	0.00278135	10 cells	8 donors	38 donors	0.199895	0.451342	0.169777	0.681967	0.970974
AC005154.5	0.00541049	10 cells	8 donors	38 donors	0.157789	1.27106	0.169722	0.682016	0.970974
LINC01312	0.00251844	10 cells	8 donors	38 donors	0.252813	0.845038	0.169642	0.682086	0.970974
CACTIN	0.0102813	10 cells	8 donors	38 donors	0.400184	1.98729	1.28872	0.682157	0.970974
IRS2	0.0955208	10 cells	8 donors	38 donors	-0.166551	4.99842	0.169553	0.682166	0.970974
AC092802.2	0.0015083	10 cells	8 donors	38 donors	0.282608	0.235947	0.190666	0.682199	0.970974
LARP1	0.282065	10 cells	8 donors	38 donors	-0.0696101	7.22491	0.169504	0.682209	0.970974
METTL21A	0.0485976	10 cells	8 donors	38 donors	-0.0943843	4.16473	0.169356	0.68234	0.971015
AC005839.1	0.024963	10 cells	8 donors	38 donors	-0.127092	3.09348	0.169316	0.682375	0.971015
RBM6	0.601118	10 cells	8 donors	38 donors	0.0669432	9.15404	0.169305	0.682385	0.971015
SNRPD1	0.0274953	10 cells	8 donors	38 donors	0.144854	3.22421	0.16922	0.68246	0.971015
TMEM240	0.00496769	10 cells	8 donors	38 donors	-0.37662	1.34688	0.560372	0.682483	0.971015
ZSCAN31	0.00477396	10 cells	8 donors	38 donors	0.267846	1.15265	0.321472	0.682563	0.971015
AC005410.2	0.0066282	10 cells	8 donors	38 donors	0.252411	1.56363	0.386466	0.682592	0.971015
AC005920.1	0.00603318	10 cells	8 donors	38 donors	-0.174718	1.49635	0.169035	0.682624	0.971015
TMEM106A	0.0297093	10 cells	8 donors	38 donors	0.123461	3.4616	0.16902	0.682637	0.971015
SP140L	0.104266	10 cells	8 donors	38 donors	0.069977	5.31468	0.168835	0.682802	0.971116
HS1BP3	0.0347046	10 cells	8 donors	38 donors	0.127225	3.76412	0.168815	0.682819	0.971116
LINC01497	0.0025046	10 cells	8 donors	38 donors	0.200218	0.766386	0.16879	0.682841	0.971116
AL606516.1	0.00514758	10 cells	8 donors	38 donors	-0.196458	1.57923	0.168634	0.68298	0.971217
IMP4	0.0167296	10 cells	8 donors	38 donors	-0.175103	2.62359	0.168609	0.683001	0.971217
TRIOBP	0.102952	10 cells	8 donors	38 donors	-0.0885472	5.3483	0.168458	0.683136	0.971345
AC005332.6	0.00547968	10 cells	8 donors	38 donors	-0.469125	1.23651	1.3043	0.683321	0.971442
ABCA10	0.296539	10 cells	8 donors	38 donors	-0.138488	8.08338	0.168235	0.683334	0.971442
OCM	0.0037915	10 cells	8 donors	38 donors	-0.236577	0.877371	0.168205	0.683361	0.971442
INA	0.00267065	10 cells	8 donors	38 donors	0.269008	0.319274	0.168148	0.683411	0.971442
AC130352.1	0.00363928	10 cells	8 donors	38 donors	0.203168	0.769482	0.168113	0.683442	0.971442
NXF5	0.00189575	10 cells	8 donors	38 donors	-0.21396	0.397914	0.168036	0.683511	0.971442
SMC4	0.074972	10 cells	8 donors	38 donors	0.124325	4.8632	0.168031	0.683516	0.971442
SLFN5	0.0751519	10 cells	8 donors	38 donors	-0.11192	4.78289	0.167967	0.683572	0.97146
PAX2	0.00460791	10 cells	8 donors	38 donors	-0.244181	1.45311	0.16783	0.683694	0.971571
TRMT11	0.20362	10 cells	8 donors	38 donors	0.0934252	6.49648	0.167614	0.683886	0.97169
AC005005.4	0.00625458	10 cells	8 donors	38 donors	0.200497	1.56586	0.167596	0.683902	0.97169
AP000442.1	0.0023939	10 cells	8 donors	38 donors	0.243247	0.641508	0.264545	0.683956	0.97169
AC009542.1	0.00474629	10 cells	8 donors	38 donors	0.213319	0.901343	0.167536	0.683956	0.97169
ZNF787	0.0295986	10 cells	8 donors	38 donors	-0.139879	3.33234	0.167449	0.684033	0.971736
DCTN6	0.0282978	10 cells	8 donors	38 donors	0.12758	3.09884	0.167368	0.684106	0.971776
PPP5D1	0.0257379	10 cells	8 donors	38 donors	-0.143927	3.57135	0.167262	0.6842	0.971846
BCAT2	0.0883391	10 cells	8 donors	38 donors	-0.109822	5.14839	0.167161	0.68429	0.971884
ABCC3	0.183389	10 cells	8 donors	38 donors	-0.131014	7.02185	0.167031	0.684406	0.971884
RABGAP1L	0.585219	10 cells	8 donors	38 donors	0.0992607	9.31574	0.167	0.684434	0.971884
AL355102.1	0.00812266	10 cells	8 donors	38 donors	0.221542	1.6913	0.166954	0.684475	0.971884
AC108488.1	0.00186807	10 cells	8 donors	38 donors	0.179802	0.333456	0.166945	0.684483	0.971884
PSG11	0.00141143	10 cells	8 donors	38 donors	-0.264608	0.135412	0.166934	0.684493	0.971884
C3	0.390261	10 cells	8 donors	38 donors	-0.162269	8.48617	0.166882	0.684539	0.971887
AC096636.1	0.00156365	10 cells	8 donors	38 donors	0.264321	0.373997	0.166828	0.684587	0.971891
NPIPB4	0.0693954	10 cells	8 donors	38 donors	0.0999281	4.49268	0.166666	0.684732	0.972035
DDI2	0.187707	10 cells	8 donors	38 donors	-0.070363	6.42637	0.166537	0.684848	0.972135
TTC4	0.00599167	10 cells	8 donors	38 donors	-0.31351	1.45548	0.423616	0.684958	0.972182
PBX1	0.543872	10 cells	8 donors	38 donors	0.115457	9.35545	0.166365	0.685001	0.972182
ZNF304	0.00790126	10 cells	8 donors	38 donors	-0.187801	1.63646	0.166351	0.685014	0.972182
EIF4EBP2	0.12332	10 cells	8 donors	38 donors	0.0778365	5.30464	0.166171	0.685175	0.972294
ACHE	0.0150553	10 cells	8 donors	38 donors	0.175706	2.42812	0.166129	0.685212	0.972294
NR1I2	0.0022832	10 cells	8 donors	38 donors	0.245489	0.579344	0.166093	0.685245	0.972294
ELAC1	0.00698798	10 cells	8 donors	38 donors	-0.173501	1.60766	0.166064	0.685271	0.972294
TMSB15B.1	0.00679425	10 cells	8 donors	38 donors	0.18521	1.53901	0.166013	0.685316	0.972295
AC138819.1	0.00542433	10 cells	8 donors	38 donors	0.197421	1.53506	0.165953	0.68537	0.972297
MYNN	0.0299168	10 cells	8 donors	38 donors	0.123658	3.20304	0.165905	0.685413	0.972297
LINC01320	0.00178505	10 cells	8 donors	38 donors	0.283595	0.516934	0.16576	0.685543	0.972297
ZSCAN12	0.0183901	10 cells	8 donors	38 donors	0.131835	2.68575	0.165676	0.685618	0.972297
HS3ST3B1	0.0107103	10 cells	8 donors	38 donors	-0.206089	2.22788	0.165614	0.685674	0.972297
ZBTB43	0.0783622	10 cells	8 donors	38 donors	-0.076385	4.79421	0.165608	0.685679	0.972297
GPAT2	0.00229704	10 cells	8 donors	38 donors	-0.232667	0.328765	0.165524	0.685755	0.972297
NELL1	0.0206318	10 cells	8 donors	38 donors	0.227299	3.55261	0.165485	0.68579	0.972297
AFAP1L1	0.112693	10 cells	8 donors	38 donors	0.170024	6.08221	0.165462	0.68581	0.972297
AC103949.1	0.00615772	10 cells	8 donors	38 donors	-0.180635	1.75463	0.165437	0.685833	0.972297
AC009120.5	0.00290589	10 cells	8 donors	38 donors	0.374414	0.788324	0.590976	0.685874	0.972297
NUDT22	0.0228873	10 cells	8 donors	38 donors	0.130236	3.13931	0.165268	0.685984	0.972297
STX6	0.0863741	10 cells	8 donors	38 donors	0.100228	5.12695	0.165131	0.686108	0.972297
TXNDC16	0.156669	10 cells	8 donors	38 donors	0.117419	6.04014	0.165047	0.686183	0.972297
AC239800.3	0.0176291	10 cells	8 donors	38 donors	-0.227805	2.64539	0.607305	0.686211	0.972297
ITGB1BP2	0.00157748	10 cells	8 donors	38 donors	0.401011	0.237633	0.732128	0.686214	0.972297
ZRANB2	0.489006	10 cells	8 donors	38 donors	-0.0776897	8.38936	0.164992	0.686233	0.972297
AP002495.2	0.127167	10 cells	8 donors	38 donors	-0.0981019	6.00699	0.164922	0.686295	0.972297
AC008764.1	0.00965863	10 cells	8 donors	38 donors	-0.173748	2.21458	0.164903	0.686313	0.972297
CBLL1	0.0338329	10 cells	8 donors	38 donors	-0.137079	3.57752	0.16474	0.686459	0.972297
AL450998.2	0.0178228	10 cells	8 donors	38 donors	0.663616	2.86466	5.33403	0.686464	0.972297
AP000350.4	0.00347323	10 cells	8 donors	38 donors	-0.189365	0.878066	0.164627	0.686561	0.972297
EPCAM	0.0088007	10 cells	8 donors	38 donors	0.197707	1.9921	0.164519	0.686658	0.972297
COL4A1	0.43735	10 cells	8 donors	38 donors	0.165884	9.17077	0.164499	0.686676	0.972297
SALL4	0.0204243	10 cells	8 donors	38 donors	-0.172308	3.03909	0.164493	0.686681	0.972297
SLC45A4	0.106757	10 cells	8 donors	38 donors	0.135901	5.32573	0.164479	0.686694	0.972297
FREM1	0.0332379	10 cells	8 donors	38 donors	0.189036	3.49887	0.164479	0.686694	0.972297
CPA6	0.018058	10 cells	8 donors	38 donors	0.212632	2.98611	0.164441	0.686728	0.972297
CABYR	0.0182794	10 cells	8 donors	38 donors	0.142072	2.6152	0.164355	0.686806	0.972297
CAD	0.0426059	10 cells	8 donors	38 donors	-0.0989707	4.23764	0.164282	0.686872	0.972297
ARHGEF9	0.148048	10 cells	8 donors	38 donors	-0.0770032	5.93994	0.164251	0.686899	0.972297
SPACA7	0.00220017	10 cells	8 donors	38 donors	0.314445	0.781424	0.164247	0.686902	0.972297
C9orf43	0.00312729	10 cells	8 donors	38 donors	0.191988	0.76817	0.164238	0.686911	0.972297
LINC01748	0.0496492	10 cells	8 donors	38 donors	0.138446	4.64179	0.164219	0.686928	0.972297
OTOF	0.00298892	10 cells	8 donors	38 donors	0.24979	0.866858	0.164159	0.686982	0.972297
AC107029.1	0.0305257	10 cells	8 donors	38 donors	-0.149479	3.20774	0.164155	0.686986	0.972297
UPF2	0.273873	10 cells	8 donors	38 donors	0.0738785	7.20281	0.164154	0.686986	0.972297
AC068643.1	0.00265681	10 cells	8 donors	38 donors	0.283041	0.648678	0.164095	0.68704	0.972297
GRAMD1C	0.0431871	10 cells	8 donors	38 donors	-0.155057	3.76043	0.164007	0.687119	0.972297
LINC01563	0.00285054	10 cells	8 donors	38 donors	-0.220411	0.674867	0.163898	0.687218	0.972297
FAM71E1	0.00231087	10 cells	8 donors	38 donors	-0.193315	0.519328	0.163885	0.687229	0.972297
IQSEC1	0.100793	10 cells	8 donors	38 donors	-0.115531	5.25676	0.163854	0.687257	0.972297
PEX1	0.0805208	10 cells	8 donors	38 donors	0.0772732	4.90278	0.163731	0.687369	0.972297
TNNC2	0.00838557	10 cells	8 donors	38 donors	-0.165239	1.87951	0.163658	0.687434	0.972297
AP001157.1	0.020535	10 cells	8 donors	38 donors	0.145317	2.69506	0.163634	0.687456	0.972297
AC007389.3	0.00546584	10 cells	8 donors	38 donors	-0.209244	1.43563	0.163506	0.687571	0.972297
AC006487.1	0.00350091	10 cells	8 donors	38 donors	-0.265826	1.02635	0.163386	0.68768	0.972297
AC034238.1	0.00109317	10 cells	8 donors	38 donors	-0.230125	0.105611	0.163349	0.687713	0.972297
SLC36A2	0.0017297	10 cells	8 donors	38 donors	0.265651	0.376411	0.163316	0.687743	0.972297
LINC01527	0.000664204	10 cells	8 donors	38 donors	-0.264955	-0.126217	0.163253	0.6878	0.972297
PDE11A	0.00463559	10 cells	8 donors	38 donors	0.250412	0.851439	0.163213	0.687837	0.972297
IQSEC3	0.0425367	10 cells	8 donors	38 donors	-0.157447	3.82142	0.163138	0.687904	0.972297
RAPH1	0.195511	10 cells	8 donors	38 donors	-0.0960401	6.75191	0.162985	0.688043	0.972297
AL606804.1	0.00231087	10 cells	8 donors	38 donors	0.282336	0.691436	0.16297	0.688057	0.972297
USF3	0.0905393	10 cells	8 donors	38 donors	-0.0737429	5.29019	0.162969	0.688057	0.972297
GRAP	0.00327951	10 cells	8 donors	38 donors	-0.20905	0.729285	0.162891	0.688128	0.972297
RNASEK	0.011928	10 cells	8 donors	38 donors	-0.154924	2.23467	0.162868	0.688149	0.972297
UBE4A	0.129561	10 cells	8 donors	38 donors	0.0749548	5.60984	0.162716	0.688287	0.972297
POLE3	0.0083579	10 cells	8 donors	38 donors	0.172799	1.53971	0.162675	0.688324	0.972297
FAM193B	0.158205	10 cells	8 donors	38 donors	-0.0697655	6.01841	0.162652	0.688344	0.972297
NSDHL	0.014571	10 cells	8 donors	38 donors	0.154317	2.36825	0.162585	0.688405	0.972297
DNAJB12	0.046176	10 cells	8 donors	38 donors	0.0885696	3.99867	0.162583	0.688407	0.972297
SRD5A3-AS1	0.00830254	10 cells	8 donors	38 donors	0.149669	1.90621	0.162581	0.688409	0.972297
AL138760.1	0.00280903	10 cells	8 donors	38 donors	0.252264	0.652907	0.162531	0.688454	0.972297
MIER3	0.0700458	10 cells	8 donors	38 donors	0.092654	4.60797	0.162504	0.688479	0.972297
LINC01134	0.00218634	10 cells	8 donors	38 donors	0.567225	0.674194	1.14815	0.688559	0.972297
AC010889.1	0.00145295	10 cells	8 donors	38 donors	-0.335356	0.13316	0.162415	0.688559	0.972297
MTPN	0.072758	10 cells	8 donors	38 donors	0.133723	4.50245	0.162311	0.688654	0.972297
ZNF589	0.0585745	10 cells	8 donors	38 donors	0.109101	4.28272	0.162239	0.688719	0.972297
STRADA	0.0568309	10 cells	8 donors	38 donors	-0.0848777	4.28326	0.162228	0.688729	0.972297
RNASEH1	0.0221263	10 cells	8 donors	38 donors	-0.116743	3.00078	0.162104	0.688841	0.972297
APOA1-AS	0.00560422	10 cells	8 donors	38 donors	-0.163542	1.28011	0.162039	0.688901	0.972297
FOXO1	0.272835	10 cells	8 donors	38 donors	-0.0864918	7.29455	0.162011	0.688926	0.972297
GLYATL3	0.00168818	10 cells	8 donors	38 donors	0.31938	0.255901	0.161914	0.689014	0.972297
NIPA2	0.0754425	10 cells	8 donors	38 donors	0.0839752	4.85663	0.161804	0.689114	0.972297
AL096855.1	0.00834406	10 cells	8 donors	38 donors	0.150326	1.63329	0.161792	0.689125	0.972297
CRIP2	0.034165	10 cells	8 donors	38 donors	0.19605	3.38951	0.161708	0.689201	0.972297
MOV10L1	0.0130627	10 cells	8 donors	38 donors	0.1657	2.54368	0.161684	0.689223	0.972297
GALNT16	0.013464	10 cells	8 donors	38 donors	0.409201	2.63165	1.09198	0.689228	0.972297
UTP3	0.0132979	10 cells	8 donors	38 donors	0.158605	2.07857	0.161607	0.689294	0.972297
GRIA1	0.0109732	10 cells	8 donors	38 donors	0.249376	2.15709	0.161603	0.689297	0.972297
RHNO1	0.00600551	10 cells	8 donors	38 donors	0.162203	1.15086	0.161574	0.689324	0.972297
RASSF5	0.0972505	10 cells	8 donors	38 donors	0.201243	5.62593	0.16156	0.689336	0.972297
CCSER1	0.110133	10 cells	8 donors	38 donors	0.155819	5.43003	0.161557	0.689339	0.972297
BRMS1L	0.0524721	10 cells	8 donors	38 donors	0.082809	4.39511	0.161532	0.689362	0.972297
PCYOX1L	0.00947874	10 cells	8 donors	38 donors	-0.165022	1.91682	0.161525	0.689368	0.972297
NPHP3-ACAD11	0.0106826	10 cells	8 donors	38 donors	-0.138592	2.10479	0.16149	0.6894	0.972297
ACSBG2	0.0186946	10 cells	8 donors	38 donors	0.232143	2.72304	0.161481	0.689408	0.972297
RHOA-IT1	0.00287822	10 cells	8 donors	38 donors	-0.178547	0.862751	0.161412	0.689471	0.972297
AC007610.2	0.00271216	10 cells	8 donors	38 donors	0.258727	0.865045	0.16141	0.689473	0.972297
AC026356.1	0.00604702	10 cells	8 donors	38 donors	-0.200195	1.23303	0.161376	0.689504	0.972297
AURKB	0.00109317	10 cells	8 donors	38 donors	0.261674	0.0717299	0.185622	0.689573	0.972297
HOOK3	0.332074	10 cells	8 donors	38 donors	0.0601465	7.4403	0.161226	0.689641	0.972297
DAB2IP	0.220543	10 cells	8 donors	38 donors	0.0882148	6.90046	0.161225	0.689641	0.972297
PROSER2-AS1	0.00647598	10 cells	8 donors	38 donors	0.189758	1.54417	0.16678	0.689831	0.972297
ACP7	0.00513374	10 cells	8 donors	38 donors	-0.219372	1.34053	0.160999	0.689848	0.972297
SUMO4	0.0204381	10 cells	8 donors	38 donors	0.158048	2.82933	0.160981	0.689863	0.972297
EIF4E3	0.10219	10 cells	8 donors	38 donors	0.0906714	5.35813	0.160798	0.690031	0.972297
P4HA2-AS1	0.00327951	10 cells	8 donors	38 donors	-0.200882	0.75342	0.208598	0.690039	0.972297
ZFP90	0.0916186	10 cells	8 donors	38 donors	-0.0767994	5.23182	0.160769	0.690057	0.972297
BNIPL	0.00487083	10 cells	8 donors	38 donors	0.260751	1.35088	0.323926	0.69009	0.972297
UNC13B	0.294215	10 cells	8 donors	38 donors	0.106181	7.21251	0.16072	0.690102	0.972297
EEF1AKMT2	0.0234547	10 cells	8 donors	38 donors	0.121327	2.90625	0.160644	0.690171	0.972297
ZSCAN1	0.00893907	10 cells	8 donors	38 donors	-0.292486	1.74536	0.484546	0.690177	0.972297
EIF2AK3	0.258029	10 cells	8 donors	38 donors	0.135424	7.02543	0.160612	0.690201	0.972297
CROCC	0.106535	10 cells	8 donors	38 donors	0.10924	5.30307	0.160514	0.69029	0.972297
AC005736.2	0.0129796	10 cells	8 donors	38 donors	-0.163454	2.61099	0.160497	0.690305	0.972297
RIBC1	0.00188191	10 cells	8 donors	38 donors	0.2205	0.458101	0.160481	0.69032	0.972297
AC108879.1	0.0015083	10 cells	8 donors	38 donors	0.262162	0.391375	0.160435	0.690362	0.972297
AC114956.2	0.00197877	10 cells	8 donors	38 donors	-0.181404	0.411725	0.160424	0.690372	0.972297
LINC01553	0.00124538	10 cells	8 donors	38 donors	-0.258976	0.317077	0.160407	0.690388	0.972297
TRIM44	0.343227	10 cells	8 donors	38 donors	0.0836325	7.52453	0.160246	0.690535	0.972297
REXO2	0.0482931	10 cells	8 donors	38 donors	0.122013	3.83482	0.160244	0.690536	0.972297
AL445248.1	0.0200506	10 cells	8 donors	38 donors	0.120014	2.80089	0.160239	0.690541	0.972297
PDIK1L	0.00715403	10 cells	8 donors	38 donors	0.177345	1.45051	0.160235	0.690544	0.972297
AL049844.1	0.00153597	10 cells	8 donors	38 donors	-0.213456	0.234099	0.160222	0.690557	0.972297
LIN28B	0.0088007	10 cells	8 donors	38 donors	0.227379	1.83239	0.160221	0.690557	0.972297
ENO4	0.0269833	10 cells	8 donors	38 donors	0.133482	3.37277	0.160213	0.690565	0.972297
REST	0.0963649	10 cells	8 donors	38 donors	-0.0770534	5.39637	0.160141	0.690631	0.972327
ADPRM	0.0102536	10 cells	8 donors	38 donors	-0.153285	1.90564	0.160065	0.6907	0.972362
GATA5	0.00994922	10 cells	8 donors	38 donors	-0.171581	2.19368	0.160004	0.690756	0.972377
INHBA	0.0334731	10 cells	8 donors	38 donors	0.121456	3.78047	0.159898	0.690853	0.97239
ZNF366	0.00954793	10 cells	8 donors	38 donors	0.319188	1.93119	0.610968	0.690898	0.97239
AC068756.1	0.00207564	10 cells	8 donors	38 donors	0.477956	0.503895	0.74714	0.690975	0.97239
DNAJA2	0.0407101	10 cells	8 donors	38 donors	0.101198	3.63081	0.159754	0.690985	0.97239
WNT5A	0.010904	10 cells	8 donors	38 donors	0.181949	2.05212	0.159687	0.691046	0.97239
MKLN1-AS	0.0128551	10 cells	8 donors	38 donors	0.138743	2.31108	0.159684	0.691049	0.97239
PATJ	0.26647	10 cells	8 donors	38 donors	-0.0825334	7.22134	0.159635	0.691094	0.97239
CCR3	0.00315497	10 cells	8 donors	38 donors	0.261402	0.954645	0.159592	0.691133	0.97239
CEL	0.00474629	10 cells	8 donors	38 donors	0.311501	1.30012	0.633107	0.691194	0.97239
AC139722.1	0.00273984	10 cells	8 donors	38 donors	0.262777	0.687941	0.159387	0.691321	0.97239
NUDT14	0.0102813	10 cells	8 donors	38 donors	0.156529	1.75826	0.159301	0.6914	0.97239
SLC44A2	0.179764	10 cells	8 donors	38 donors	0.09463	6.45238	0.159275	0.691424	0.97239
AXDND1	0.015844	10 cells	8 donors	38 donors	0.17449	3.00913	0.15919	0.691502	0.97239
ITGB4	0.0220986	10 cells	8 donors	38 donors	0.176127	2.80112	0.159186	0.691506	0.97239
AC011990.1	0.00249076	10 cells	8 donors	38 donors	-0.302401	0.649283	0.159163	0.691527	0.97239
LINC01795	0.00146678	10 cells	8 donors	38 donors	0.686197	0.0582746	0.988391	0.691558	0.97239
AL049840.3	0.0293633	10 cells	8 donors	38 donors	0.120694	3.23987	0.159088	0.691596	0.97239
MTRR	0.0846168	10 cells	8 donors	38 donors	-0.107975	4.88132	0.159087	0.691597	0.97239
DDX20	0.0118035	10 cells	8 donors	38 donors	-0.151162	2.19778	0.158999	0.691677	0.97239
HNRNPUL2-BSCL2	0.00146678	10 cells	8 donors	38 donors	0.521597	0.264664	0.805542	0.691779	0.97239
CCP110	0.0876887	10 cells	8 donors	38 donors	-0.107738	4.86381	0.312311	0.691802	0.97239
PLEKHD1	0.00798428	10 cells	8 donors	38 donors	0.217085	1.85882	0.158806	0.691854	0.97239
FEM1A	0.0141143	10 cells	8 donors	38 donors	-0.14321	2.55878	0.158718	0.691935	0.97239
DPT	0.0107518	10 cells	8 donors	38 donors	-0.205647	2.22543	0.158669	0.69198	0.97239
NCF1	0.0111946	10 cells	8 donors	38 donors	0.227241	1.87643	0.158661	0.691988	0.97239
CNNM3	0.0163975	10 cells	8 donors	38 donors	0.121992	2.54864	0.1586	0.692044	0.97239
GOLGA8M	0.0502857	10 cells	8 donors	38 donors	0.130213	4.19549	0.158534	0.692105	0.97239
HLA-DMA	0.05214	10 cells	8 donors	38 donors	0.144188	3.83557	0.158416	0.692213	0.97239
MYSM1	0.19082	10 cells	8 donors	38 donors	0.0777996	6.21936	0.15838	0.692247	0.97239
SYCP3	0.00610237	10 cells	8 donors	38 donors	-0.155178	1.39948	0.158377	0.692249	0.97239
CAHM	0.00586713	10 cells	8 donors	38 donors	-0.156227	1.29568	0.158369	0.692256	0.97239
LINC01303	0.0118311	10 cells	8 donors	38 donors	0.19129	1.88178	0.158329	0.692294	0.97239
AC018553.1	0.00386068	10 cells	8 donors	38 donors	-0.186863	0.964713	0.158282	0.692337	0.97239
ZC2HC1A	0.119833	10 cells	8 donors	38 donors	0.121923	5.64593	0.158273	0.692345	0.97239
UNC45B	0.00236623	10 cells	8 donors	38 donors	0.273566	0.642461	0.158255	0.692362	0.97239
C2orf16	0.00380533	10 cells	8 donors	38 donors	0.217652	1.00405	0.158211	0.692402	0.97239
GABARAPL1	0.252217	10 cells	8 donors	38 donors	0.177061	6.97985	0.158202	0.69241	0.97239
AC239868.2	0.00387452	10 cells	8 donors	38 donors	-0.322017	1.01486	0.402848	0.692472	0.972414
SNAP47	0.0208394	10 cells	8 donors	38 donors	0.116274	2.87602	0.157966	0.692628	0.972469
NRF1	0.285649	10 cells	8 donors	38 donors	0.0697047	7.2029	0.157878	0.692709	0.972469
TGM5	0.00131457	10 cells	8 donors	38 donors	0.612081	0.154989	1.01179	0.692798	0.972469
ARPP19	0.0832745	10 cells	8 donors	38 donors	0.100576	4.62654	0.157778	0.692801	0.972469
AL034417.4	0.00697414	10 cells	8 donors	38 donors	0.174737	1.55697	0.157769	0.692809	0.972469
CEACAM4	0.00225552	10 cells	8 donors	38 donors	-0.20565	0.427388	0.157738	0.692838	0.972469
ADNP2	0.133173	10 cells	8 donors	38 donors	0.0861331	5.67827	0.157583	0.692981	0.972469
CPA1	0.00177121	10 cells	8 donors	38 donors	0.213882	0.372724	0.15756	0.693002	0.972469
P2RY14	0.02488	10 cells	8 donors	38 donors	0.152876	3.15673	0.157505	0.693053	0.972469
DCLK1	0.0278966	10 cells	8 donors	38 donors	-0.19793	3.95106	0.157463	0.693092	0.972469
HBB	0.0674028	10 cells	8 donors	38 donors	-0.392057	5.62402	0.157374	0.693174	0.972469
MED28	0.11708	10 cells	8 donors	38 donors	-0.0845392	5.30406	0.15734	0.693206	0.972469
SPRED1	0.312522	10 cells	8 donors	38 donors	-0.133251	7.72318	0.157333	0.693212	0.972469
ZNF736	0.10821	10 cells	8 donors	38 donors	0.0840997	5.16512	0.157325	0.693219	0.972469
AP001116.1	0.00271216	10 cells	8 donors	38 donors	0.296108	0.855874	0.157245	0.693293	0.972469
HILPDA	0.0450828	10 cells	8 donors	38 donors	0.291294	4.91297	0.15718	0.693353	0.972469
LGI1	0.0615357	10 cells	8 donors	38 donors	-0.173758	3.99062	0.157096	0.693431	0.972469
KCNIP3	0.0106549	10 cells	8 donors	38 donors	0.142734	1.97206	0.157072	0.693454	0.972469
TMEM8B	0.0454564	10 cells	8 donors	38 donors	-0.11555	4.08924	0.156938	0.693577	0.972469
AL606807.1	0.00247693	10 cells	8 donors	38 donors	0.293524	0.811268	0.156853	0.693656	0.972469
TST	0.0114575	10 cells	8 donors	38 donors	0.139758	2.02734	0.156844	0.693664	0.972469
SMIM10L2B-AS1	0.00175737	10 cells	8 donors	38 donors	-0.23121	0.511032	0.156754	0.693747	0.972469
TIAF1	0.00341788	10 cells	8 donors	38 donors	0.194383	0.952029	0.156733	0.693767	0.972469
NAMPT	0.595071	10 cells	8 donors	38 donors	0.273689	10.4343	0.156714	0.693785	0.972469
KMT2A	0.374223	10 cells	8 donors	38 donors	-0.0900329	7.81993	0.156693	0.693804	0.972469
SEMA4F	0.00882837	10 cells	8 donors	38 donors	0.166341	1.65048	0.156679	0.693817	0.972469
AL121652.1	0.00285054	10 cells	8 donors	38 donors	-0.209307	0.743897	0.15664	0.693853	0.972469
LGR6	0.00572876	10 cells	8 donors	38 donors	0.234462	1.42858	0.156629	0.693864	0.972469
CCDC151	0.00827487	10 cells	8 donors	38 donors	-0.39788	1.76166	0.92491	0.693875	0.972469
FOXM1	0.00466326	10 cells	8 donors	38 donors	0.470263	1.13291	0.930792	0.693892	0.972469
STMN2	0.00705716	10 cells	8 donors	38 donors	0.251785	1.08887	0.156572	0.693917	0.972469
AP002370.2	0.0120249	10 cells	8 donors	38 donors	0.139099	2.31527	0.156552	0.693935	0.972469
PTPN23	0.0435468	10 cells	8 donors	38 donors	0.2638	3.96836	1.01784	0.693988	0.972472
ZC3H3	0.0924627	10 cells	8 donors	38 donors	0.084838	5.12704	0.156454	0.694026	0.972472
BRCC3	0.0543955	10 cells	8 donors	38 donors	-0.160709	4.38575	0.555746	0.694114	0.97253
UTRN	0.726929	10 cells	8 donors	38 donors	-0.0916792	10.0302	0.156246	0.694218	0.97253
PAQR3	0.0418587	10 cells	8 donors	38 donors	-0.120617	3.62062	0.156153	0.694304	0.97253
ZNF503	0.012606	10 cells	8 donors	38 donors	0.153206	1.98428	0.156108	0.694347	0.97253
GEMIN4	0.00668355	10 cells	8 donors	38 donors	0.175793	1.49523	0.156076	0.694376	0.97253
RAB5B	0.0740449	10 cells	8 donors	38 donors	0.0845654	4.6354	0.156009	0.694439	0.97253
TEKT1	0.00358393	10 cells	8 donors	38 donors	0.210991	0.930151	0.155839	0.694597	0.97253
KCNN3	0.0193311	10 cells	8 donors	38 donors	-0.200356	3.08191	0.155744	0.694685	0.97253
PLAA	0.0879516	10 cells	8 donors	38 donors	-0.0945166	5.11911	0.155736	0.694692	0.97253
AC026765.2	0.0118173	10 cells	8 donors	38 donors	-0.19119	2.47074	0.155702	0.694723	0.97253
LINC00649	0.0161346	10 cells	8 donors	38 donors	0.339278	2.52487	0.825726	0.694766	0.97253
LINC01900	0.00727856	10 cells	8 donors	38 donors	-0.220596	1.83439	0.155633	0.694788	0.97253
RGS9BP	0.00275368	10 cells	8 donors	38 donors	0.199942	0.313793	0.155612	0.694807	0.97253
ARHGAP10	0.575145	10 cells	8 donors	38 donors	0.121357	9.80403	0.155597	0.694821	0.97253
AKIRIN1	0.0848105	10 cells	8 donors	38 donors	0.0957499	4.69658	0.155568	0.694848	0.97253
MAPK4	0.0632654	10 cells	8 donors	38 donors	0.153861	4.57685	0.155444	0.694964	0.97253
SERPINB11	0.00254611	10 cells	8 donors	38 donors	0.238509	0.738716	0.15544	0.694967	0.97253
PCDHGA10	0.0416511	10 cells	8 donors	38 donors	0.10699	3.91928	0.155431	0.694976	0.97253
C13orf42	0.00264298	10 cells	8 donors	38 donors	0.26766	0.850101	0.155389	0.695015	0.97253
SH2D2A	0.0132426	10 cells	8 donors	38 donors	-0.150739	2.26837	0.155306	0.695093	0.97253
AC002429.2	0.00974165	10 cells	8 donors	38 donors	0.250638	2.09862	0.15525	0.695144	0.97253
AC008875.1	0.00156365	10 cells	8 donors	38 donors	0.254774	0.303739	0.155236	0.695157	0.97253
XRCC5	0.367664	10 cells	8 donors	38 donors	-0.0842033	7.64234	0.155206	0.695186	0.97253
LIX1	0.00175737	10 cells	8 donors	38 donors	0.287549	0.498004	0.155156	0.695232	0.97253
TSSC4	0.0126891	10 cells	8 donors	38 donors	-0.148381	2.27063	0.155022	0.695357	0.97253
AC016575.1	0.00588097	10 cells	8 donors	38 donors	0.189049	1.21438	0.155015	0.695363	0.97253
GEN1	0.0542018	10 cells	8 donors	38 donors	0.144806	3.74925	0.154972	0.695403	0.97253
AC012676.5	0.0105719	10 cells	8 donors	38 donors	-0.150574	1.93747	0.154971	0.695404	0.97253
ARL5A	0.13666	10 cells	8 donors	38 donors	0.115819	5.78834	0.15497	0.695406	0.97253
CKM	0.00381917	10 cells	8 donors	38 donors	0.246557	1.12414	0.154938	0.695435	0.97253
CCDC73	0.0213652	10 cells	8 donors	38 donors	0.181447	3.25343	0.154838	0.695528	0.97253
ANXA2	0.267785	10 cells	8 donors	38 donors	0.100283	7.35282	0.154818	0.695547	0.97253
SYNGR4	0.00240774	10 cells	8 donors	38 donors	-0.242739	0.883519	0.154761	0.6956	0.97253
CHST10	0.00792893	10 cells	8 donors	38 donors	0.154873	1.59263	0.154724	0.695634	0.97253
TBC1D8	0.120359	10 cells	8 donors	38 donors	-0.0940453	5.64901	0.154635	0.695718	0.97253
AC011503.1	0.00247693	10 cells	8 donors	38 donors	0.268345	0.716331	0.15463	0.695722	0.97253
BPGM	0.0177259	10 cells	8 donors	38 donors	-0.132998	3.00358	0.154604	0.695746	0.97253
ANK2	0.405801	10 cells	8 donors	38 donors	-0.0953933	8.53461	0.154592	0.695758	0.97253
RPS10-NUDT3	0.0128413	10 cells	8 donors	38 donors	-0.159685	2.48263	0.154326	0.696006	0.972691
CRACR2A	0.0307748	10 cells	8 donors	38 donors	0.12923	3.56114	0.15424	0.696087	0.972691
RANBP1	0.0239944	10 cells	8 donors	38 donors	0.127885	2.82096	0.154219	0.696106	0.972691
ACTR5	0.01738	10 cells	8 donors	38 donors	-0.175227	2.86989	0.326666	0.696144	0.972691
C19orf44	0.0411253	10 cells	8 donors	38 donors	-0.124355	4.21299	0.154123	0.696196	0.972691
POLR3K	0.00621307	10 cells	8 donors	38 donors	0.182556	1.37751	0.154112	0.696206	0.972691
LINC01115	0.00329334	10 cells	8 donors	38 donors	0.23259	0.696943	0.154045	0.696269	0.972691
SPANXA2-OT1	0.00469094	10 cells	8 donors	38 donors	-0.210531	1.22669	0.154027	0.696286	0.972691
RSPO2	0.366087	10 cells	8 donors	38 donors	0.154403	9.47602	0.154012	0.6963	0.972691
SPRY2	0.0300275	10 cells	8 donors	38 donors	-0.129618	3.18236	0.153932	0.696375	0.972691
MYOM3	0.00309962	10 cells	8 donors	38 donors	0.291069	0.946119	0.153928	0.696379	0.972691
MARCH11	0.00262914	10 cells	8 donors	38 donors	-0.267801	0.587948	0.153832	0.696468	0.972691
YTHDF3	0.164321	10 cells	8 donors	38 donors	-0.0878225	5.8961	0.153802	0.696497	0.972691
KMT5B	0.219298	10 cells	8 donors	38 donors	0.0712937	6.73789	0.153718	0.696575	0.972691
SOWAHC	0.00604702	10 cells	8 donors	38 donors	-0.209222	1.34079	0.1537	0.696592	0.972691
PAX7	0.00709868	10 cells	8 donors	38 donors	0.220649	1.89562	0.153688	0.696603	0.972691
RASSF7	0.00376382	10 cells	8 donors	38 donors	0.25918	0.806588	0.153653	0.696636	0.972691
AC068992.1	0.0108487	10 cells	8 donors	38 donors	0.213786	2.23143	0.153613	0.696674	0.972691
ENPEP	0.252702	10 cells	8 donors	38 donors	0.110464	7.03878	0.153497	0.696782	0.972712
IDH3B	0.018916	10 cells	8 donors	38 donors	0.137948	2.55793	0.15344	0.696836	0.972712
TM7SF2	0.0143357	10 cells	8 donors	38 donors	0.153687	2.34218	0.15342	0.696855	0.972712
PPP1R1B	0.0017297	10 cells	8 donors	38 donors	0.210433	0.256956	0.153408	0.696866	0.972712
PPM1D	0.098911	10 cells	8 donors	38 donors	-0.0798186	5.36032	0.153343	0.696926	0.972733
AL355581.1	0.00229704	10 cells	8 donors	38 donors	0.214893	0.580926	0.153275	0.69699	0.972751
DHRS4-AS1	0.0162315	10 cells	8 donors	38 donors	0.136211	2.43763	0.153154	0.697104	0.972751
SOBP	0.31706	10 cells	8 donors	38 donors	-0.0874744	7.71849	0.153115	0.69714	0.972751
AC107959.1	0.00387452	10 cells	8 donors	38 donors	-0.169613	0.912455	0.153092	0.697162	0.972751
RNF114	0.163449	10 cells	8 donors	38 donors	0.0899404	5.94961	0.153052	0.6972	0.972751
VPS13C	0.488037	10 cells	8 donors	38 donors	-0.0783496	8.35987	0.153037	0.697214	0.972751
PPP6R2	0.404832	10 cells	8 donors	38 donors	-0.0640476	8.06092	0.152965	0.697281	0.972751
ZNF548	0.0175184	10 cells	8 donors	38 donors	-0.132528	2.45847	0.168655	0.697336	0.972751
ANKS3	0.0758853	10 cells	8 donors	38 donors	-0.0771814	5.0217	0.152903	0.697339	0.972751
AC119674.1	0.0096863	10 cells	8 donors	38 donors	-0.157124	2.25793	0.152693	0.697537	0.972965
DTWD2	0.0543263	10 cells	8 donors	38 donors	0.0953572	4.56169	0.152602	0.697623	0.973023
RAP1A	0.308592	10 cells	8 donors	38 donors	-0.101539	7.28875	0.152414	0.697799	0.973206
AC008080.3	0.00190959	10 cells	8 donors	38 donors	0.182194	0.412187	0.152248	0.697955	0.973253
KRAS	0.074889	10 cells	8 donors	38 donors	0.104159	4.76776	0.152203	0.697998	0.973253
RAB11FIP4	0.0255026	10 cells	8 donors	38 donors	-0.167854	3.40784	0.152176	0.698023	0.973253
XRCC3	0.00697414	10 cells	8 donors	38 donors	-0.145998	1.43266	0.152112	0.698084	0.973253
MYRFL	0.0114713	10 cells	8 donors	38 donors	-0.189736	2.09381	0.152109	0.698086	0.973253
AC083902.1	0.000982468	10 cells	8 donors	38 donors	-0.252883	0.0639713	0.152069	0.698125	0.973253
ZBTB45	0.00660052	10 cells	8 donors	38 donors	0.169032	1.41858	0.152048	0.698144	0.973253
SLC25A14	0.0278689	10 cells	8 donors	38 donors	0.113676	3.27703	0.151978	0.69821	0.973283
RANBP9	0.285566	10 cells	8 donors	38 donors	0.0876455	7.19293	0.15164	0.698529	0.973665
AL928921.2	0.00297508	10 cells	8 donors	38 donors	-0.226254	0.836062	0.15159	0.698576	0.973669
SIN3A	0.155424	10 cells	8 donors	38 donors	0.068272	6.03391	0.151408	0.698748	0.973747
FO393419.2	0.0029474	10 cells	8 donors	38 donors	0.185061	0.54665	0.151359	0.698795	0.973747
RNF138	0.0798843	10 cells	8 donors	38 donors	-0.0810258	4.82788	0.151358	0.698795	0.973747
TMCC2	0.0147924	10 cells	8 donors	38 donors	0.182831	2.27713	0.151342	0.69881	0.973747
VASH1	0.0193034	10 cells	8 donors	38 donors	-0.143515	2.677	0.151205	0.69894	0.973866
PTPRG	0.831071	10 cells	8 donors	38 donors	-0.131852	11.2521	0.151097	0.699042	0.97388
POLI	0.0852256	10 cells	8 donors	38 donors	0.102293	4.97466	0.151015	0.69912	0.97388
LINC00908	0.0373199	10 cells	8 donors	38 donors	-0.135386	4.19521	0.151012	0.699123	0.97388
LSS	0.0902071	10 cells	8 donors	38 donors	-0.113305	5.04912	0.151005	0.699129	0.97388
ZNHIT6	0.150165	10 cells	8 donors	38 donors	-0.0863127	6.12089	0.150651	0.699465	0.974205
AKR1C1	0.0121356	10 cells	8 donors	38 donors	-0.146384	2.09139	0.150621	0.699493	0.974205
PIGO	0.012523	10 cells	8 donors	38 donors	-0.39582	2.27095	1.19945	0.699521	0.974205
AP001458.2	0.00275368	10 cells	8 donors	38 donors	0.224674	0.785387	0.163342	0.69954	0.974205
BOLA1	0.00586713	10 cells	8 donors	38 donors	0.554844	1.26329	2.14352	0.699682	0.974256
SATB2	0.0453319	10 cells	8 donors	38 donors	0.297905	4.1415	1.32405	0.699805	0.974256
TNFAIP1	0.0389666	10 cells	8 donors	38 donors	-0.128315	3.60457	0.150252	0.699843	0.974256
MARCH10	0.00748613	10 cells	8 donors	38 donors	0.202312	1.87656	0.150244	0.69985	0.974256
AC005884.1	0.0255857	10 cells	8 donors	38 donors	-0.124763	3.47512	0.15022	0.699873	0.974256
FANCA	0.0143081	10 cells	8 donors	38 donors	0.170287	2.64747	0.150203	0.699889	0.974256
UHRF1BP1L	0.223394	10 cells	8 donors	38 donors	-0.0904577	6.79032	0.258802	0.699889	0.974256
AZI2	0.283034	10 cells	8 donors	38 donors	-0.111448	7.08896	0.150101	0.699986	0.974306
AL096711.2	0.00322415	10 cells	8 donors	38 donors	0.16563	0.664682	0.149998	0.700084	0.974306
SFI1	0.101941	10 cells	8 donors	38 donors	0.0782825	5.42731	0.149948	0.700131	0.974306
EPB41L4A-AS1	0.0139344	10 cells	8 donors	38 donors	0.165737	2.02939	0.149905	0.700172	0.974306
KCNS3	0.0226659	10 cells	8 donors	38 donors	0.175114	3.19541	0.149888	0.700189	0.974306
LNX2	0.0499121	10 cells	8 donors	38 donors	0.143397	3.88969	0.149884	0.700192	0.974306
CPXM1	0.0591695	10 cells	8 donors	38 donors	0.149798	4.62518	0.14962	0.700443	0.974384
SEMA3C	0.110839	10 cells	8 donors	38 donors	0.195969	5.43205	0.149598	0.700464	0.974384
AL354714.1	0.00130073	10 cells	8 donors	38 donors	-0.261086	0.109236	0.149556	0.700504	0.974384
MAPK1	0.28587	10 cells	8 donors	38 donors	0.0617742	7.04347	0.149547	0.700513	0.974384
AC008040.5	0.00290589	10 cells	8 donors	38 donors	-0.348275	0.665275	0.52345	0.700525	0.974384
AP005482.1	0.00225552	10 cells	8 donors	38 donors	0.246444	0.575712	0.149507	0.700551	0.974384
IBTK	0.304925	10 cells	8 donors	38 donors	0.0788285	7.39407	0.149455	0.700601	0.974384
TRMT61B	0.0844092	10 cells	8 donors	38 donors	-0.0747311	5.09099	0.14945	0.700605	0.974384
C2CD3	0.156434	10 cells	8 donors	38 donors	-0.0619967	6.06749	0.149333	0.700717	0.974404
ELSPBP1	0.00293357	10 cells	8 donors	38 donors	0.245157	0.673766	0.149321	0.700728	0.974404
PIGC	0.0419279	10 cells	8 donors	38 donors	-0.119335	4.21269	0.149263	0.700783	0.974404
ACTL6A	0.027094	10 cells	8 donors	38 donors	-0.113563	3.25743	0.149061	0.700975	0.974404
GBE1	0.289648	10 cells	8 donors	38 donors	-0.111682	7.27486	0.149022	0.701013	0.974404
GTF3C2-AS1	0.0018404	10 cells	8 donors	38 donors	-0.233071	0.481917	0.149015	0.701019	0.974404
AC004470.1	0.00242158	10 cells	8 donors	38 donors	0.222994	0.611583	0.149012	0.701022	0.974404
DHX8	0.0608023	10 cells	8 donors	38 donors	-0.0873604	4.60022	0.148988	0.701045	0.974404
ZDHHC11	0.0128136	10 cells	8 donors	38 donors	0.155522	2.38638	0.148988	0.701045	0.974404
NMU	0.00397138	10 cells	8 donors	38 donors	-0.206008	1.24819	0.148884	0.701144	0.974404
LPIN2	0.222702	10 cells	8 donors	38 donors	-0.0932074	6.99592	0.148853	0.701174	0.974404
HUS1	0.0801334	10 cells	8 donors	38 donors	0.0939138	4.83594	0.148784	0.70124	0.974404
VAC14	0.0758437	10 cells	8 donors	38 donors	-0.0753515	4.75429	0.148742	0.70128	0.974404
TPRA1	0.0361437	10 cells	8 donors	38 donors	-0.107736	3.66895	0.14873	0.701291	0.974404
TUBA1C	0.0545616	10 cells	8 donors	38 donors	0.11679	4.37638	0.148716	0.701305	0.974404
TRAF5	0.0667109	10 cells	8 donors	38 donors	-0.110594	4.44307	0.148658	0.70136	0.974404
EPS8	0.511049	10 cells	8 donors	38 donors	-0.119219	9.19069	0.14864	0.701377	0.974404
AP001627.1	0.00149446	10 cells	8 donors	38 donors	-0.215892	0.267593	0.148478	0.701532	0.97455
LINC01899	0.00179888	10 cells	8 donors	38 donors	0.285106	0.499472	0.148322	0.701681	0.97455
HSD17B8	0.00599167	10 cells	8 donors	38 donors	0.150428	1.25409	0.148238	0.701762	0.97455
AL160272.1	0.0290174	10 cells	8 donors	38 donors	-0.178976	3.53979	0.148207	0.701791	0.97455
HNRNPH1	0.442941	10 cells	8 donors	38 donors	-0.0594555	7.92325	0.148122	0.701872	0.97455
KIAA1614	0.0553503	10 cells	8 donors	38 donors	0.0940475	4.30108	0.14808	0.701913	0.97455
PASD1	0.00267065	10 cells	8 donors	38 donors	0.244171	0.581782	0.148026	0.701964	0.97455
LZIC	0.052652	10 cells	8 donors	38 donors	-0.0804567	4.24353	0.147995	0.701994	0.97455
LINC02413	0.00247693	10 cells	8 donors	38 donors	0.262037	0.718153	0.147988	0.702	0.97455
CCNF	0.0122463	10 cells	8 donors	38 donors	0.198151	2.27341	0.320175	0.70202	0.97455
SH2B3	0.0623659	10 cells	8 donors	38 donors	-0.102086	4.27319	0.147944	0.702043	0.97455
LINC01829	0.00815033	10 cells	8 donors	38 donors	-0.168314	2.10485	0.14788	0.702104	0.97455
AC090527.2	0.00258763	10 cells	8 donors	38 donors	-0.197449	0.821663	0.147817	0.702164	0.97455
MYO1G	0.00737543	10 cells	8 donors	38 donors	-0.1913	1.27529	0.147815	0.702166	0.97455
SLITRK4	0.00280903	10 cells	8 donors	38 donors	-0.222578	0.334465	0.147774	0.702206	0.97455
HTR3E	0.0025046	10 cells	8 donors	38 donors	0.261186	0.789178	0.147744	0.702235	0.97455
UMODL1	0.00269833	10 cells	8 donors	38 donors	0.25505	0.764961	0.147718	0.70226	0.97455
AC009292.2	0.00329334	10 cells	8 donors	38 donors	0.225137	0.872275	0.147673	0.702302	0.97455
KREMEN1	0.120788	10 cells	8 donors	38 donors	0.0778588	5.8201	0.147602	0.702371	0.97455
AC096637.1	0.00211715	10 cells	8 donors	38 donors	0.3835	0.688522	0.525411	0.702373	0.97455
AP002754.1	0.00109317	10 cells	8 donors	38 donors	0.340731	0.0409886	0.276091	0.702468	0.97462
PARP4	0.217928	10 cells	8 donors	38 donors	-0.0693171	6.62841	0.147381	0.702582	0.974717
AC005833.2	0.00932653	10 cells	8 donors	38 donors	0.146015	2.03078	0.147333	0.702628	0.974718
CEP131	0.0138791	10 cells	8 donors	38 donors	-0.126577	2.45186	0.147227	0.702731	0.974783
CPNE8	0.27992	10 cells	8 donors	38 donors	-0.103589	7.25663	0.147191	0.702764	0.974783
ZNF713	0.00767985	10 cells	8 donors	38 donors	-0.138824	1.72807	0.147033	0.702916	0.974874
OTUB1	0.0463835	10 cells	8 donors	38 donors	-0.112261	3.92689	0.146932	0.703013	0.974874
AL772307.1	0.057246	10 cells	8 donors	38 donors	0.126564	4.29563	0.146827	0.703115	0.974874
EXOC1	0.223421	10 cells	8 donors	38 donors	-0.0690002	6.60397	0.146781	0.703159	0.974874
FAM92B	0.00265681	10 cells	8 donors	38 donors	0.210786	0.687989	0.146768	0.703171	0.974874
BCAS2	0.06577	10 cells	8 donors	38 donors	0.197735	4.57024	0.146687	0.703249	0.974874
SIRPB2	0.00877302	10 cells	8 donors	38 donors	0.196789	1.57196	0.146685	0.703251	0.974874
HGD	0.0114575	10 cells	8 donors	38 donors	-0.223929	2.10437	0.146678	0.703258	0.974874
PYHIN1	0.0132287	10 cells	8 donors	38 donors	0.217386	2.03223	0.146563	0.703369	0.974874
AC092376.1	0.00215866	10 cells	8 donors	38 donors	-0.170224	0.472624	0.146551	0.70338	0.974874
NUBP1	0.027343	10 cells	8 donors	38 donors	0.105917	3.25506	0.146474	0.703454	0.974874
INCA1	0.00488466	10 cells	8 donors	38 donors	-0.16805	1.13716	0.146425	0.703502	0.974874
AC010522.1	0.0181411	10 cells	8 donors	38 donors	-0.132258	3.03932	0.146381	0.703544	0.974874
ZNF724	0.00498153	10 cells	8 donors	38 donors	0.171133	1.1047	0.146357	0.703567	0.974874
AC244517.10	0.024617	10 cells	8 donors	38 donors	0.126594	3.45947	0.146168	0.703749	0.974874
TIGD2	0.00444186	10 cells	8 donors	38 donors	0.181821	0.886493	0.146092	0.703822	0.974874
SIRT4	0.00708484	10 cells	8 donors	38 donors	-0.161386	1.60911	0.146036	0.703876	0.974874
AC012501.1	0.0126337	10 cells	8 donors	38 donors	0.189451	2.25666	0.146006	0.703906	0.974874
AL355388.2	0.0020618	10 cells	8 donors	38 donors	0.169084	0.414587	0.145992	0.703918	0.974874
AC009403.2	0.00666971	10 cells	8 donors	38 donors	-0.183336	1.9077	0.145964	0.703946	0.974874
AL020998.1	0.00157748	10 cells	8 donors	38 donors	0.23763	0.343582	0.145929	0.70398	0.974874
NRXN3	0.489435	10 cells	8 donors	38 donors	0.139511	9.9188	0.145829	0.704076	0.974874
PRPF40A	0.220792	10 cells	8 donors	38 donors	0.0637671	6.56874	0.145798	0.704106	0.974874
ACIN1	0.304261	10 cells	8 donors	38 donors	0.0668283	7.14442	0.145703	0.704197	0.974874
SEPT12	0.00419279	10 cells	8 donors	38 donors	0.289865	1.06199	0.344919	0.704209	0.974874
MED13	0.463365	10 cells	8 donors	38 donors	0.0575765	8.28634	0.145685	0.704215	0.974874
DDHD1	0.233703	10 cells	8 donors	38 donors	-0.0830762	6.66367	0.145653	0.704246	0.974874
CABIN1	0.188828	10 cells	8 donors	38 donors	0.192658	6.26234	1.32396	0.704247	0.974874
WDR35	0.166978	10 cells	8 donors	38 donors	-0.094135	6.34901	0.145649	0.70425	0.974874
ZNF217	0.100585	10 cells	8 donors	38 donors	-0.106607	5.19219	0.145646	0.704253	0.974874
UBOX5	0.0514343	10 cells	8 donors	38 donors	-0.0944979	4.41773	0.145645	0.704254	0.974874
KHSRP	0.0632377	10 cells	8 donors	38 donors	0.0880121	4.40933	0.145493	0.704401	0.974874
PNMA8A	0.00380533	10 cells	8 donors	38 donors	0.188338	0.817392	0.145451	0.704441	0.974874
LINC01197	0.107144	10 cells	8 donors	38 donors	-0.138193	6.0374	0.145405	0.704486	0.974874
AL008721.2	0.0103782	10 cells	8 donors	38 donors	-0.269032	1.91188	0.456527	0.704519	0.974874
TMEM51	0.144008	10 cells	8 donors	38 donors	-0.108506	6.40962	0.145344	0.704545	0.974874
LINC02307	0.0180027	10 cells	8 donors	38 donors	-0.245164	2.92126	0.145307	0.70458	0.974874
RAD18	0.0550459	10 cells	8 donors	38 donors	0.120608	4.41597	0.145265	0.704621	0.974874
CLCN1	0.00218634	10 cells	8 donors	38 donors	-0.24126	0.554169	0.145246	0.704639	0.974874
S100A16	0.014654	10 cells	8 donors	38 donors	0.165321	2.35409	0.145228	0.704658	0.974874
LSM8	0.0779886	10 cells	8 donors	38 donors	0.07812	4.66519	0.145227	0.704658	0.974874
TMEM205	0.0470754	10 cells	8 donors	38 donors	0.125018	3.89548	0.145078	0.704802	0.974939
CCDC71	0.00453872	10 cells	8 donors	38 donors	-0.166444	1.00261	0.145062	0.704818	0.974939
AC008735.2	0.00575643	10 cells	8 donors	38 donors	0.182722	1.15533	0.145018	0.704861	0.974939
ARL8A	0.0577304	10 cells	8 donors	38 donors	0.088157	4.39805	0.144987	0.704891	0.974939
PCAT6	0.00164667	10 cells	8 donors	38 donors	0.190739	0.146728	0.144943	0.704933	0.974939
YLPM1	0.331022	10 cells	8 donors	38 donors	0.0646933	7.53779	0.144903	0.704972	0.974939
WDR59	0.219021	10 cells	8 donors	38 donors	0.0579593	6.72487	0.144827	0.705045	0.974978
GRM6	0.00255995	10 cells	8 donors	38 donors	0.23116	0.533221	0.144691	0.705177	0.975099
AC007325.2	0.000996305	10 cells	8 donors	38 donors	-0.290993	0.157269	0.144517	0.705346	0.975252
C1orf189	0.00164667	10 cells	8 donors	38 donors	-0.225731	0.216827	0.144436	0.705425	0.975252
UHMK1	0.119155	10 cells	8 donors	38 donors	-0.0998878	5.38399	0.144429	0.705432	0.975252
CYB5R2	0.00600551	10 cells	8 donors	38 donors	-0.356	1.35032	0.679985	0.705466	0.975252
TTYH2	0.029308	10 cells	8 donors	38 donors	-0.132428	3.21171	0.144317	0.70554	0.97526
LINC02319	0.00622691	10 cells	8 donors	38 donors	0.364421	1.5678	0.738706	0.705629	0.97526
ABCA3	0.0298338	10 cells	8 donors	38 donors	-0.126637	3.70241	0.144193	0.705661	0.97526
ST6GAL2	0.0022832	10 cells	8 donors	38 donors	-0.251311	0.473424	0.144052	0.705798	0.97526
IQCN	0.020618	10 cells	8 donors	38 donors	-0.181551	3.55841	0.14403	0.705819	0.97526
HID1	0.00823336	10 cells	8 donors	38 donors	-0.166156	1.65593	0.144004	0.705844	0.97526
TMEM173	0.0502857	10 cells	8 donors	38 donors	0.0915418	4.26645	0.143969	0.705879	0.97526
KIAA0100	0.0993953	10 cells	8 donors	38 donors	-0.0769009	5.35121	0.14396	0.705887	0.97526
NBDY	0.132315	10 cells	8 donors	38 donors	0.0821669	5.82093	0.143956	0.705891	0.97526
HMGN5	0.0496631	10 cells	8 donors	38 donors	-0.112648	4.47738	0.143929	0.705918	0.97526
AC068599.1	0.00971398	10 cells	8 donors	38 donors	0.221917	2.23158	0.143861	0.705984	0.975289
LAYN	0.0384546	10 cells	8 donors	38 donors	0.105616	3.63187	0.143806	0.706037	0.975301
PPP4R3A	0.258749	10 cells	8 donors	38 donors	0.0557935	6.90432	0.14376	0.706082	0.975302
AC026124.1	0.0198846	10 cells	8 donors	38 donors	0.130948	2.68862	0.143692	0.706148	0.975303
AC114485.1	0.00398522	10 cells	8 donors	38 donors	0.244753	1.14149	0.143667	0.706172	0.975303
AC240274.1	0.0132979	10 cells	8 donors	38 donors	-0.182897	2.49019	0.143582	0.706255	0.975307
VCL	0.263924	10 cells	8 donors	38 donors	0.0835475	7.14252	0.143528	0.706308	0.975307
PAK1	0.123583	10 cells	8 donors	38 donors	-0.0785094	5.72648	0.143467	0.706367	0.975307
FBP2	0.00322415	10 cells	8 donors	38 donors	0.208821	1.0086	0.143438	0.706396	0.975307
PILRA	0.0337222	10 cells	8 donors	38 donors	-0.100627	3.76486	0.143435	0.706398	0.975307
AC079380.1	0.0387314	10 cells	8 donors	38 donors	0.124528	4.34033	0.143387	0.706445	0.97531
CATSPER2	0.116416	10 cells	8 donors	38 donors	-0.214146	5.64427	0.896697	0.706628	0.975487
AC018695.7	0.00131457	10 cells	8 donors	38 donors	0.259941	0.177476	0.143145	0.706681	0.975487
CEP250	0.0554056	10 cells	8 donors	38 donors	0.0879082	4.5139	0.143116	0.706709	0.975487
MYB	0.00200645	10 cells	8 donors	38 donors	0.232198	0.473135	0.14304	0.706784	0.975487
NAA50	0.166909	10 cells	8 donors	38 donors	-0.0856327	6.05659	0.143027	0.706796	0.975487
FOXC2	0.033141	10 cells	8 donors	38 donors	-0.126094	3.95415	0.142969	0.706853	0.975504
AC079089.1	0.00260146	10 cells	8 donors	38 donors	-0.21409	0.712377	0.142748	0.707069	0.975547
FHL3	0.00953409	10 cells	8 donors	38 donors	0.182558	1.96666	0.142696	0.70712	0.975547
MROH9	0.0292388	10 cells	8 donors	38 donors	-0.163099	3.80905	0.142683	0.707133	0.975547
AC022144.1	0.00290589	10 cells	8 donors	38 donors	-0.210643	0.82578	0.142663	0.707152	0.975547
TCEAL2	0.0200506	10 cells	8 donors	38 donors	-0.138725	2.53614	0.142645	0.70717	0.975547
PPIL3	0.0746399	10 cells	8 donors	38 donors	0.07465	4.82287	0.14256	0.707252	0.975547
C5orf38	0.0122463	10 cells	8 donors	38 donors	0.12725	2.19356	0.142462	0.707349	0.975547
POGK	0.0304288	10 cells	8 donors	38 donors	-0.103687	3.39434	0.142416	0.707394	0.975547
AC004828.1	0.00143911	10 cells	8 donors	38 donors	0.480961	0.229594	0.557759	0.707407	0.975547
BACE1-AS	0.00759683	10 cells	8 donors	38 donors	-0.424491	1.60283	1.1465	0.7075	0.975547
AC004816.1	0.0042343	10 cells	8 donors	38 donors	0.18458	1.22595	0.1423	0.707507	0.975547
ULK3	0.0144188	10 cells	8 donors	38 donors	-0.136614	2.15757	0.142264	0.707542	0.975547
LINC00501	0.00642063	10 cells	8 donors	38 donors	0.141481	1.62764	0.142241	0.707565	0.975547
TOB1	0.0626842	10 cells	8 donors	38 donors	0.146302	3.89445	0.142149	0.707655	0.975547
AC087855.1	0.00214482	10 cells	8 donors	38 donors	0.98196	0.482372	2.96912	0.707668	0.975547
OSGEPL1-AS1	0.00579794	10 cells	8 donors	38 donors	-0.173309	1.49454	0.142085	0.707717	0.975547
NFIB	0.380077	10 cells	8 donors	38 donors	0.0962699	8.23465	0.142051	0.707751	0.975547
KLHL14	0.00290589	10 cells	8 donors	38 donors	-0.239538	0.892343	0.142026	0.707775	0.975547
FBXO30	0.0267065	10 cells	8 donors	38 donors	0.115786	3.2245	0.142017	0.707785	0.975547
AL357375.1	0.00163283	10 cells	8 donors	38 donors	-0.226187	0.301068	0.142011	0.70779	0.975547
TREH	0.00236623	10 cells	8 donors	38 donors	0.357807	0.43301	0.388567	0.707822	0.975547
ZNF251	0.114035	10 cells	8 donors	38 donors	-0.0735466	5.74078	0.141784	0.708013	0.975697
AC007347.1	0.00672506	10 cells	8 donors	38 donors	0.195228	1.23403	0.141776	0.708021	0.975697
AATF	0.176913	10 cells	8 donors	38 donors	-0.0728899	6.42013	0.141732	0.708064	0.975697
AC006160.1	0.0122739	10 cells	8 donors	38 donors	0.126563	2.13392	0.141633	0.708161	0.975731
BECN1	0.0553088	10 cells	8 donors	38 donors	-0.0845545	4.17008	0.141548	0.708244	0.975731
IPO11	0.118726	10 cells	8 donors	38 donors	0.0688468	5.64751	0.141516	0.708276	0.975731
RING1	0.0735605	10 cells	8 donors	38 donors	-0.094842	4.66782	0.141496	0.708296	0.975731
ILK	0.0724951	10 cells	8 donors	38 donors	-0.0906381	4.59447	0.141456	0.708335	0.975731
TRIP11	0.293177	10 cells	8 donors	38 donors	-0.0664822	7.2065	0.141393	0.708397	0.975731
AL138974.1	0.00186807	10 cells	8 donors	38 donors	-0.245635	0.471575	0.141388	0.708401	0.975731
ZNF85	0.0204796	10 cells	8 donors	38 donors	0.123208	3.08561	0.1413	0.708488	0.975789
THOP1	0.0273846	10 cells	8 donors	38 donors	-0.102041	3.33774	0.14123	0.708557	0.975823
TENM1	0.0272047	10 cells	8 donors	38 donors	-0.154705	3.27879	0.141094	0.708691	0.975855
TCEANC2	0.034926	10 cells	8 donors	38 donors	0.18238	3.7623	0.445798	0.708705	0.975855
LTBP1	0.0782792	10 cells	8 donors	38 donors	-0.168203	5.41426	0.14107	0.708715	0.975855
HMG20A	0.179418	10 cells	8 donors	38 donors	-0.0669665	6.30033	0.140931	0.708851	0.975932
AL359815.1	0.00453872	10 cells	8 donors	38 donors	-0.194022	1.12885	0.14089	0.708892	0.975932
ACSS2	0.116775	10 cells	8 donors	38 donors	-0.0812623	5.674	0.140855	0.708927	0.975932
EXOSC6	0.0405026	10 cells	8 donors	38 donors	0.121348	3.67498	0.203839	0.708949	0.975932
NOMO2	0.0144464	10 cells	8 donors	38 donors	0.130214	2.53035	0.140656	0.709122	0.976108
AC002558.3	0.0262914	10 cells	8 donors	38 donors	-0.130779	3.06785	0.140603	0.709175	0.97612
TXNL1	0.12725	10 cells	8 donors	38 donors	0.0732546	5.59082	0.140504	0.709272	0.976162
AC011603.2	0.0600689	10 cells	8 donors	38 donors	-0.0784447	4.69125	0.140453	0.709323	0.976162
LINC02541	0.00334869	10 cells	8 donors	38 donors	-0.246189	0.872545	0.140371	0.709403	0.976162
SYAP1	0.125355	10 cells	8 donors	38 donors	-0.118723	5.50535	0.140328	0.709445	0.976162
LOXL1-AS1	0.0140867	10 cells	8 donors	38 donors	-0.131445	2.50008	0.140309	0.709465	0.976162
SNHG21	0.002726	10 cells	8 donors	38 donors	0.179281	0.561631	0.140215	0.709557	0.976162
LINC01473	0.103394	10 cells	8 donors	38 donors	0.110784	5.29564	0.140213	0.709559	0.976162
SLC47A2	0.00354242	10 cells	8 donors	38 donors	0.226693	1.00847	0.140209	0.709563	0.976162
DOT1L	0.119238	10 cells	8 donors	38 donors	-0.104098	5.81474	0.14002	0.70975	0.976165
PPIG	0.318735	10 cells	8 donors	38 donors	-0.0600299	7.43634	0.140006	0.709764	0.976165
TKT	0.0725227	10 cells	8 donors	38 donors	-0.106285	4.67973	0.139896	0.709873	0.976165
RALGAPB	0.231198	10 cells	8 donors	38 donors	-0.0676053	6.66387	0.139878	0.70989	0.976165
BTG3	0.0956038	10 cells	8 donors	38 donors	-0.120432	5.03343	0.139789	0.709978	0.976165
NPIPA5	0.0078459	10 cells	8 donors	38 donors	0.153018	1.81884	0.139773	0.709994	0.976165
LINC02361	0.00221401	10 cells	8 donors	38 donors	0.559173	0.431027	1.20025	0.709998	0.976165
RIOK1	0.0401705	10 cells	8 donors	38 donors	-0.107555	3.93149	0.139767	0.71	0.976165
RAI2	0.0231779	10 cells	8 donors	38 donors	0.119678	3.21442	0.139727	0.71004	0.976165
SEPT2	0.403089	10 cells	8 donors	38 donors	0.0660833	7.77642	0.139713	0.710053	0.976165
ANKRD49	0.0340681	10 cells	8 donors	38 donors	0.103532	3.621	0.139677	0.710089	0.976165
ARCN1	0.0835374	10 cells	8 donors	38 donors	0.241865	4.87658	1.72323	0.71014	0.976165
AC022903.1	0.00303043	10 cells	8 donors	38 donors	0.196976	0.783539	0.139592	0.710173	0.976165
AL121594.1	0.00203412	10 cells	8 donors	38 donors	-0.527822	0.35103	1.08265	0.710233	0.976165
LINC02092	0.00435884	10 cells	8 donors	38 donors	-0.222487	1.36891	0.13953	0.710234	0.976165
NELFE	0.032546	10 cells	8 donors	38 donors	-0.10104	3.44014	0.139437	0.710326	0.976192
ZNF569	0.0534822	10 cells	8 donors	38 donors	0.0803358	4.44753	0.139376	0.710387	0.976192
PDE6A	0.034843	10 cells	8 donors	38 donors	-0.249422	3.0342	0.139353	0.71041	0.976192
SLC4A3	0.0215174	10 cells	8 donors	38 donors	0.15275	3.05255	0.139263	0.710499	0.976192
SHD	0.00257379	10 cells	8 donors	38 donors	0.235671	0.563512	0.139187	0.710575	0.976192
CYP2S1	0.00275368	10 cells	8 donors	38 donors	0.700307	0.693699	1.72436	0.710653	0.976192
CMBL	0.0245894	10 cells	8 donors	38 donors	0.123273	3.48338	0.139086	0.710675	0.976192
SLC26A3	0.0136854	10 cells	8 donors	38 donors	-0.231344	2.06558	0.139085	0.710676	0.976192
PQLC1	0.135774	10 cells	8 donors	38 donors	0.0852931	5.54687	0.139026	0.710734	0.976192
VPS11	0.0206595	10 cells	8 donors	38 donors	-0.111963	2.90709	0.138948	0.710811	0.976192
AC103810.2	0.0106688	10 cells	8 donors	38 donors	-0.188939	2.06472	0.138914	0.710846	0.976192
B4GALT6	0.053759	10 cells	8 donors	38 donors	0.108101	4.3506	0.138891	0.710868	0.976192
PDLIM1	0.255788	10 cells	8 donors	38 donors	0.164238	7.43627	0.138889	0.71087	0.976192
CCDC74A	0.00233855	10 cells	8 donors	38 donors	0.171686	0.390012	0.138815	0.710944	0.976192
LINC00907	0.0406548	10 cells	8 donors	38 donors	-0.105826	4.39983	0.138763	0.710996	0.976192
ANGPTL1	0.0167711	10 cells	8 donors	38 donors	0.158642	2.3745	0.13876	0.710998	0.976192
UGP2	0.224708	10 cells	8 donors	38 donors	0.139426	7.01436	0.138745	0.711013	0.976192
ASZ1	0.00220017	10 cells	8 donors	38 donors	0.595437	0.536628	1.05575	0.711084	0.976228
POLG2	0.0618678	10 cells	8 donors	38 donors	-0.075435	4.65063	0.138575	0.711182	0.976301
GPR82	0.00417895	10 cells	8 donors	38 donors	-0.191533	0.824756	0.138464	0.711293	0.976358
PITPNA	0.23921	10 cells	8 donors	38 donors	-0.130578	6.50493	0.138444	0.711313	0.976358
CCR4	0.00149446	10 cells	8 donors	38 donors	-0.191563	0.232112	0.13832	0.711435	0.976437
PPARA	0.225442	10 cells	8 donors	38 donors	-0.0766904	6.8638	0.138232	0.711523	0.976437
RBMS3-AS2	0.119999	10 cells	8 donors	38 donors	0.173845	5.77885	0.138203	0.711552	0.976437
VLDLR	0.0586298	10 cells	8 donors	38 donors	0.136137	4.39016	0.13814	0.711615	0.976437
AC022467.1	0.00352858	10 cells	8 donors	38 donors	0.21695	0.878342	0.138131	0.711624	0.976437
MOGAT1	0.00433116	10 cells	8 donors	38 donors	0.347135	1.17977	0.457533	0.711673	0.976437
AL137847.2	0.00301659	10 cells	8 donors	38 donors	-0.167259	0.753125	0.138023	0.711731	0.976437
LMAN1	0.181632	10 cells	8 donors	38 donors	0.0902582	6.02493	0.137993	0.711762	0.976437
MTRNR2L1	0.0458162	10 cells	8 donors	38 donors	0.339623	2.9186	0.137982	0.711772	0.976437
GDF10	0.00471861	10 cells	8 donors	38 donors	-0.207162	0.858311	0.137735	0.712019	0.976594
SLC20A2	0.420607	10 cells	8 donors	38 donors	0.071311	8.47155	0.137698	0.712055	0.976594
WDR31	0.0480717	10 cells	8 donors	38 donors	-0.115936	4.31426	0.137645	0.712108	0.976594
AC004830.1	0.00596399	10 cells	8 donors	38 donors	0.233873	1.71266	0.137584	0.712169	0.976594
DOC2B	0.00994922	10 cells	8 donors	38 donors	0.15991	1.71259	0.137582	0.712171	0.976594
MALSU1	0.102965	10 cells	8 donors	38 donors	0.0797751	4.96815	0.137373	0.71238	0.976594
BORCS8	0.033058	10 cells	8 donors	38 donors	-0.108453	3.70789	0.137319	0.712434	0.976594
TDRD1	0.00600551	10 cells	8 donors	38 donors	0.159969	1.60737	0.137266	0.712486	0.976594
ZFHX2	0.0265266	10 cells	8 donors	38 donors	-0.123958	3.41756	0.137222	0.712531	0.976594
AC020611.2	0.015761	10 cells	8 donors	38 donors	0.144367	2.40207	0.137144	0.712609	0.976594
FGFBP3	0.00355626	10 cells	8 donors	38 donors	0.179371	0.847235	0.137102	0.712651	0.976594
SETMAR	0.017546	10 cells	8 donors	38 donors	0.139383	2.81357	0.137073	0.712679	0.976594
AC124319.1	0.00480164	10 cells	8 donors	38 donors	-0.155326	1.11534	0.137057	0.712696	0.976594
OTOG	0.00319648	10 cells	8 donors	38 donors	0.225546	0.909978	0.136997	0.712755	0.976594
ZNF592	0.123929	10 cells	8 donors	38 donors	-0.0842485	5.6118	0.136879	0.712874	0.976594
TRMT10C	0.00827487	10 cells	8 donors	38 donors	0.171197	1.47914	0.136874	0.712878	0.976594
TSC22D1	0.400224	10 cells	8 donors	38 donors	-0.0837168	8.01353	0.136844	0.712909	0.976594
JAK2	0.321115	10 cells	8 donors	38 donors	-0.143257	8.09757	0.136818	0.712935	0.976594
WDR61	0.0920891	10 cells	8 donors	38 donors	-0.083764	5.07842	0.136662	0.713091	0.976594
MT-ND4	0.540233	10 cells	8 donors	38 donors	-0.119185	9.94512	0.136654	0.713099	0.976594
LINC02099	0.00647598	10 cells	8 donors	38 donors	0.297083	1.49821	0.464027	0.71317	0.976594
LARP6	0.0173662	10 cells	8 donors	38 donors	-0.121913	2.68703	0.136552	0.713202	0.976594
CACNA2D4	0.0115544	10 cells	8 donors	38 donors	0.176272	2.00791	0.136537	0.713217	0.976594
APEX1	0.0310515	10 cells	8 donors	38 donors	0.115734	3.26508	0.136494	0.713259	0.976594
PPP6R1	0.0344002	10 cells	8 donors	38 donors	-0.0945646	3.7502	0.136397	0.713357	0.976594
LINC00599	0.00644831	10 cells	8 donors	38 donors	0.242689	0.680796	0.136333	0.713421	0.976594
TMEM145	0.0025046	10 cells	8 donors	38 donors	0.549437	0.407297	0.962205	0.713444	0.976594
DPP9	0.0790679	10 cells	8 donors	38 donors	-0.0802348	4.93487	0.13629	0.713464	0.976594
GLYCTK	0.00896675	10 cells	8 donors	38 donors	-0.132581	1.83435	0.136269	0.713485	0.976594
LDHD	0.00485699	10 cells	8 donors	38 donors	-0.186213	1.13321	0.136218	0.713536	0.976594
GAL3ST2	0.00278135	10 cells	8 donors	38 donors	-0.218521	0.54514	0.13621	0.713544	0.976594
DNASE1L3	0.00758299	10 cells	8 donors	38 donors	0.181083	1.6044	0.136162	0.713593	0.976594
IBA57	0.0153182	10 cells	8 donors	38 donors	-0.135091	2.52612	0.136082	0.713673	0.976594
IFNAR1	0.119432	10 cells	8 donors	38 donors	-0.321748	5.44469	1.73985	0.713676	0.976594
CPSF2	0.133533	10 cells	8 donors	38 donors	-0.0725243	5.76604	0.136062	0.713693	0.976594
SUGT1P4-STRA6LP	0.00776288	10 cells	8 donors	38 donors	-0.147178	1.61496	0.13604	0.713715	0.976594
SLC19A2	0.244081	10 cells	8 donors	38 donors	-0.161975	6.80906	0.136036	0.713719	0.976594
AC104454.2	0.00193726	10 cells	8 donors	38 donors	-0.232591	0.586312	0.136024	0.713731	0.976594
LINC01006	0.0444601	10 cells	8 donors	38 donors	0.105128	4.37021	0.135978	0.713778	0.976594
AL390957.1	0.0595431	10 cells	8 donors	38 donors	-0.153287	4.62028	0.135964	0.713791	0.976594
LINC02503	0.0041236	10 cells	8 donors	38 donors	-0.201749	1.00358	0.135903	0.713853	0.976594
CPT1B	0.00464943	10 cells	8 donors	38 donors	-0.395633	1.06027	0.748893	0.71386	0.976594
SEMA3B	0.0405303	10 cells	8 donors	38 donors	0.118897	3.85773	0.13586	0.713896	0.976594
RETREG1	0.0388974	10 cells	8 donors	38 donors	0.118291	3.72511	0.135837	0.713919	0.976594
ZSWIM5	0.166687	10 cells	8 donors	38 donors	0.0864852	6.60803	0.135823	0.713934	0.976594
AKR1A1	0.0540219	10 cells	8 donors	38 donors	0.087143	4.37723	0.135792	0.713964	0.976594
TBX18	0.193588	10 cells	8 donors	38 donors	0.0896927	6.61017	0.13577	0.713986	0.976594
NECTIN3-AS1	0.0243956	10 cells	8 donors	38 donors	0.129075	3.59449	0.135684	0.714073	0.976596
ADCY4	0.0146402	10 cells	8 donors	38 donors	0.169055	2.37168	0.135681	0.714077	0.976596
AC087516.2	0.00142527	10 cells	8 donors	38 donors	0.211403	0.278939	0.135607	0.714151	0.976596
AC004982.2	0.0108763	10 cells	8 donors	38 donors	0.142313	2.02961	0.135592	0.714166	0.976596
AC092835.1	0.0305395	10 cells	8 donors	38 donors	-0.115628	3.76655	0.135514	0.714244	0.976608
CSTF1	0.0147924	10 cells	8 donors	38 donors	0.133233	2.44669	0.135474	0.714284	0.976608
AL031291.1	0.00154981	10 cells	8 donors	38 donors	-0.247969	0.291958	0.135333	0.714427	0.976608
ATXN1L	0.0100599	10 cells	8 donors	38 donors	0.133832	1.82291	0.135285	0.714475	0.976608
AC010754.1	0.00918815	10 cells	8 donors	38 donors	0.197547	1.94007	0.135272	0.714488	0.976608
PCYT1B	0.0149031	10 cells	8 donors	38 donors	-0.198605	2.37346	0.135208	0.714553	0.976608
AC023794.4	0.00177121	10 cells	8 donors	38 donors	0.230353	0.429402	0.13512	0.714642	0.976608
AL591848.4	0.0020618	10 cells	8 donors	38 donors	-0.166514	0.432168	0.135109	0.714652	0.976608
CCDC28A	0.030581	10 cells	8 donors	38 donors	0.139385	3.17401	0.282727	0.714671	0.976608
SPOUT1	0.0224584	10 cells	8 donors	38 donors	-0.112969	3.0647	0.135075	0.714687	0.976608
XRCC2	0.00561806	10 cells	8 donors	38 donors	0.182951	1.40448	0.135017	0.714745	0.976608
ZYX	0.04464	10 cells	8 donors	38 donors	0.105962	3.86396	0.134947	0.714816	0.976608
AC006013.1	0.00255995	10 cells	8 donors	38 donors	0.239423	0.71226	0.134941	0.714822	0.976608
AC022087.1	0.00362544	10 cells	8 donors	38 donors	0.374215	0.764004	0.630292	0.714869	0.976608
AC008434.1	0.00101014	10 cells	8 donors	38 donors	-0.257951	0.234406	0.134861	0.714902	0.976608
AL355512.1	0.014225	10 cells	8 donors	38 donors	-0.152176	2.7088	0.134834	0.714929	0.976608
MRPL4	0.023261	10 cells	8 donors	38 donors	-0.123886	3.16108	0.134816	0.714947	0.976608
HEPACAM	0.00334869	10 cells	8 donors	38 donors	0.297624	0.685215	0.395592	0.714979	0.976608
CLDN4	0.0130627	10 cells	8 donors	38 donors	0.132905	2.57325	0.134673	0.715093	0.97664
ASPN	0.00860697	10 cells	8 donors	38 donors	0.154185	1.64411	0.134606	0.71516	0.97664
RAB11FIP5	0.0294879	10 cells	8 donors	38 donors	0.104422	3.43106	0.134559	0.715208	0.97664
PKP1	0.00517525	10 cells	8 donors	38 donors	-0.219772	0.940391	0.134491	0.715276	0.97664
AC092807.3	0.0132149	10 cells	8 donors	38 donors	-0.17071	2.51475	0.134463	0.715304	0.97664
SPATA45	0.004345	10 cells	8 donors	38 donors	0.166802	1.22727	0.134458	0.71531	0.97664
CABP4	0.00392987	10 cells	8 donors	38 donors	0.185373	0.682382	0.134395	0.715373	0.97664
OTUD4	0.149045	10 cells	8 donors	38 donors	-0.0730418	5.95166	0.134371	0.715398	0.97664
SHANK2	0.134252	10 cells	8 donors	38 donors	0.132412	5.76165	0.134341	0.715428	0.97664
SAP30L	0.0221955	10 cells	8 donors	38 donors	0.102382	2.9686	0.13432	0.715449	0.97664
IL21-AS1	0.00242158	10 cells	8 donors	38 donors	0.264818	0.65348	0.134078	0.715694	0.976913
PLCB3	0.0158302	10 cells	8 donors	38 donors	0.131374	2.69448	0.134032	0.715741	0.976916
AC018541.1	0.00776288	10 cells	8 donors	38 donors	0.212453	1.32624	0.133921	0.715854	0.976989
PPP1R7	0.0605947	10 cells	8 donors	38 donors	0.0885795	4.37482	0.133891	0.715884	0.976989
TMEM38B	0.0600136	10 cells	8 donors	38 donors	-0.120094	4.45242	0.133802	0.715974	0.977
LY6G5B	0.00238006	10 cells	8 donors	38 donors	-0.196723	0.642932	0.133795	0.715981	0.977
ERICH5	0.00214482	10 cells	8 donors	38 donors	0.212205	0.417791	0.133705	0.716072	0.977064
AP000547.3	0.0484592	10 cells	8 donors	38 donors	0.362749	4.24473	1.98209	0.716143	0.977091
Z93022.1	0.00716786	10 cells	8 donors	38 donors	-0.135405	1.79628	0.133575	0.716204	0.977091
ITPR2	0.421257	10 cells	8 donors	38 donors	0.0747892	8.10436	0.133525	0.716255	0.977091
TRAPPC3L	0.0130212	10 cells	8 donors	38 donors	0.149067	2.44774	0.133476	0.716304	0.977091
GALNTL5	0.0051199	10 cells	8 donors	38 donors	0.189432	1.36945	0.133465	0.716316	0.977091
GDF11	0.0298476	10 cells	8 donors	38 donors	-0.138054	3.15231	0.133375	0.716408	0.97714
CAPN12	0.00722321	10 cells	8 donors	38 donors	0.324228	1.65479	0.475243	0.716496	0.97714
PSMC3IP	0.00416511	10 cells	8 donors	38 donors	0.150622	0.990973	0.133285	0.716499	0.97714
ZNF433	0.0171309	10 cells	8 donors	38 donors	-0.144865	2.62792	0.133253	0.716531	0.97714
UPP1	0.0450967	10 cells	8 donors	38 donors	-0.21594	4.35201	0.133052	0.716736	0.977323
MKNK1	0.137864	10 cells	8 donors	38 donors	0.0723851	5.75172	0.133006	0.716783	0.977323
AC097382.2	0.00179888	10 cells	8 donors	38 donors	-0.216576	0.291164	0.13299	0.716799	0.977323
VTI1A	0.455962	10 cells	8 donors	38 donors	0.0673591	8.38695	0.132805	0.716988	0.977465
AC008736.1	0.00153597	10 cells	8 donors	38 donors	-0.186829	0.233118	0.1328	0.716992	0.977465
ZCWPW2	0.0022832	10 cells	8 donors	38 donors	0.164522	0.341141	0.132742	0.717052	0.977485
Z95114.3	0.00285054	10 cells	8 donors	38 donors	-0.429408	0.547164	0.606936	0.717257	0.977704
KIF15	0.0132564	10 cells	8 donors	38 donors	0.139895	2.43623	0.132467	0.717332	0.97772
DNAJC9-AS1	0.00347323	10 cells	8 donors	38 donors	0.324498	0.940523	0.46213	0.717358	0.97772
LIMA1	0.428397	10 cells	8 donors	38 donors	-0.07659	8.42195	0.132385	0.717415	0.97772
TSPEAR-AS1	0.00208947	10 cells	8 donors	38 donors	-0.243978	0.175895	0.132353	0.717448	0.97772
ANKRD35	0.0168818	10 cells	8 donors	38 donors	-0.120908	2.80369	0.132227	0.717576	0.977821
CCND2	0.162716	10 cells	8 donors	38 donors	-0.0849817	5.9541	0.132193	0.717611	0.977821
ZNF860	0.00542433	10 cells	8 donors	38 donors	-0.176534	1.49088	0.132105	0.717702	0.977883
JMJD4	0.0128136	10 cells	8 donors	38 donors	0.119774	2.35884	0.131998	0.71781	0.977936
AC020910.4	0.00196494	10 cells	8 donors	38 donors	0.180543	0.293155	0.131979	0.71783	0.977936
ESF1	0.113579	10 cells	8 donors	38 donors	-0.0813755	5.659	0.131903	0.717907	0.97798
DNAAF4	0.00611621	10 cells	8 donors	38 donors	0.144696	1.46208	0.131774	0.718039	0.9781
SSC5D	0.0160101	10 cells	8 donors	38 donors	0.138748	2.81422	0.131701	0.718114	0.978141
TIGD7	0.0198154	10 cells	8 donors	38 donors	-0.12477	2.71773	0.131601	0.718216	0.978168
PLEKHG2	0.0845199	10 cells	8 donors	38 donors	-0.0922154	5.26435	0.131594	0.718224	0.978168
USF2	0.059806	10 cells	8 donors	38 donors	0.107568	4.36782	0.131431	0.71839	0.978289
C6orf99	0.00568724	10 cells	8 donors	38 donors	0.182683	1.44219	0.13142	0.718402	0.978289
TRIM63	0.022154	10 cells	8 donors	38 donors	0.230891	2.70421	0.13134	0.718484	0.978297
AL162231.2	0.0223338	10 cells	8 donors	38 donors	-0.109612	3.13227	0.131327	0.718497	0.978297
NEK3	0.0694231	10 cells	8 donors	38 donors	-0.0790373	4.65813	0.131246	0.71858	0.978349
PRRX2	0.300511	10 cells	8 donors	38 donors	0.0993963	8.08817	0.131112	0.718718	0.978374
DUSP1	0.373656	10 cells	8 donors	38 donors	0.121073	7.83151	0.131038	0.718794	0.978374
TBX6	0.00491234	10 cells	8 donors	38 donors	-0.490521	1.23219	1.13535	0.718817	0.978374
AL137856.1	0.00185423	10 cells	8 donors	38 donors	0.228058	0.308373	0.130971	0.718862	0.978374
PNOC	0.00280903	10 cells	8 donors	38 donors	0.204143	0.734974	0.130956	0.718878	0.978374
RAB22A	0.103782	10 cells	8 donors	38 donors	0.0760428	5.32684	0.130931	0.718903	0.978374
NUP93	0.101969	10 cells	8 donors	38 donors	0.0711362	5.32937	0.130922	0.718912	0.978374
MIR663A	0.00154981	10 cells	8 donors	38 donors	-0.213876	0.263444	0.130854	0.718983	0.978409
AC008915.1	0.00496769	10 cells	8 donors	38 donors	-0.144056	1.2707	0.130756	0.719083	0.978443
PPP1R35	0.0196632	10 cells	8 donors	38 donors	0.131086	2.67811	0.130742	0.719097	0.978443
DSEL	0.013976	10 cells	8 donors	38 donors	-0.122845	2.5913	0.130604	0.71924	0.978475
AC124242.1	0.00362544	10 cells	8 donors	38 donors	0.256494	0.989858	0.355396	0.719241	0.978475
AC098617.1	0.0321724	10 cells	8 donors	38 donors	0.174694	3.78413	0.130589	0.719255	0.978475
KCNN4	0.00242158	10 cells	8 donors	38 donors	-0.212861	0.383452	0.130394	0.719456	0.978645
CRY1	0.0957145	10 cells	8 donors	38 donors	-0.117899	5.43412	0.13035	0.719501	0.978645
ISY1-RAB43	0.00420662	10 cells	8 donors	38 donors	-0.149379	1.20141	0.130331	0.71952	0.978645
SLC17A7	0.0074031	10 cells	8 donors	38 donors	-0.189082	0.814093	0.130226	0.719629	0.978645
GAL3ST1	0.00203412	10 cells	8 donors	38 donors	-0.218314	0.541229	0.130198	0.719657	0.978645
FOXJ3	0.319468	10 cells	8 donors	38 donors	0.0615905	7.39761	0.130141	0.719716	0.978645
AC245140.3	0.00262914	10 cells	8 donors	38 donors	-0.189987	0.644744	0.130108	0.719749	0.978645
ZNF408	0.00413743	10 cells	8 donors	38 donors	-0.466388	1.1012	0.78903	0.719758	0.978645
FABP6	0.00541049	10 cells	8 donors	38 donors	0.21272	1.63978	0.130076	0.719783	0.978645
AL121944.1	0.00538282	10 cells	8 donors	38 donors	-0.166212	1.54924	0.12971	0.72016	0.97901
RAP1GAP	0.00655901	10 cells	8 donors	38 donors	0.1742	1.4809	0.129704	0.720167	0.97901
TEX11	0.018916	10 cells	8 donors	38 donors	0.186675	2.59041	0.129685	0.720186	0.97901
LARP4B	0.355363	10 cells	8 donors	38 donors	-0.0707183	7.6181	0.129389	0.720492	0.97934
CHD7	0.112583	10 cells	8 donors	38 donors	0.11138	5.45362	0.129364	0.720518	0.97934
AC069272.1	0.025046	10 cells	8 donors	38 donors	-0.151249	3.55811	0.129287	0.720597	0.979386
MAGT1	0.110258	10 cells	8 donors	38 donors	0.0757693	5.37712	0.129088	0.720803	0.979388
FZR1	0.0290312	10 cells	8 donors	38 donors	0.103634	3.28815	0.129044	0.720848	0.979388
AC008764.8	0.00904977	10 cells	8 donors	38 donors	-0.136472	1.87426	0.128973	0.720922	0.979388
SPIN2B	0.00853778	10 cells	8 donors	38 donors	0.123888	1.73359	0.128969	0.720926	0.979388
ZDHHC18	0.0209501	10 cells	8 donors	38 donors	0.100039	2.83699	0.128839	0.721061	0.979388
DNAJC10	0.153362	10 cells	8 donors	38 donors	0.0842465	5.76877	0.128799	0.721102	0.979388
PRMT5	0.0180995	10 cells	8 donors	38 donors	0.120564	2.56145	0.128742	0.721162	0.979388
FOXJ2	0.0298892	10 cells	8 donors	38 donors	-0.0997993	3.36358	0.12873	0.721174	0.979388
ANKRD13C	0.343933	10 cells	8 donors	38 donors	0.062231	7.54283	0.128691	0.721214	0.979388
CCDC155	0.00254611	10 cells	8 donors	38 donors	0.265924	0.750907	0.128657	0.72125	0.979388
TIFA	0.00597783	10 cells	8 donors	38 donors	-0.201339	1.24036	0.12864	0.721267	0.979388
AC008878.3	0.00585329	10 cells	8 donors	38 donors	-0.179182	1.3231	0.128604	0.721305	0.979388
SLC9B2	0.0866371	10 cells	8 donors	38 donors	-0.154516	4.93142	0.338785	0.72134	0.979388
AC136475.5	0.00438651	10 cells	8 donors	38 donors	-0.165034	1.09079	0.128546	0.721365	0.979388
ACTR6	0.0811574	10 cells	8 donors	38 donors	-0.103327	5.04837	0.34261	0.721367	0.979388
IFI30	0.00208947	10 cells	8 donors	38 donors	0.42908	0.23182	0.675339	0.721429	0.979388
TBC1D25	0.0388974	10 cells	8 donors	38 donors	-0.113037	4.04325	0.128446	0.721469	0.979388
LINC00376	0.00318264	10 cells	8 donors	38 donors	0.261888	0.945104	0.12843	0.721485	0.979388
INTS1	0.0711251	10 cells	8 donors	38 donors	-0.0907163	4.76658	0.128418	0.721497	0.979388
ANKDD1B	0.0335561	10 cells	8 donors	38 donors	0.0971406	4.073	0.128336	0.721583	0.979388
GIGYF2	0.433116	10 cells	8 donors	38 donors	-0.0626372	8.10513	0.128287	0.721634	0.979388
PPP2R3C	0.128205	10 cells	8 donors	38 donors	0.18825	5.63879	1.17768	0.721919	0.979388
PCDH9-AS2	0.00805347	10 cells	8 donors	38 donors	0.174548	1.73204	0.127988	0.721944	0.979388
AC006330.1	0.0113745	10 cells	8 donors	38 donors	-0.129573	2.1644	0.127942	0.721992	0.979388
MLPH	0.0530533	10 cells	8 donors	38 donors	0.203059	3.84341	0.127942	0.721992	0.979388
RNF214	0.101457	10 cells	8 donors	38 donors	0.22112	5.48912	1.21311	0.722021	0.979388
GOLGA3	0.128247	10 cells	8 donors	38 donors	0.074323	5.72721	0.127714	0.72223	0.979388
RHPN2	0.0211715	10 cells	8 donors	38 donors	0.142085	3.12745	0.127711	0.722233	0.979388
DDX24	0.205765	10 cells	8 donors	38 donors	-0.0856349	6.37588	0.127685	0.72226	0.979388
IQCA1	0.0520708	10 cells	8 donors	38 donors	-0.0933029	4.66679	0.127518	0.722433	0.979388
LINC01681	0.00289205	10 cells	8 donors	38 donors	-0.197245	0.966078	0.127498	0.722454	0.979388
NCS1	0.050009	10 cells	8 donors	38 donors	-0.134905	4.32453	0.127357	0.722601	0.979388
GOLGA8Q	0.00339021	10 cells	8 donors	38 donors	-0.175614	0.829113	0.127277	0.722685	0.979388
SMCO3	0.00565957	10 cells	8 donors	38 donors	-0.167989	1.32994	0.127216	0.722749	0.979388
AC118553.2	0.00993538	10 cells	8 donors	38 donors	-0.139827	1.83262	0.1272	0.722765	0.979388
BCL2L1	0.208048	10 cells	8 donors	38 donors	-0.106884	6.73258	0.127115	0.722854	0.979388
SLC5A4-AS1	0.00882837	10 cells	8 donors	38 donors	0.185078	1.936	0.127101	0.722869	0.979388
DCAF8L2	0.00498153	10 cells	8 donors	38 donors	-0.201089	1.27771	0.127068	0.722903	0.979388
PRKAR2B	0.0753733	10 cells	8 donors	38 donors	-0.140705	5.06252	0.127065	0.722906	0.979388
LINC01133	0.00507839	10 cells	8 donors	38 donors	-0.200962	1.61301	0.127056	0.722915	0.979388
AC079779.2	0.156863	10 cells	8 donors	38 donors	-0.16523	6.93937	0.126932	0.723045	0.979388
PCDHGB5	0.00507839	10 cells	8 donors	38 donors	0.151297	1.21488	0.1269	0.723079	0.979388
SPATC1L	0.00571492	10 cells	8 donors	38 donors	-0.17923	1.2952	0.126817	0.723165	0.979388
SPATA5L1	0.0245755	10 cells	8 donors	38 donors	0.119231	3.27994	0.126801	0.723182	0.979388
WHAMM	0.138182	10 cells	8 donors	38 donors	-0.0715292	5.7628	0.126778	0.723206	0.979388
PCDHGC4	0.00145295	10 cells	8 donors	38 donors	-0.310225	0.189936	0.355195	0.723262	0.979388
UBE2R2	0.375358	10 cells	8 donors	38 donors	0.0586785	7.98833	0.126702	0.723286	0.979388
PRKCQ-AS1	0.00954793	10 cells	8 donors	38 donors	0.185339	1.619	0.126599	0.723393	0.979388
ZNF142	0.0292803	10 cells	8 donors	38 donors	-0.0903195	3.4608	0.12657	0.723423	0.979388
RSRC2	0.214635	10 cells	8 donors	38 donors	-0.074628	6.46042	0.126515	0.723481	0.979388
WDR70	0.413342	10 cells	8 donors	38 donors	0.0639245	8.08769	0.126454	0.723545	0.979388
SPTLC1	0.146678	10 cells	8 donors	38 donors	-0.135627	5.80203	0.658087	0.723629	0.979388
TNFRSF13B	0.00337637	10 cells	8 donors	38 donors	-0.224177	1.08575	0.126262	0.723746	0.979388
AC093426.1	0.00106549	10 cells	8 donors	38 donors	0.253855	0.167797	0.126244	0.723765	0.979388
MKKS	0.0189713	10 cells	8 donors	38 donors	0.127774	2.74368	0.126229	0.72378	0.979388
CDK5RAP1	0.111434	10 cells	8 donors	38 donors	-0.0716816	5.50638	0.126214	0.723796	0.979388
AC005332.8	0.00300275	10 cells	8 donors	38 donors	0.211903	0.634877	0.126111	0.723904	0.979388
DRD2	0.00304427	10 cells	8 donors	38 donors	0.20776	0.738387	0.126096	0.72392	0.979388
DBR1	0.0200368	10 cells	8 donors	38 donors	0.114344	2.67382	0.126091	0.723925	0.979388
FCHSD2	0.543637	10 cells	8 donors	38 donors	-0.065276	9.13799	0.126047	0.723971	0.979388
CXorf58	0.0048985	10 cells	8 donors	38 donors	-0.311395	1.20406	0.502053	0.724024	0.979388
MSMO1	0.0593078	10 cells	8 donors	38 donors	0.20415	4.54103	0.125983	0.724038	0.979388
STN1	0.0686205	10 cells	8 donors	38 donors	0.105849	4.70659	0.12591	0.724115	0.979388
AC011365.2	0.00112084	10 cells	8 donors	38 donors	-0.177669	0.0563602	0.125901	0.724124	0.979388
CFAP20	0.0173385	10 cells	8 donors	38 donors	0.135714	2.64951	0.125884	0.724142	0.979388
AREL1	0.135415	10 cells	8 donors	38 donors	-0.066112	5.91627	0.125819	0.72421	0.979388
PLPP6	0.00459407	10 cells	8 donors	38 donors	0.312712	0.86895	0.527035	0.724229	0.979388
ARHGEF17	0.138777	10 cells	8 donors	38 donors	0.0749959	6.04146	0.125797	0.724234	0.979388
SEC14L4	0.00477396	10 cells	8 donors	38 donors	-0.189788	1.43652	0.125733	0.724301	0.979388
AC027290.2	0.0789849	10 cells	8 donors	38 donors	0.0812563	4.61762	0.125731	0.724303	0.979388
ZBED8	0.0280903	10 cells	8 donors	38 donors	0.103725	3.43828	0.12572	0.724314	0.979388
AC137579.2	0.00174353	10 cells	8 donors	38 donors	-0.209878	0.389343	0.125715	0.72432	0.979388
WDR92	0.0271216	10 cells	8 donors	38 donors	0.101565	3.30192	0.125672	0.724365	0.979388
B9D2	0.0037915	10 cells	8 donors	38 donors	-0.151161	0.912251	0.12566	0.724378	0.979388
GRK4	0.0993815	10 cells	8 donors	38 donors	0.0823705	5.48135	0.125601	0.72444	0.979388
SIPA1	0.0198984	10 cells	8 donors	38 donors	0.117046	2.51652	0.125565	0.724478	0.979388
APOBEC3G	0.0140728	10 cells	8 donors	38 donors	-0.120715	2.60248	0.125489	0.724558	0.979388
AC093323.1	0.00709868	10 cells	8 donors	38 donors	0.161119	1.48247	0.125434	0.724615	0.979388
SLC38A9	0.162522	10 cells	8 donors	38 donors	0.0761888	6.24442	0.125386	0.724666	0.979388
ZC3H15	0.17791	10 cells	8 donors	38 donors	0.0724607	6.20689	0.125277	0.72478	0.979388
ZNF599	0.00862081	10 cells	8 donors	38 donors	-0.126672	1.76625	0.125233	0.724827	0.979388
PNPT1	0.140313	10 cells	8 donors	38 donors	-0.0907925	5.89451	0.125187	0.724875	0.979388
NCBP3	0.104626	10 cells	8 donors	38 donors	0.208787	5.16357	0.963044	0.724919	0.979388
PIGBOS1	0.0157887	10 cells	8 donors	38 donors	0.112472	2.62968	0.125122	0.724944	0.979388
TRIM35	0.0197185	10 cells	8 donors	38 donors	-0.1376	3.0352	0.125091	0.724977	0.979388
SNHG9	0.041485	10 cells	8 donors	38 donors	-0.140495	3.59165	0.125089	0.724979	0.979388
IL17RA	0.0835236	10 cells	8 donors	38 donors	-0.0684747	4.93441	0.125056	0.725013	0.979388
SPTBN5	0.0140867	10 cells	8 donors	38 donors	-0.154884	2.43573	0.124979	0.725094	0.979388
AC016597.1	0.00579794	10 cells	8 donors	38 donors	0.176663	1.38473	0.124956	0.725119	0.979388
AC091198.1	0.00120387	10 cells	8 donors	38 donors	0.351115	0.296104	0.367131	0.725229	0.979388
TTLL10	0.00215866	10 cells	8 donors	38 donors	0.807992	0.629713	2.08952	0.72523	0.979388
VXN	0.0363513	10 cells	8 donors	38 donors	-0.127291	3.92167	0.124845	0.725236	0.979388
TRIM5	0.08553	10 cells	8 donors	38 donors	0.0784771	5.26908	0.124761	0.725324	0.979388
CASKIN1	0.0092435	10 cells	8 donors	38 donors	-0.180397	1.84866	0.124755	0.72533	0.979388
LPL	0.39022	10 cells	8 donors	38 donors	0.163705	9.23738	0.124753	0.725333	0.979388
CCDC91	0.407558	10 cells	8 donors	38 donors	0.087626	8.12285	0.124749	0.725337	0.979388
ZNF500	0.0465634	10 cells	8 donors	38 donors	-0.0813133	4.28324	0.124747	0.725339	0.979388
ESPL1	0.00315497	10 cells	8 donors	38 donors	0.223715	0.998632	0.124732	0.725355	0.979388
TSPOAP1	0.0391327	10 cells	8 donors	38 donors	0.12586	3.80354	0.124681	0.725409	0.979388
TRAF7	0.0182102	10 cells	8 donors	38 donors	0.127719	2.74382	0.124651	0.72544	0.979388
SLMAP	0.526423	10 cells	8 donors	38 donors	-0.0768681	9.12986	0.124572	0.725524	0.979388
DHRS7C	0.00258763	10 cells	8 donors	38 donors	0.233058	0.834675	0.124547	0.72555	0.979388
TMEM175	0.0438789	10 cells	8 donors	38 donors	-0.0917004	3.9625	0.124426	0.725678	0.979388
RHOT1	0.244648	10 cells	8 donors	38 donors	-0.0651149	6.82143	0.124424	0.72568	0.979388
ARFGEF2	0.296525	10 cells	8 donors	38 donors	-0.0567269	7.21643	0.124413	0.725692	0.979388
AC058791.1	0.0169372	10 cells	8 donors	38 donors	0.176953	2.48432	0.124386	0.725721	0.979388
NOS1	0.0330165	10 cells	8 donors	38 donors	-0.162684	4.1218	0.12437	0.725737	0.979388
CCT6B	0.0383439	10 cells	8 donors	38 donors	0.0930804	4.02505	0.124363	0.725744	0.979388
AC021766.1	0.0518217	10 cells	8 donors	38 donors	0.119334	4.04269	0.12435	0.725758	0.979388
TNS1	0.385736	10 cells	8 donors	38 donors	0.0881198	8.03406	0.12432	0.725789	0.979388
POLDIP2	0.0284777	10 cells	8 donors	38 donors	-0.102818	3.32623	0.124289	0.725822	0.979388
GLCE	0.184856	10 cells	8 donors	38 donors	0.0932744	6.68318	0.124285	0.725827	0.979388
DYDC1	0.00211715	10 cells	8 donors	38 donors	0.188996	0.402312	0.124225	0.72589	0.979388
AC092809.4	0.00226936	10 cells	8 donors	38 donors	-0.172145	0.517816	0.1242	0.725917	0.979388
AC129502.1	0.0102121	10 cells	8 donors	38 donors	0.139399	2.05544	0.124193	0.725924	0.979388
LINC01205	0.00336253	10 cells	8 donors	38 donors	0.21135	0.917585	0.124096	0.726027	0.979388
CA13	0.047712	10 cells	8 donors	38 donors	-0.120333	4.27131	0.12401	0.726117	0.979388
CDK17	0.239432	10 cells	8 donors	38 donors	-0.0779178	6.79617	0.124007	0.726121	0.979388
AC140481.2	0.000899442	10 cells	8 donors	38 donors	-0.254939	0.124329	0.12393	0.726202	0.979388
DRAXIN	0.00603318	10 cells	8 donors	38 donors	0.18623	1.61054	0.123871	0.726265	0.979388
PTPN12	0.378582	10 cells	8 donors	38 donors	-0.0858236	7.98362	0.123867	0.726269	0.979388
ADAM18	0.00518909	10 cells	8 donors	38 donors	0.227754	1.41027	0.123829	0.72631	0.979388
ERMN	0.0204243	10 cells	8 donors	38 donors	-0.204959	2.71452	0.123828	0.72631	0.979388
SLC16A7	0.248703	10 cells	8 donors	38 donors	-0.159449	7.40906	0.123825	0.726314	0.979388
FRMPD3	0.012357	10 cells	8 donors	38 donors	0.167559	2.188	0.12375	0.726393	0.979388
AKT1S1	0.0159962	10 cells	8 donors	38 donors	0.12278	2.40884	0.123701	0.726446	0.979388
POM121	0.203482	10 cells	8 donors	38 donors	-0.070949	6.45106	0.123663	0.726486	0.979388
MPP2	0.0320478	10 cells	8 donors	38 donors	-0.108458	3.52276	0.123638	0.726512	0.979388
LOXL3	0.0288513	10 cells	8 donors	38 donors	0.0938822	3.38906	0.123549	0.726606	0.979388
CUEDC1	0.160627	10 cells	8 donors	38 donors	0.0692451	6.30617	0.123529	0.726627	0.979388
AC012146.1	0.00513374	10 cells	8 donors	38 donors	-0.158404	1.2655	0.123519	0.726639	0.979388
AC027097.2	0.156918	10 cells	8 donors	38 donors	-0.0903603	6.64393	0.123505	0.726653	0.979388
MIEF1	0.0174077	10 cells	8 donors	38 donors	0.125865	2.69665	0.123404	0.726761	0.979388
SPAG6	0.00628226	10 cells	8 donors	38 donors	-0.143853	1.44181	0.123374	0.726792	0.979388
GDPGP1	0.00495385	10 cells	8 donors	38 donors	-0.1544	1.26607	0.123333	0.726836	0.979388
GCNT1	0.0214482	10 cells	8 donors	38 donors	0.112666	3.1791	0.123309	0.726861	0.979388
C2orf91	0.00297508	10 cells	8 donors	38 donors	-0.270907	0.885899	0.392009	0.726885	0.979388
AQP11	0.00870383	10 cells	8 donors	38 donors	0.147513	1.75776	0.123271	0.726901	0.979388
AL138767.1	0.00171586	10 cells	8 donors	38 donors	-0.194675	0.344418	0.12318	0.726998	0.979388
AC013394.1	0.0449029	10 cells	8 donors	38 donors	0.111186	3.71678	0.123177	0.727001	0.979388
CASC9	0.00471861	10 cells	8 donors	38 donors	0.187732	1.41746	0.123135	0.727046	0.979388
FAM66A	0.0214898	10 cells	8 donors	38 donors	-0.165023	3.02731	0.123096	0.727088	0.979388
DUSP8	0.00568724	10 cells	8 donors	38 donors	0.621992	0.759419	1.92655	0.727137	0.979388
LINC02057	0.00175737	10 cells	8 donors	38 donors	-0.231765	0.412097	0.123003	0.727187	0.979388
AC011450.1	0.0142527	10 cells	8 donors	38 donors	-0.122578	2.65672	0.122992	0.727198	0.979388
CLPSL1	0.00303043	10 cells	8 donors	38 donors	0.219536	0.92885	0.122971	0.72722	0.979388
AF165147.1	0.0568032	10 cells	8 donors	38 donors	-0.130429	4.72472	0.122929	0.727265	0.979388
LTBP4	0.0973612	10 cells	8 donors	38 donors	-0.0950802	5.44916	0.122927	0.727267	0.979388
ASCC3	0.373476	10 cells	8 donors	38 donors	-0.0904534	7.86805	0.122885	0.727312	0.979388
ZNF124	0.0833575	10 cells	8 donors	38 donors	-0.138207	5.11829	0.348726	0.727341	0.979388
POLR1C	0.0499952	10 cells	8 donors	38 donors	-0.0875457	4.51071	0.122837	0.727363	0.979388
PRPF39	0.0999211	10 cells	8 donors	38 donors	-0.0769065	5.15028	0.122731	0.727476	0.97948
PTEN	0.586021	10 cells	8 donors	38 donors	0.0940014	9.20602	0.122608	0.727607	0.979562
PSG4	0.00138376	10 cells	8 donors	38 donors	-0.253623	0.249805	0.122571	0.727646	0.979562
VLDLR-AS1	0.111074	10 cells	8 donors	38 donors	-0.134646	6.01863	0.122548	0.727671	0.979562
PKM	0.125963	10 cells	8 donors	38 donors	0.0877029	5.45512	0.122418	0.727809	0.979677
MOB2	0.0538282	10 cells	8 donors	38 donors	-0.0919464	4.13401	0.122329	0.727904	0.979677
CLASP1	0.506898	10 cells	8 donors	38 donors	0.0715269	8.59226	0.122328	0.727906	0.979677
PRR5L	0.192149	10 cells	8 donors	38 donors	0.0808278	6.64328	0.122296	0.727939	0.979677
ANKRD39	0.0123154	10 cells	8 donors	38 donors	-0.13358	2.03003	0.122172	0.728072	0.979677
NODAL	0.00308578	10 cells	8 donors	38 donors	-0.188979	0.85517	0.122154	0.728091	0.979677
AL445472.1	0.0908022	10 cells	8 donors	38 donors	-0.116572	5.81809	0.122143	0.728103	0.979677
LRP5L	0.0771445	10 cells	8 donors	38 donors	0.101301	4.87282	0.122132	0.728115	0.979677
TAF8	0.0587682	10 cells	8 donors	38 donors	-0.0778559	4.3444	0.121877	0.728387	0.97985
CDK18	0.057758	10 cells	8 donors	38 donors	0.0974278	4.53804	0.121853	0.728413	0.97985
ZNF777	0.0149446	10 cells	8 donors	38 donors	0.112362	2.4417	0.121803	0.728466	0.97985
AC046185.3	0.00366696	10 cells	8 donors	38 donors	-0.156416	0.899872	0.121786	0.728484	0.97985
AGO4	0.210926	10 cells	8 donors	38 donors	0.0828439	6.72997	0.121763	0.728509	0.97985
RRS1	0.00344556	10 cells	8 donors	38 donors	0.198866	0.678842	0.12176	0.728512	0.97985
GOLGA4	0.621127	10 cells	8 donors	38 donors	-0.0680585	9.26262	0.121697	0.72858	0.979859
GJB1	0.00121771	10 cells	8 donors	38 donors	-0.193171	0.0913028	0.121604	0.728678	0.979859
IDO2	0.0104059	10 cells	8 donors	38 donors	0.530134	2.25821	1.87964	0.728697	0.979859
NIPSNAP3B	0.0272462	10 cells	8 donors	38 donors	-0.109396	3.29891	0.121586	0.728698	0.979859
SMAD9-IT1	0.0167158	10 cells	8 donors	38 donors	-0.127952	2.51381	0.121544	0.728743	0.979859
GAS2L1	0.00801196	10 cells	8 donors	38 donors	-0.158754	1.75345	0.121484	0.728808	0.979886
GSG1L2	0.00156365	10 cells	8 donors	38 donors	-0.260915	0.507835	0.121373	0.728927	0.979941
CDH3	0.031688	10 cells	8 donors	38 donors	-0.178536	3.38516	0.121329	0.728974	0.979941
AC105430.1	0.00308578	10 cells	8 donors	38 donors	-0.221934	0.918578	0.121277	0.729029	0.979941
MRPL27	0.0283809	10 cells	8 donors	38 donors	0.106458	3.13565	0.121189	0.729124	0.979941
ZNF250	0.0225276	10 cells	8 donors	38 donors	-0.105129	3.03258	0.121157	0.729158	0.979941
ARL5C	0.00268449	10 cells	8 donors	38 donors	-0.212347	0.852026	0.121145	0.729171	0.979941
POLR2C	0.024963	10 cells	8 donors	38 donors	0.112137	2.90587	0.121102	0.729217	0.979941
ZNF682	0.0546861	10 cells	8 donors	38 donors	0.0917428	4.39141	0.12104	0.729283	0.979941
MTSS1L	0.0679563	10 cells	8 donors	38 donors	0.0897436	4.58542	0.121021	0.729303	0.979941
NME5	0.0868308	10 cells	8 donors	38 donors	0.0895737	5.25221	0.121015	0.729311	0.979941
CLVS2	0.00398522	10 cells	8 donors	38 donors	0.20191	0.870121	0.12096	0.72937	0.979941
ZNF577	0.1063	10 cells	8 donors	38 donors	0.0762546	5.509	0.120913	0.72942	0.979941
NR2F2-AS1	0.555205	10 cells	8 donors	38 donors	0.0947524	9.70174	0.120865	0.729472	0.979941
PROX1	0.0078459	10 cells	8 donors	38 donors	-0.161029	1.50283	0.120861	0.729476	0.979941
YAF2	0.233786	10 cells	8 donors	38 donors	-0.0731459	7.02709	0.120724	0.729622	0.979956
COG2	0.0927394	10 cells	8 donors	38 donors	0.0698891	5.03111	0.120714	0.729634	0.979956
MGAT4A	0.112416	10 cells	8 donors	38 donors	0.0990422	5.33358	0.120656	0.729696	0.979956
MID2	0.0674028	10 cells	8 donors	38 donors	0.158497	4.74027	0.630692	0.729702	0.979956
NAE1	0.128676	10 cells	8 donors	38 donors	0.0734932	5.56825	0.120627	0.729727	0.979956
FANCI	0.0166604	10 cells	8 donors	38 donors	0.104225	2.72315	0.120519	0.729843	0.979956
MYOF	0.355695	10 cells	8 donors	38 donors	-0.0935466	8.15925	0.120429	0.72994	0.979956
KPNA7	0.010392	10 cells	8 donors	38 donors	0.148837	2.13689	0.120378	0.729995	0.979956
TMEM72-AS1	0.067555	10 cells	8 donors	38 donors	0.0920336	5.02582	0.12036	0.730014	0.979956
USP2	0.0612728	10 cells	8 donors	38 donors	0.17337	4.56962	0.120355	0.730019	0.979956
SLC12A5	0.00388836	10 cells	8 donors	38 donors	0.732513	0.472797	1.89229	0.730037	0.979956
FOLH1	0.00442802	10 cells	8 donors	38 donors	0.198632	1.04257	0.120276	0.730105	0.979956
BRAP	0.0896398	10 cells	8 donors	38 donors	-0.0677024	5.18111	0.120275	0.730106	0.979956
ABCA5	0.326262	10 cells	8 donors	38 donors	-0.0758425	7.41736	0.120246	0.730137	0.979956
TBX2-AS1	0.0206872	10 cells	8 donors	38 donors	-0.115969	2.86295	0.120214	0.730172	0.979956
DCUN1D4	0.363056	10 cells	8 donors	38 donors	0.0807691	7.89925	0.120183	0.730204	0.979956
AL159163.1	0.00888372	10 cells	8 donors	38 donors	0.131937	1.82814	0.119936	0.730471	0.980125
ZNF114	0.00823336	10 cells	8 donors	38 donors	-0.151372	2.05066	0.11991	0.7305	0.980125
PSMA3-AS1	0.239916	10 cells	8 donors	38 donors	-0.0672913	6.87	0.119887	0.730524	0.980125
SLC25A17	0.086388	10 cells	8 donors	38 donors	0.0774604	5.08612	0.119812	0.730605	0.980125
ZCCHC14	0.212116	10 cells	8 donors	38 donors	0.0776902	6.76724	0.119805	0.730612	0.980125
FBXO32	0.459048	10 cells	8 donors	38 donors	0.137976	9.31923	0.119752	0.73067	0.980125
AC066612.1	0.00170202	10 cells	8 donors	38 donors	0.256687	0.318323	0.176241	0.730746	0.980125
MAGOH	0.0432147	10 cells	8 donors	38 donors	0.0935253	3.89222	0.119667	0.730762	0.980125
UFL1	0.168196	10 cells	8 donors	38 donors	0.0845777	6.04572	0.119649	0.730781	0.980125
LINC01118	0.001619	10 cells	8 donors	38 donors	-0.203304	0.300987	0.119625	0.730807	0.980125
AC097717.1	0.00503688	10 cells	8 donors	38 donors	-0.163405	1.3146	0.119601	0.730833	0.980125
AC018709.1	0.00236623	10 cells	8 donors	38 donors	0.208833	0.701481	0.11951	0.730931	0.980125
RILPL1	0.161471	10 cells	8 donors	38 donors	-0.0661751	6.35284	0.119486	0.730958	0.980125
ADGRL3-AS1	0.00355626	10 cells	8 donors	38 donors	0.199153	0.922723	0.119485	0.730958	0.980125
CHRNA7	0.0178505	10 cells	8 donors	38 donors	0.183931	2.83111	0.119258	0.731204	0.980293
FENDRR	0.00286438	10 cells	8 donors	38 donors	-0.211625	1.00237	0.119158	0.731312	0.980293
THEGL	0.00859313	10 cells	8 donors	38 donors	0.159096	2.17768	0.119142	0.731329	0.980293
AC114689.3	0.0290451	10 cells	8 donors	38 donors	0.134311	4.11623	0.11914	0.731331	0.980293
CYP11A1	0.0252121	10 cells	8 donors	38 donors	-0.0925005	3.3838	0.1191	0.731375	0.980293
NDST2	0.0031688	10 cells	8 donors	38 donors	-0.145441	0.782836	0.119092	0.731384	0.980293
FALEC	0.00625458	10 cells	8 donors	38 donors	-0.137715	1.39144	0.119079	0.731397	0.980293
MAST1	0.00958944	10 cells	8 donors	38 donors	0.166992	2.05957	0.118999	0.731484	0.980315
AL390195.2	0.005452	10 cells	8 donors	38 donors	-0.136983	1.28073	0.118972	0.731513	0.980315
PDCD6IP	0.240054	10 cells	8 donors	38 donors	0.0670153	6.64228	0.118899	0.731593	0.980315
MTMR7	0.00996305	10 cells	8 donors	38 donors	-0.168243	1.95547	0.118898	0.731593	0.980315
LINC00972	0.00221401	10 cells	8 donors	38 donors	0.282521	0.532732	0.118817	0.731681	0.980372
RNF170	0.134806	10 cells	8 donors	38 donors	0.0814968	5.95066	0.118735	0.731771	0.980372
Z95114.1	0.00452489	10 cells	8 donors	38 donors	-0.18038	1.5086	0.118623	0.731891	0.980372
APTX	0.157984	10 cells	8 donors	38 donors	-0.0720518	6.03571	0.118607	0.73191	0.980372
CASP8	0.0377351	10 cells	8 donors	38 donors	-0.0906355	3.76096	0.118602	0.731915	0.980372
CERS3-AS1	0.136895	10 cells	8 donors	38 donors	-0.114554	6.23239	0.118568	0.731952	0.980372
PRKD3	0.263703	10 cells	8 donors	38 donors	0.0874976	6.88712	0.118565	0.731955	0.980372
AC087473.1	0.00610237	10 cells	8 donors	38 donors	0.157158	1.61984	0.118417	0.732115	0.980372
AC004797.1	0.00269833	10 cells	8 donors	38 donors	0.211056	0.661488	0.118385	0.732151	0.980372
CPD	0.191899	10 cells	8 donors	38 donors	0.125508	6.49613	0.118359	0.732178	0.980372
HPSE2	0.0253919	10 cells	8 donors	38 donors	0.17857	3.53866	0.118358	0.73218	0.980372
GSAP	0.101623	10 cells	8 donors	38 donors	-0.0921182	5.23086	0.118355	0.732183	0.980372
AC110995.1	0.00309962	10 cells	8 donors	38 donors	0.1932	0.742211	0.118294	0.732249	0.980372
AC016251.1	0.0122878	10 cells	8 donors	38 donors	0.148156	2.36109	0.118218	0.732332	0.980372
MCMBP	0.0823474	10 cells	8 donors	38 donors	0.0720775	4.86749	0.11816	0.732395	0.980372
SLC9A1	0.0412775	10 cells	8 donors	38 donors	0.0841099	3.97891	0.11813	0.732428	0.980372
WEE2-AS1	0.0180995	10 cells	8 donors	38 donors	0.135672	2.93602	0.118119	0.732439	0.980372
HYPK	0.0132702	10 cells	8 donors	38 donors	-0.116781	2.44051	0.118069	0.732494	0.980372
C3orf38	0.0620754	10 cells	8 donors	38 donors	0.0765504	4.45244	0.118056	0.732508	0.980372
FBXW8	0.199593	10 cells	8 donors	38 donors	0.0742661	6.57317	0.118033	0.732533	0.980372
LINC01608	0.0026153	10 cells	8 donors	38 donors	0.246599	0.83715	0.117819	0.732766	0.980498
AC074117.1	0.0142389	10 cells	8 donors	38 donors	0.110959	2.56468	0.117774	0.732815	0.980498
TMEM53	0.020784	10 cells	8 donors	38 donors	-0.0974781	2.94113	0.117736	0.732857	0.980498
LRRC57	0.0266235	10 cells	8 donors	38 donors	0.100114	3.08056	0.117696	0.7329	0.980498
BTC	0.00714019	10 cells	8 donors	38 donors	-0.190455	1.44986	0.117688	0.732909	0.980498
CD276	0.0476843	10 cells	8 donors	38 donors	-0.0904693	4.11998	0.117651	0.732949	0.980498
CACNG8	0.00723705	10 cells	8 donors	38 donors	0.163779	1.80106	0.117604	0.733001	0.980498
AC093627.5	0.00365312	10 cells	8 donors	38 donors	0.142145	0.756266	0.117602	0.733002	0.980498
HSPB2-C11orf52	0.0029474	10 cells	8 donors	38 donors	-0.171207	0.836899	0.117577	0.73303	0.980498
ACADSB	0.0765218	10 cells	8 donors	38 donors	-0.077694	4.86894	0.117474	0.733143	0.980506
KIAA0319	0.00550735	10 cells	8 donors	38 donors	0.1994	1.44228	0.117449	0.73317	0.980506
AC120053.1	0.00827487	10 cells	8 donors	38 donors	0.117122	1.65752	0.117396	0.733227	0.980506
AC092902.2	0.145295	10 cells	8 donors	38 donors	-0.0822112	6.18407	0.117389	0.733235	0.980506
AC009884.1	0.00419279	10 cells	8 donors	38 donors	0.184548	0.868542	0.117323	0.733307	0.980506
ATP6V0E2-AS1	0.00988003	10 cells	8 donors	38 donors	-0.120364	1.90745	0.117289	0.733345	0.980506
HMGCR	0.0449721	10 cells	8 donors	38 donors	0.16025	4.04622	0.117221	0.733418	0.980506
SFRP4	0.115987	10 cells	8 donors	38 donors	-0.143904	6.14741	0.1172	0.733442	0.980506
EPHA1	0.00175737	10 cells	8 donors	38 donors	-0.190292	0.347009	0.117161	0.733484	0.980506
OLFM2	0.0408624	10 cells	8 donors	38 donors	-0.13284	4.39847	0.117102	0.733549	0.980506
AC009495.1	0.0295017	10 cells	8 donors	38 donors	0.287327	3.3125	0.813816	0.733563	0.980506
AL513323.1	0.00300275	10 cells	8 donors	38 donors	0.228312	0.863034	0.117078	0.733575	0.980506
NSRP1	0.332379	10 cells	8 donors	38 donors	-0.0616971	7.55505	0.116965	0.733698	0.980571
NBPF26	0.0770753	10 cells	8 donors	38 donors	0.111628	4.8904	0.116952	0.733712	0.980571
RSPH6A	0.00614388	10 cells	8 donors	38 donors	0.172118	1.75421	0.116906	0.733763	0.980578
ASCC1	0.214648	10 cells	8 donors	38 donors	0.0607655	6.80533	0.116693	0.733996	0.980829
SNX7	0.0602903	10 cells	8 donors	38 donors	-0.073598	4.64465	0.11648	0.73423	0.98108
ZCCHC24	0.195054	10 cells	8 donors	38 donors	-0.0792185	6.56051	0.116378	0.734341	0.98108
ATF5	0.00726473	10 cells	8 donors	38 donors	0.147915	1.42643	0.116371	0.734349	0.98108
SDHAF2	0.020535	10 cells	8 donors	38 donors	0.110784	2.79816	0.116313	0.734413	0.98108
AL121832.2	0.00293357	10 cells	8 donors	38 donors	-0.202948	0.731367	0.116266	0.734464	0.98108
IL18BP	0.0220848	10 cells	8 donors	38 donors	-0.135932	3.30939	0.11621	0.734526	0.98108
DNAH14	0.174907	10 cells	8 donors	38 donors	-0.0848868	6.76759	0.116165	0.734575	0.98108
SWSAP1	0.00658669	10 cells	8 donors	38 donors	-0.123062	1.48081	0.11614	0.734603	0.98108
ITGA3	0.0327397	10 cells	8 donors	38 donors	0.111144	3.59009	0.116134	0.734609	0.98108
HNRNPM	0.27624	10 cells	8 donors	38 donors	-0.0693047	6.91876	0.116113	0.734632	0.98108
MAP7D2	0.0123846	10 cells	8 donors	38 donors	-0.156001	2.25334	0.115939	0.734823	0.981243
SIL1	0.338965	10 cells	8 donors	38 donors	0.0548645	7.66262	0.115921	0.734844	0.981243
MBNL1	0.621598	10 cells	8 donors	38 donors	0.0814294	9.32566	0.115762	0.735018	0.981381
TCTN1	0.0731731	10 cells	8 donors	38 donors	0.0649386	4.77498	0.115745	0.735037	0.981381
NR2F2	0.159976	10 cells	8 donors	38 donors	-0.108248	6.35381	0.115656	0.735135	0.981451
LYPD1	0.00207564	10 cells	8 donors	38 donors	-0.202518	0.757277	0.115512	0.735294	0.981538
SATB1	0.0436991	10 cells	8 donors	38 donors	0.114022	3.8068	0.115487	0.735321	0.981538
RIOK2	0.0230257	10 cells	8 donors	38 donors	-0.107164	3.05242	0.115443	0.735369	0.981538
ZFPM1	0.0411529	10 cells	8 donors	38 donors	0.0956121	3.69841	0.115435	0.735379	0.981538
SEPT11	0.385792	10 cells	8 donors	38 donors	0.0777471	8.26125	0.115281	0.735548	0.981667
TRAK2	0.144672	10 cells	8 donors	38 donors	0.0563216	5.76952	0.115242	0.735592	0.981667
PSME4	0.353398	10 cells	8 donors	38 donors	-0.0793406	7.57114	0.115192	0.735646	0.981667
NOVA1	0.245852	10 cells	8 donors	38 donors	0.0908909	6.97695	0.115171	0.735669	0.981667
AC092910.3	0.0214759	10 cells	8 donors	38 donors	0.093594	3.17065	0.11511	0.735737	0.981667
NCR1	0.00448337	10 cells	8 donors	38 donors	0.190331	1.1838	0.115089	0.73576	0.981667
LINC00836	0.154801	10 cells	8 donors	38 donors	0.167352	6.84214	0.115062	0.73579	0.981667
CASD1	0.204049	10 cells	8 donors	38 donors	0.0724288	6.43314	0.115019	0.735837	0.98167
AC009652.2	0.00492618	10 cells	8 donors	38 donors	0.155942	1.43937	0.114894	0.735976	0.981768
MAPK14	0.321156	10 cells	8 donors	38 donors	-0.0770512	7.54348	0.114836	0.73604	0.981768
IDH3G	0.0279657	10 cells	8 donors	38 donors	-0.105103	3.13758	0.11481	0.736068	0.981768
ZNF222	0.0025046	10 cells	8 donors	38 donors	0.164466	0.455665	0.114746	0.736139	0.981768
AP003066.1	0.0048985	10 cells	8 donors	38 donors	0.186092	1.36606	0.11471	0.736179	0.981768
HNRNPC	0.47074	10 cells	8 donors	38 donors	-0.0902326	8.22598	0.114677	0.736215	0.981768
MEIG1	0.0037915	10 cells	8 donors	38 donors	0.405159	0.963209	0.650519	0.736251	0.981768
AC010328.3	0.00655901	10 cells	8 donors	38 donors	0.161076	1.58303	0.114628	0.73627	0.981768
BABAM2	0.524873	10 cells	8 donors	38 donors	0.0669065	8.80194	0.114568	0.736336	0.981796
ZNF91	0.306765	10 cells	8 donors	38 donors	-0.0553442	7.32431	0.114279	0.736656	0.981844
KRTCAP3	0.00476013	10 cells	8 donors	38 donors	0.120444	1.12157	0.11421	0.736732	0.981844
AC105031.2	0.00660052	10 cells	8 donors	38 donors	0.213734	1.39526	0.114207	0.736735	0.981844
ZBTB14	0.00709868	10 cells	8 donors	38 donors	0.145537	1.54323	0.1142	0.736744	0.981844
TRAPPC5	0.00384685	10 cells	8 donors	38 donors	0.184538	0.930148	0.114165	0.736782	0.981844
NSUN4	0.0937634	10 cells	8 donors	38 donors	-0.0593221	5.22808	0.114131	0.73682	0.981844
WDR60	0.285912	10 cells	8 donors	38 donors	-0.0744023	7.41688	0.114127	0.736824	0.981844
APBB3	0.0469232	10 cells	8 donors	38 donors	-0.0998932	4.01307	0.114067	0.736891	0.981844
FAM189B	0.0155258	10 cells	8 donors	38 donors	-0.115085	2.75402	0.114051	0.736909	0.981844
ARMC1	0.0644416	10 cells	8 donors	38 donors	0.0635523	4.7044	0.113998	0.736968	0.981844
FBXO4	0.0436991	10 cells	8 donors	38 donors	-0.100273	3.87537	0.113971	0.736998	0.981844
SPATC1	0.00646215	10 cells	8 donors	38 donors	0.156382	1.48853	0.113832	0.737152	0.981844
AC139493.2	0.00759683	10 cells	8 donors	38 donors	0.189682	1.79685	0.113814	0.737172	0.981844
AC234775.3	0.00333486	10 cells	8 donors	38 donors	-0.151235	0.687755	0.113795	0.737193	0.981844
LINC01258	0.00730624	10 cells	8 donors	38 donors	0.172647	1.75314	0.113783	0.737206	0.981844
AF130359.1	0.00698798	10 cells	8 donors	38 donors	-0.137087	1.95683	0.113778	0.737211	0.981844
IL6	0.04345	10 cells	8 donors	38 donors	0.294085	5.02197	0.113774	0.737216	0.981844
IGFBP7-AS1	0.0110285	10 cells	8 donors	38 donors	0.125168	2.43397	0.113747	0.737247	0.981844
TEX45	0.00332102	10 cells	8 donors	38 donors	0.1982	0.959955	0.113718	0.737278	0.981844
AC008014.1	0.305243	10 cells	8 donors	38 donors	0.112031	8.3295	0.113679	0.737322	0.981844
LIN7A	0.0414297	10 cells	8 donors	38 donors	0.124977	3.90547	0.11367	0.737332	0.981844
AL359317.1	0.00142527	10 cells	8 donors	38 donors	0.202686	0.219067	0.113619	0.737388	0.981844
LIN28A	0.00152213	10 cells	8 donors	38 donors	-0.188225	0.248395	0.113575	0.737438	0.981844
AC096741.1	0.00867616	10 cells	8 donors	38 donors	0.153692	1.72883	0.11353	0.737488	0.981844
AC005726.5	0.00625458	10 cells	8 donors	38 donors	-0.159916	1.28767	0.113524	0.737495	0.981844
ACADM	0.111102	10 cells	8 donors	38 donors	0.0738816	5.30792	0.113344	0.737694	0.981996
GPRC5D	0.00189575	10 cells	8 donors	38 donors	0.170913	0.34786	0.11334	0.737698	0.981996
RTL9	0.00459407	10 cells	8 donors	38 donors	0.386442	1.30443	0.612524	0.737745	0.981997
AC099518.1	0.00170202	10 cells	8 donors	38 donors	-0.166386	0.361035	0.113239	0.737812	0.981997
DIP2C	0.43349	10 cells	8 donors	38 donors	-0.0687019	8.06016	0.113219	0.737834	0.981997
SYT10	0.00280903	10 cells	8 donors	38 donors	-0.197734	0.661761	0.113013	0.738063	0.982242
AC106779.1	0.0100322	10 cells	8 donors	38 donors	0.122704	2.06196	0.112766	0.738339	0.982465
AC007066.2	0.00999073	10 cells	8 donors	38 donors	0.170905	2.00926	0.290779	0.738426	0.982465
LINC02269	0.0017297	10 cells	8 donors	38 donors	0.244841	0.443549	0.112666	0.738451	0.982465
HTT	0.257739	10 cells	8 donors	38 donors	0.0589734	6.87021	0.11262	0.738501	0.982465
AC008957.1	0.00446954	10 cells	8 donors	38 donors	0.134998	1.31302	0.112598	0.738526	0.982465
AL359915.2	0.222799	10 cells	8 donors	38 donors	-0.0735934	6.91887	0.112579	0.738548	0.982465
LINC02120	0.00123154	10 cells	8 donors	38 donors	0.210343	0.218026	0.112517	0.738617	0.982465
AC124312.5	0.00373615	10 cells	8 donors	38 donors	-0.172759	0.945829	0.112511	0.738623	0.982465
NFIA	0.767072	10 cells	8 donors	38 donors	0.0807994	10.8043	0.112498	0.738638	0.982465
THAP5	0.0304427	10 cells	8 donors	38 donors	-0.0974445	3.38081	0.112461	0.73868	0.982465
FP700111.1	0.00517525	10 cells	8 donors	38 donors	0.160167	0.985785	0.112404	0.738744	0.98249
ESYT3	0.00779055	10 cells	8 donors	38 donors	-0.168628	1.98291	0.112355	0.738798	0.982503
AL133353.1	0.0013976	10 cells	8 donors	38 donors	-0.200407	0.0961282	0.112174	0.739001	0.982712
RFX6	0.00255995	10 cells	8 donors	38 donors	0.372841	0.718461	0.434155	0.739059	0.982713
XRCC4	0.0938879	10 cells	8 donors	38 donors	0.0688483	5.40005	0.112049	0.739141	0.982713
TARSL2	0.172347	10 cells	8 donors	38 donors	-0.066631	6.39415	0.112025	0.739168	0.982713
ACBD4	0.0374583	10 cells	8 donors	38 donors	0.100675	3.91554	0.112013	0.739181	0.982713
APOBEC1	0.00135608	10 cells	8 donors	38 donors	0.244029	0.245571	0.111913	0.739293	0.982722
MOK	0.132329	10 cells	8 donors	38 donors	0.116248	5.84674	0.336106	0.73937	0.982722
AL360227.1	0.0050092	10 cells	8 donors	38 donors	-0.189175	1.31157	0.111801	0.739419	0.982722
RC3H1	0.301507	10 cells	8 donors	38 donors	-0.0509944	7.26866	0.111753	0.739473	0.982722
PHTF1	0.0885743	10 cells	8 donors	38 donors	0.0731377	5.15892	0.111653	0.739585	0.982722
ZNF248	0.219699	10 cells	8 donors	38 donors	-0.0786095	6.85861	0.111644	0.739595	0.982722
AC022916.1	0.00368079	10 cells	8 donors	38 donors	-0.157517	0.9872	0.111554	0.739696	0.982722
ANGEL1	0.0471446	10 cells	8 donors	38 donors	0.0869217	4.07161	0.111506	0.73975	0.982722
AQP7	0.00559038	10 cells	8 donors	38 donors	0.191281	1.1339	0.111487	0.739771	0.982722
LINC00870	0.00381917	10 cells	8 donors	38 donors	0.151177	1.07093	0.111479	0.73978	0.982722
GTF2B	0.0907468	10 cells	8 donors	38 donors	-0.0809048	5.09682	0.111394	0.739876	0.982722
RBMS3	0.707474	10 cells	8 donors	38 donors	-0.0772584	10.5176	0.111327	0.739951	0.982722
AC145285.2	0.00427581	10 cells	8 donors	38 donors	0.141936	1.19598	0.111222	0.740069	0.982722
LTN1	0.128081	10 cells	8 donors	38 donors	0.0663374	5.54467	0.111208	0.740085	0.982722
DCST2	0.00419279	10 cells	8 donors	38 donors	0.19717	1.14624	0.111177	0.74012	0.982722
AL591845.1	0.0138929	10 cells	8 donors	38 donors	-0.111367	2.2387	0.111133	0.74017	0.982722
BLOC1S5-TXNDC5	0.0280211	10 cells	8 donors	38 donors	-0.0943553	3.60168	0.111119	0.740185	0.982722
CHURC1	0.0610375	10 cells	8 donors	38 donors	0.076242	4.27355	0.111113	0.740192	0.982722
AC135050.1	0.00341788	10 cells	8 donors	38 donors	-0.198913	1.15945	0.111089	0.740219	0.982722
AC005993.1	0.00149446	10 cells	8 donors	38 donors	0.22925	0.297455	0.111074	0.740236	0.982722
TMEM114	0.00376382	10 cells	8 donors	38 donors	0.213356	1.09378	0.111065	0.740246	0.982722
AC103769.1	0.00506455	10 cells	8 donors	38 donors	-0.142621	1.35888	0.111056	0.740256	0.982722
PNMA6A	0.00285054	10 cells	8 donors	38 donors	0.174485	0.530135	0.111055	0.740258	0.982722
RNF219-AS1	0.0365312	10 cells	8 donors	38 donors	0.149696	3.74998	0.111047	0.740267	0.982722
YES1	0.111683	10 cells	8 donors	38 donors	-0.0765557	5.45561	0.11096	0.740364	0.98274
SLC25A48	0.00853778	10 cells	8 donors	38 donors	0.207404	1.85513	0.110889	0.740444	0.98274
KLHL11	0.00536898	10 cells	8 donors	38 donors	0.165562	1.32452	0.110812	0.740531	0.98274
SPARCL1	0.15541	10 cells	8 donors	38 donors	-0.137991	5.90067	0.110712	0.740644	0.98274
PGAP1	0.131471	10 cells	8 donors	38 donors	0.136385	5.94723	0.110666	0.740695	0.98274
LRRC43	0.0132287	10 cells	8 donors	38 donors	0.126797	2.35123	0.110645	0.74072	0.98274
LINC00989	0.00269833	10 cells	8 donors	38 donors	0.211441	0.827909	0.110592	0.740779	0.98274
ZNF282	0.04226	10 cells	8 donors	38 donors	0.086194	4.14008	0.110462	0.740926	0.98274
DNAJB13	0.00319648	10 cells	8 donors	38 donors	0.184312	0.729822	0.110459	0.74093	0.98274
ERVK13-1	0.105304	10 cells	8 donors	38 donors	0.0846309	5.26223	0.120704	0.740979	0.98274
RPRD1A	0.191249	10 cells	8 donors	38 donors	-0.0648084	6.38498	0.110358	0.741044	0.98274
MFSD6	0.115945	10 cells	8 donors	38 donors	-0.097582	5.74661	0.110357	0.741045	0.98274
RHOH	0.0183486	10 cells	8 donors	38 donors	0.158063	2.45127	0.110328	0.741077	0.98274
GFM1	0.123196	10 cells	8 donors	38 donors	0.0791009	5.55135	0.110273	0.74114	0.98274
PUSL1	0.00373615	10 cells	8 donors	38 donors	-0.176728	0.923387	0.110257	0.741157	0.98274
PIGA	0.0209501	10 cells	8 donors	38 donors	0.193224	2.81929	0.304963	0.74131	0.98274
MRPL20	0.0900964	10 cells	8 donors	38 donors	-0.0733853	4.96085	0.110065	0.741375	0.98274
OVOL2	0.0282425	10 cells	8 donors	38 donors	0.111555	3.39542	0.110003	0.741445	0.98274
SYNE4	0.00332102	10 cells	8 donors	38 donors	0.210808	0.834435	0.17043	0.741545	0.98274
MIR646HG	0.197794	10 cells	8 donors	38 donors	-0.110084	7.32475	0.109893	0.74157	0.98274
RABGEF1	0.0171309	10 cells	8 donors	38 donors	-0.107152	2.38329	0.109809	0.741665	0.98274
TLE2	0.3207	10 cells	8 donors	38 donors	0.0905003	7.82605	0.109715	0.741772	0.98274
SUSD6	0.284999	10 cells	8 donors	38 donors	-0.110377	7.51102	0.109545	0.741964	0.98274
COX7A2L	0.0862496	10 cells	8 donors	38 donors	-0.0877291	4.85373	0.109521	0.741991	0.98274
APC2	0.00581178	10 cells	8 donors	38 donors	0.239284	1.35787	0.308437	0.742151	0.98274
C22orf23	0.00430349	10 cells	8 donors	38 donors	-0.185275	1.21555	0.109356	0.742179	0.98274
FIRRE	0.0121079	10 cells	8 donors	38 donors	0.159866	2.31896	0.109302	0.74224	0.98274
RTCB	0.0874258	10 cells	8 donors	38 donors	0.0685358	5.01659	0.109287	0.742257	0.98274
RAB7B	0.0188329	10 cells	8 donors	38 donors	0.122983	3.08455	0.109278	0.742267	0.98274
FLVCR1	0.0802856	10 cells	8 donors	38 donors	0.0745656	4.9745	0.109232	0.74232	0.98274
PRKCB	0.0808391	10 cells	8 donors	38 donors	0.193596	4.60723	0.109224	0.742328	0.98274
NOP14-AS1	0.0194418	10 cells	8 donors	38 donors	0.0907514	2.80908	0.109187	0.742371	0.98274
MFSD11	0.158634	10 cells	8 donors	38 donors	0.0831941	6.19796	0.109183	0.742375	0.98274
GPC5	0.0404887	10 cells	8 donors	38 donors	0.167177	4.33726	0.109175	0.742384	0.98274
DUSP16	0.219865	10 cells	8 donors	38 donors	-0.0833016	6.4805	0.109148	0.742415	0.98274
SKOR2	0.00181272	10 cells	8 donors	38 donors	0.254493	0.514166	0.109089	0.742482	0.98274
AP000721.1	0.00229704	10 cells	8 donors	38 donors	-0.156307	0.418176	0.108905	0.742692	0.98274
ZNF425	0.018058	10 cells	8 donors	38 donors	0.115789	2.89469	0.108873	0.742728	0.98274
VSIG1	0.0023939	10 cells	8 donors	38 donors	0.152435	0.519699	0.108834	0.742772	0.98274
NAPB	0.193934	10 cells	8 donors	38 donors	0.0764909	6.21867	0.108832	0.742775	0.98274
CAMKK1	0.013464	10 cells	8 donors	38 donors	-0.129071	2.41102	0.10881	0.7428	0.98274
MSLNL	0.000816417	10 cells	8 donors	38 donors	-0.206046	-0.0245332	0.108807	0.742804	0.98274
CPSF1	0.0343449	10 cells	8 donors	38 donors	-0.101668	3.58346	0.135279	0.742974	0.98274
AL596325.2	0.00315497	10 cells	8 donors	38 donors	-0.182506	0.687423	0.108563	0.743082	0.98274
VAMP7	0.0747921	10 cells	8 donors	38 donors	0.0868668	4.6029	0.108555	0.74309	0.98274
CWF19L1	0.107144	10 cells	8 donors	38 donors	-0.0650461	5.3141	0.108542	0.743105	0.98274
COG8	0.0133256	10 cells	8 donors	38 donors	0.108852	2.20983	0.108484	0.743171	0.98274
AC092436.2	0.00210331	10 cells	8 donors	38 donors	0.267214	0.557569	0.108378	0.743292	0.98274
CCDC121	0.00192342	10 cells	8 donors	38 donors	0.156658	0.363219	0.108352	0.743322	0.98274
AL162293.1	0.00322415	10 cells	8 donors	38 donors	0.415024	0.64634	0.671131	0.74333	0.98274
PGM3	0.0974027	10 cells	8 donors	38 donors	0.0801952	5.11185	0.10834	0.743336	0.98274
AC026704.1	0.0276198	10 cells	8 donors	38 donors	0.110764	3.47036	0.108308	0.743372	0.98274
RMST	0.0103782	10 cells	8 donors	38 donors	-0.180103	2.271	0.108272	0.743413	0.98274
AL137782.1	0.0464943	10 cells	8 donors	38 donors	0.0920093	4.28992	0.108257	0.743431	0.98274
SMURF2	0.256521	10 cells	8 donors	38 donors	0.0456393	7.10148	0.108234	0.743456	0.98274
AC011472.1	0.0107933	10 cells	8 donors	38 donors	0.125539	2.19013	0.108179	0.74352	0.98274
TUBGCP5	0.109511	10 cells	8 donors	38 donors	-0.0567645	5.60998	0.108152	0.74355	0.98274
EPHB3	0.0139344	10 cells	8 donors	38 donors	-0.135264	2.59473	0.108087	0.743624	0.98274
AP001150.1	0.00157748	10 cells	8 donors	38 donors	0.206187	0.270383	0.108079	0.743634	0.98274
KLHL26	0.0150691	10 cells	8 donors	38 donors	-0.103387	2.65697	0.108065	0.74365	0.98274
NOL3	0.0298753	10 cells	8 donors	38 donors	-0.116254	3.36283	0.108051	0.743666	0.98274
ELOF1	0.0143219	10 cells	8 donors	38 donors	0.129082	2.23435	0.108022	0.743698	0.98274
LRPPRC	0.272656	10 cells	8 donors	38 donors	-0.0808536	7.11486	0.108003	0.743721	0.98274
SLU7	0.0381917	10 cells	8 donors	38 donors	0.0901635	3.57139	0.107989	0.743736	0.98274
TFAP4	0.00907745	10 cells	8 donors	38 donors	-0.122213	1.94786	0.107928	0.743806	0.98274
HMGXB3	0.0931822	10 cells	8 donors	38 donors	-0.0752863	5.06774	0.107834	0.743914	0.98274
OXNAD1	0.11719	10 cells	8 donors	38 donors	0.0629623	5.39484	0.107782	0.743974	0.98274
EXD1	0.00736159	10 cells	8 donors	38 donors	0.209169	1.94	0.107766	0.743991	0.98274
MCCC1	0.276613	10 cells	8 donors	38 donors	-0.0695951	7.15708	0.107754	0.744005	0.98274
PPP2R5A	0.167504	10 cells	8 donors	38 donors	0.0556843	6.19822	0.107731	0.744032	0.98274
SEC22C	0.0641233	10 cells	8 donors	38 donors	0.0815209	4.55828	0.107677	0.744094	0.98274
MEGF8	0.0584499	10 cells	8 donors	38 donors	-0.0730709	4.616	0.107675	0.744096	0.98274
NAT9	0.0311484	10 cells	8 donors	38 donors	-0.107064	3.40997	0.107661	0.744112	0.98274
NIPAL2	0.215576	10 cells	8 donors	38 donors	0.0796163	7.05242	0.107637	0.744139	0.98274
AC002375.1	0.00470478	10 cells	8 donors	38 donors	0.592246	1.39716	1.3078	0.744162	0.98274
TECTA	0.013547	10 cells	8 donors	38 donors	0.104973	2.47336	0.107611	0.744169	0.98274
VPS35L	0.277139	10 cells	8 donors	38 donors	-0.053308	7.10136	0.107569	0.744217	0.98274
PDS5A	0.433199	10 cells	8 donors	38 donors	0.0502507	8.14225	0.107504	0.744292	0.98274
AL138694.1	0.00484315	10 cells	8 donors	38 donors	0.263831	1.09922	0.319276	0.744319	0.98274
ELP3	0.173745	10 cells	8 donors	38 donors	0.0752234	6.07057	0.107423	0.744385	0.98274
ELP6	0.0512544	10 cells	8 donors	38 donors	-0.0771123	4.4131	0.107419	0.744389	0.98274
TPRX1	0.00319648	10 cells	8 donors	38 donors	0.278771	0.882486	0.281368	0.744558	0.98274
ABCB7	0.165027	10 cells	8 donors	38 donors	0.0710203	6.12186	0.107203	0.744637	0.98274
AP000553.1	0.00365312	10 cells	8 donors	38 donors	0.163767	0.92596	0.107194	0.744647	0.98274
IFT122	0.17261	10 cells	8 donors	38 donors	-0.0631125	6.22435	0.107186	0.744657	0.98274
ZNF502	0.013035	10 cells	8 donors	38 donors	0.180864	2.29802	0.291904	0.744687	0.98274
RSPH3	0.0896536	10 cells	8 donors	38 donors	-0.0770784	5.3252	0.131158	0.744723	0.98274
EPS15	0.471626	10 cells	8 donors	38 donors	0.0574637	8.36554	0.107002	0.744868	0.98274
EPHA1-AS1	0.0124123	10 cells	8 donors	38 donors	0.128415	2.40532	0.106979	0.744894	0.98274
C11orf71	0.010309	10 cells	8 donors	38 donors	0.141443	2.00517	0.106957	0.74492	0.98274
USP44	0.00862081	10 cells	8 donors	38 donors	0.151531	1.74572	0.106875	0.745015	0.98274
AL358234.1	0.028796	10 cells	8 donors	38 donors	-0.134259	3.8008	0.106809	0.74509	0.98274
TTLL11	0.0750965	10 cells	8 donors	38 donors	0.0722424	4.97407	0.106805	0.745095	0.98274
AC022182.1	0.00394371	10 cells	8 donors	38 donors	0.147777	1.00638	0.106804	0.745096	0.98274
MTRNR2L6	0.000954793	10 cells	8 donors	38 donors	-0.221576	0.00219105	0.106749	0.745159	0.98274
MOSPD1	0.0230119	10 cells	8 donors	38 donors	0.0922588	3.04471	0.106712	0.745202	0.98274
TASP1	0.216683	10 cells	8 donors	38 donors	-0.0676763	6.74124	0.106697	0.745219	0.98274
SFMBT2	0.22713	10 cells	8 donors	38 donors	0.0835765	6.91103	0.106648	0.745276	0.98274
LRRTM2	0.00550735	10 cells	8 donors	38 donors	0.168348	0.796019	0.106633	0.745292	0.98274
ZNF607	0.00413743	10 cells	8 donors	38 donors	0.137166	0.90357	0.106596	0.745336	0.98274
PTPRR	0.0149861	10 cells	8 donors	38 donors	0.193808	2.77721	0.106581	0.745353	0.98274
GCNA	0.0242158	10 cells	8 donors	38 donors	0.310733	3.49413	0.922522	0.745353	0.98274
REV1	0.282439	10 cells	8 donors	38 donors	-0.0575606	7.09571	0.106549	0.745389	0.98274
SESN2	0.0243956	10 cells	8 donors	38 donors	0.142916	3.11901	0.224056	0.745391	0.98274
AC010320.4	0.00907745	10 cells	8 donors	38 donors	0.150623	1.8883	0.106495	0.745452	0.98274
NKIRAS2	0.0138376	10 cells	8 donors	38 donors	0.115779	2.28246	0.106401	0.74556	0.98274
PIP5K1B	0.0623659	10 cells	8 donors	38 donors	0.176382	4.16892	0.106338	0.745633	0.98274
ARHGAP4	0.0310238	10 cells	8 donors	38 donors	-0.147824	3.24217	0.106251	0.745733	0.98274
AC100801.1	0.00370847	10 cells	8 donors	38 donors	0.235072	1.17132	0.10622	0.745769	0.98274
AC087821.1	0.00909129	10 cells	8 donors	38 donors	-0.144585	1.67158	0.106207	0.745784	0.98274
AC007100.1	0.00985235	10 cells	8 donors	38 donors	0.19533	2.2893	0.106143	0.745858	0.98274
PSKH1	0.0326428	10 cells	8 donors	38 donors	-0.0990824	3.59458	0.10613	0.745873	0.98274
PHF6	0.0580901	10 cells	8 donors	38 donors	0.0835642	4.3107	0.10607	0.745942	0.98274
GOLGA2	0.1372	10 cells	8 donors	38 donors	0.0648268	5.77073	0.106064	0.745949	0.98274
TENT4A	0.148353	10 cells	8 donors	38 donors	-0.066014	5.8409	0.106033	0.745985	0.98274
SOX9	0.0199538	10 cells	8 donors	38 donors	-0.153243	2.67796	0.106022	0.745998	0.98274
YEATS4	0.0247693	10 cells	8 donors	38 donors	0.103471	3.04483	0.106014	0.746007	0.98274
LINC02316	0.00273984	10 cells	8 donors	38 donors	0.202479	0.699553	0.105992	0.746033	0.98274
KCTD3	0.173579	10 cells	8 donors	38 donors	0.0725274	6.07538	0.105973	0.746054	0.98274
HOMEZ	0.0270386	10 cells	8 donors	38 donors	-0.100502	3.30297	0.105931	0.746103	0.98274
MARK1	0.165165	10 cells	8 donors	38 donors	0.0680386	6.20061	0.10592	0.746116	0.98274
AC239803.1	0.00275368	10 cells	8 donors	38 donors	-0.154234	0.768339	0.105904	0.746134	0.98274
AC008280.3	0.00701565	10 cells	8 donors	38 donors	0.154472	1.44645	0.105847	0.7462	0.98274
ESR1	0.194224	10 cells	8 donors	38 donors	0.0917163	6.7444	0.105797	0.746258	0.98274
AC119396.2	0.00179888	10 cells	8 donors	38 donors	-0.167003	0.381251	0.105776	0.746283	0.98274
AC004520.1	0.00142527	10 cells	8 donors	38 donors	-0.182562	0.279785	0.105724	0.746342	0.98274
TRPC1	0.275174	10 cells	8 donors	38 donors	0.0794211	7.15618	0.105708	0.746361	0.98274
AC097639.1	0.00488466	10 cells	8 donors	38 donors	-0.197491	1.18076	0.105704	0.746365	0.98274
AC004223.3	0.00166051	10 cells	8 donors	38 donors	0.226007	0.321174	0.209497	0.746445	0.98274
RASD2	0.00112084	10 cells	8 donors	38 donors	-0.204335	0.158542	0.105608	0.746477	0.98274
ATPAF2	0.0397692	10 cells	8 donors	38 donors	0.0752409	3.93791	0.105557	0.746536	0.98274
AP002026.1	0.0820983	10 cells	8 donors	38 donors	0.112563	5.32889	0.105531	0.746565	0.98274
TEX53	0.00174353	10 cells	8 donors	38 donors	0.263703	0.404929	0.218226	0.74657	0.98274
SS18L2	0.0207425	10 cells	8 donors	38 donors	0.12366	2.78235	0.105468	0.746638	0.98274
DAP3	0.190876	10 cells	8 donors	38 donors	-0.0764449	6.557	0.105457	0.746651	0.98274
ABCC1	0.373531	10 cells	8 donors	38 donors	-0.0792007	8.15683	0.105449	0.746661	0.98274
PXN	0.191609	10 cells	8 donors	38 donors	-0.0839086	6.41778	0.105443	0.746668	0.98274
P3H4	0.0371401	10 cells	8 donors	38 donors	0.103532	4.0111	0.186818	0.746698	0.98274
CPNE7	0.00174353	10 cells	8 donors	38 donors	0.387487	0.115429	0.475968	0.746704	0.98274
PHF11	0.136189	10 cells	8 donors	38 donors	0.0676748	5.70499	0.105388	0.746732	0.98274
ASB16	0.00247693	10 cells	8 donors	38 donors	-0.282352	0.49733	0.339743	0.746771	0.98274
AC006333.1	0.00170202	10 cells	8 donors	38 donors	0.201818	0.342925	0.105338	0.746789	0.98274
CCDC194	0.00374998	10 cells	8 donors	38 donors	-0.163629	1.06203	0.105203	0.746946	0.98274
UBR7	0.0209916	10 cells	8 donors	38 donors	-0.0982216	2.95323	0.105184	0.746968	0.98274
SMYD5	0.0166881	10 cells	8 donors	38 donors	0.105789	2.65553	0.105151	0.747006	0.98274
COPA	0.337208	10 cells	8 donors	38 donors	0.0707113	7.42406	0.105137	0.747022	0.98274
AC016026.1	0.00134224	10 cells	8 donors	38 donors	0.410972	0.134395	0.549944	0.747125	0.98274
CDKAL1	0.525164	10 cells	8 donors	38 donors	0.0670915	8.72927	0.104978	0.747207	0.98274
RAB28	0.24249	10 cells	8 donors	38 donors	-0.063628	6.93502	0.104885	0.747316	0.98274
AAMP	0.0381087	10 cells	8 donors	38 donors	-0.0772634	3.53959	0.104868	0.747335	0.98274
TULP4	0.180677	10 cells	8 donors	38 donors	0.092441	6.24432	0.33062	0.74734	0.98274
ADAMTS1	0.117481	10 cells	8 donors	38 donors	-0.154145	5.27265	0.104861	0.747343	0.98274
SASH1	0.414934	10 cells	8 donors	38 donors	0.0723067	8.29012	0.104805	0.747408	0.98274
SLC25A24	0.0916047	10 cells	8 donors	38 donors	0.0837224	5.11796	0.104778	0.747439	0.98274
CCDC86	0.00309962	10 cells	8 donors	38 donors	-0.175631	0.788878	0.104771	0.747448	0.98274
INAVA	0.00660052	10 cells	8 donors	38 donors	-0.153053	1.88961	0.10471	0.747518	0.98274
E2F2	0.00178505	10 cells	8 donors	38 donors	-0.199837	0.432692	0.104708	0.747521	0.98274
AP003049.2	0.0255165	10 cells	8 donors	38 donors	0.204174	2.89068	0.104678	0.747556	0.98274
MLST8	0.019677	10 cells	8 donors	38 donors	-0.126154	2.79515	0.10467	0.747565	0.98274
ALDH16A1	0.0157333	10 cells	8 donors	38 donors	-0.482146	2.66229	1.85267	0.74759	0.98274
SMARCA5	0.209625	10 cells	8 donors	38 donors	0.0579454	6.3884	0.104608	0.747638	0.98274
CPOX	0.0272185	10 cells	8 donors	38 donors	-0.0794793	3.412	0.1046	0.747647	0.98274
AC245297.3	0.126337	10 cells	8 donors	38 donors	-0.0902613	5.63809	0.104565	0.747688	0.98274
AC027031.2	0.00787358	10 cells	8 donors	38 donors	0.14669	1.79602	0.104513	0.747748	0.98274
PPP1R26	0.00570108	10 cells	8 donors	38 donors	0.123726	1.11944	0.104499	0.747765	0.98274
FAM120C	0.0996997	10 cells	8 donors	38 donors	0.0588267	5.30086	0.104462	0.747808	0.98274
SYNE3	0.0325598	10 cells	8 donors	38 donors	-0.278872	3.68986	0.712674	0.747886	0.98274
LINC01980	0.00527212	10 cells	8 donors	38 donors	0.207614	1.48636	0.10438	0.747903	0.98274
RITA1	0.0074031	10 cells	8 donors	38 donors	0.133058	1.65516	0.104283	0.748016	0.98274
AL022328.4	0.004345	10 cells	8 donors	38 donors	0.144725	0.931173	0.104275	0.748025	0.98274
AC137932.3	0.00350091	10 cells	8 donors	38 donors	0.127373	0.822731	0.104234	0.748074	0.98274
IL17REL	0.000691879	10 cells	8 donors	38 donors	-0.255878	-0.03185	0.104181	0.748135	0.98274
PDK4	0.165857	10 cells	8 donors	38 donors	-0.168791	6.29904	0.104151	0.74817	0.98274
AL357060.1	0.0100599	10 cells	8 donors	38 donors	0.15987	1.84874	0.104078	0.748256	0.98274
AC015914.1	0.00513374	10 cells	8 donors	38 donors	0.422968	1.13049	0.886989	0.748313	0.98274
FAS	0.052652	10 cells	8 donors	38 donors	-0.113816	4.36105	0.104005	0.74834	0.98274
AP002989.1	0.0386068	10 cells	8 donors	38 donors	-0.138412	4.66726	0.103992	0.748356	0.98274
USP37	0.175128	10 cells	8 donors	38 donors	0.0615389	6.2938	0.10391	0.748451	0.98274
AC079340.1	0.00179888	10 cells	8 donors	38 donors	0.878939	0.357907	2.26304	0.748566	0.98274
CASC11	0.00453872	10 cells	8 donors	38 donors	0.175409	1.17884	0.103779	0.748604	0.98274
SLC13A2	0.00154981	10 cells	8 donors	38 donors	-0.182809	0.208484	0.103779	0.748605	0.98274
ERICH6	0.00925734	10 cells	8 donors	38 donors	-0.142251	2.33094	0.103755	0.748633	0.98274
AC044839.5	0.00291973	10 cells	8 donors	38 donors	-0.163594	0.89843	0.103731	0.748661	0.98274
GPI	0.180497	10 cells	8 donors	38 donors	-0.0724716	6.24002	0.103712	0.748683	0.98274
AC009812.1	0.00304427	10 cells	8 donors	38 donors	-0.349134	0.607981	0.44572	0.748748	0.98274
AL137789.1	0.00128689	10 cells	8 donors	38 donors	0.224811	0.12347	0.103651	0.748755	0.98274
CHST12	0.0441142	10 cells	8 donors	38 donors	0.0843277	3.87329	0.103622	0.748788	0.98274
KIF1C	0.0615634	10 cells	8 donors	38 donors	0.0843275	4.70931	0.103518	0.74891	0.98274
CA5A	0.0111808	10 cells	8 donors	38 donors	0.488159	2.29501	1.4644	0.748952	0.98274
PTPN13	0.528485	10 cells	8 donors	38 donors	-0.0749327	8.83176	0.10339	0.74906	0.98274
AC012254.1	0.0110285	10 cells	8 donors	38 donors	-0.116499	2.09157	0.103374	0.749079	0.98274
XPNPEP3	0.148961	10 cells	8 donors	38 donors	0.0482949	6.07775	0.103273	0.749197	0.98274
LACTB	0.0639988	10 cells	8 donors	38 donors	-0.0734415	4.80874	0.103268	0.749202	0.98274
AL033527.5	0.00185423	10 cells	8 donors	38 donors	0.193286	0.47807	0.10323	0.749247	0.98274
DNAJC7	0.217319	10 cells	8 donors	38 donors	0.050475	6.62178	0.103201	0.749281	0.98274
AL390866.1	0.0017297	10 cells	8 donors	38 donors	0.200708	0.500347	0.103199	0.749284	0.98274
SCAPER	0.389334	10 cells	8 donors	38 donors	-0.0729096	7.96927	0.103196	0.749288	0.98274
AL136295.7	0.00408208	10 cells	8 donors	38 donors	-0.168479	1.05339	0.220263	0.749301	0.98274
Z97989.1	0.00610237	10 cells	8 donors	38 donors	-0.156384	1.32655	0.103152	0.749339	0.98274
MYHAS	0.00352858	10 cells	8 donors	38 donors	-0.197866	0.989321	0.103148	0.749344	0.98274
MIAT	0.0121771	10 cells	8 donors	38 donors	-0.150261	1.9604	0.103109	0.749389	0.98274
GOLPH3L	0.0729794	10 cells	8 donors	38 donors	0.0880367	4.87223	0.103061	0.749446	0.98274
PSMB8-AS1	0.00358393	10 cells	8 donors	38 donors	0.151932	0.724435	0.103014	0.7495	0.98274
CCZ1	0.0784175	10 cells	8 donors	38 donors	-0.0802675	4.82206	0.181626	0.749519	0.98274
ERI3	0.233066	10 cells	8 donors	38 donors	0.0605517	6.66653	0.102941	0.749586	0.98274
AP001094.2	0.00994922	10 cells	8 donors	38 donors	-0.243541	2.06062	0.30636	0.749625	0.98274
AC010998.1	0.00716786	10 cells	8 donors	38 donors	0.178384	1.80552	0.102887	0.74965	0.98274
AC025280.1	0.00189575	10 cells	8 donors	38 donors	0.164142	0.292926	0.102862	0.749679	0.98274
LINC02172	0.00455256	10 cells	8 donors	38 donors	0.305137	1.41155	0.411629	0.749783	0.98274
PGR-AS1	0.011333	10 cells	8 donors	38 donors	-0.148813	2.24907	0.102743	0.749819	0.98274
ZBTB2	0.0213375	10 cells	8 donors	38 donors	0.111618	3.0684	0.102717	0.74985	0.98274
VWA5B1	0.00372231	10 cells	8 donors	38 donors	0.183569	0.885011	0.102651	0.749928	0.98274
MZF1-AS1	0.0122463	10 cells	8 donors	38 donors	0.103449	2.16128	0.102649	0.74993	0.98274
IFT88	0.239072	10 cells	8 donors	38 donors	0.0631535	6.9029	0.102605	0.749981	0.98274
LMNTD1	0.0145571	10 cells	8 donors	38 donors	0.189959	2.33103	0.102593	0.749996	0.98274
MRAS	0.106176	10 cells	8 donors	38 donors	0.0823703	5.79518	0.102567	0.750027	0.98274
KLHDC10	0.166701	10 cells	8 donors	38 donors	-0.0680754	6.3323	0.10256	0.750035	0.98274
TENT2	0.420441	10 cells	8 donors	38 donors	0.0762703	7.99126	0.102483	0.750126	0.98277
MBLAC1	0.00178505	10 cells	8 donors	38 donors	-0.192368	0.382227	0.102433	0.750184	0.98277
DUBR	0.0552396	10 cells	8 donors	38 donors	0.119496	4.46998	0.102427	0.750192	0.98277
PPFIA1	0.389182	10 cells	8 donors	38 donors	0.0655743	7.91227	0.102374	0.750253	0.982792
GRTP1-AS1	0.00225552	10 cells	8 donors	38 donors	-0.155294	0.471116	0.102171	0.750493	0.983043
CSNK1D	0.140977	10 cells	8 donors	38 donors	-0.0603244	5.59924	0.102135	0.750535	0.983043
AC084036.1	0.00333486	10 cells	8 donors	38 donors	-0.164862	0.925879	0.102049	0.750636	0.983093
SBK1	0.00438651	10 cells	8 donors	38 donors	0.168329	1.06258	0.102026	0.750663	0.983093
STK32B	0.0198984	10 cells	8 donors	38 donors	0.142087	3.05409	0.101935	0.750771	0.983121
KDM4B	0.291101	10 cells	8 donors	38 donors	-0.0616176	7.29812	0.101932	0.750775	0.983121
PARVB	0.101748	10 cells	8 donors	38 donors	-0.0746837	5.33264	0.101861	0.750859	0.983153
RBM7	0.0173246	10 cells	8 donors	38 donors	-0.127115	2.51	0.101824	0.750903	0.983153
LRRC24	0.0102398	10 cells	8 donors	38 donors	-0.156029	1.93397	0.101797	0.750934	0.983153
PDE12	0.0191927	10 cells	8 donors	38 donors	0.107017	2.64274	0.101708	0.75104	0.983176
INTS6	0.316451	10 cells	8 donors	38 donors	0.0748469	7.69039	0.101706	0.751041	0.983176
HEATR5B	0.208823	10 cells	8 donors	38 donors	0.0584871	6.67245	0.101626	0.751136	0.983241
ATIC	0.0828317	10 cells	8 donors	38 donors	0.0799386	4.91592	0.101546	0.751231	0.983282
CCDC51	0.00298892	10 cells	8 donors	38 donors	-0.153021	0.620757	0.101524	0.751257	0.983282
TOPORS	0.040807	10 cells	8 donors	38 donors	0.0984884	3.69459	0.101468	0.751324	0.983288
PPP1R15B	0.0411806	10 cells	8 donors	38 donors	0.0902591	3.75085	0.10141	0.751392	0.983288
FGF22	0.0047878	10 cells	8 donors	38 donors	0.361343	1.14973	0.637142	0.751397	0.983288
EXO1	0.00303043	10 cells	8 donors	38 donors	0.216966	0.770809	0.101329	0.751488	0.983348
SEC23B	0.086554	10 cells	8 donors	38 donors	0.0854052	4.92949	0.101252	0.75158	0.983357
PRKAA1	0.134529	10 cells	8 donors	38 donors	0.0692085	5.66099	0.101247	0.751585	0.983357
AC004233.4	0.00413743	10 cells	8 donors	38 donors	-0.190962	1.3539	0.101106	0.751752	0.983442
SPC24	0.00712635	10 cells	8 donors	38 donors	0.152031	1.8552	0.101082	0.751781	0.983442
AC136604.2	0.0165774	10 cells	8 donors	38 donors	0.10992	2.70341	0.101073	0.751792	0.983442
RNF207	0.0587267	10 cells	8 donors	38 donors	0.101255	4.47741	0.101041	0.75183	0.983442
RNF19A	0.323426	10 cells	8 donors	38 donors	-0.0672692	7.53115	0.100974	0.751909	0.983487
NLRX1	0.0378873	10 cells	8 donors	38 donors	-0.125182	3.49236	0.100905	0.751991	0.983536
AL034376.2	0.00321032	10 cells	8 donors	38 donors	-0.148701	0.834308	0.100791	0.752126	0.983653
THAP8	0.00741694	10 cells	8 donors	38 donors	0.138572	1.70626	0.10067	0.75227	0.983777
DDX4	0.00368079	10 cells	8 donors	38 donors	0.192918	1.12508	0.100636	0.75231	0.983777
ATXN10	0.418019	10 cells	8 donors	38 donors	0.0695002	8.18018	0.100577	0.75238	0.983809
RBAK-RBAKDN	0.128966	10 cells	8 donors	38 donors	0.0556717	5.94845	0.100456	0.752525	0.983937
IPP	0.0761758	10 cells	8 donors	38 donors	-0.0619769	4.97925	0.100368	0.75263	0.983937
ZNF383	0.0423707	10 cells	8 donors	38 donors	0.151465	3.9736	0.508564	0.752704	0.983937
AC076966.1	0.00834406	10 cells	8 donors	38 donors	0.125887	1.96778	0.100283	0.752731	0.983937
VEGFA	0.1341	10 cells	8 donors	38 donors	-0.136563	5.59179	0.1002	0.75283	0.983937
AL356756.1	0.00285054	10 cells	8 donors	38 donors	0.144266	0.570784	0.100157	0.752881	0.983937
PIM2	0.00386068	10 cells	8 donors	38 donors	-0.178153	0.792303	0.100137	0.752904	0.983937
OR51M1	0.00213099	10 cells	8 donors	38 donors	0.155618	0.405768	0.100128	0.752916	0.983937
CLUAP1	0.0741417	10 cells	8 donors	38 donors	-0.0774811	4.74629	0.145213	0.752932	0.983937
TNN	0.0139898	10 cells	8 donors	38 donors	0.132371	2.50245	0.100085	0.752966	0.983937
SEC24B	0.383965	10 cells	8 donors	38 donors	0.0576798	7.77557	0.10008	0.752973	0.983937
RWDD3	0.00574259	10 cells	8 donors	38 donors	-0.136922	1.14662	0.100041	0.753019	0.983938
WDYHV1	0.0457193	10 cells	8 donors	38 donors	0.252037	4.25894	1.18531	0.753082	0.983961
BTF3L4	0.137933	10 cells	8 donors	38 donors	-0.055532	5.97448	0.0998238	0.753279	0.98415
STYX	0.0711666	10 cells	8 donors	38 donors	0.0647491	4.75329	0.0997066	0.753419	0.98415
AC066612.2	0.0050092	10 cells	8 donors	38 donors	-0.185783	1.19854	0.0997031	0.753423	0.98415
NUCKS1	0.372328	10 cells	8 donors	38 donors	0.0512329	7.63138	0.0996319	0.753508	0.98415
SENP2	0.179626	10 cells	8 donors	38 donors	-0.0519701	6.29327	0.099565	0.753588	0.98415
IGFBP7	0.590657	10 cells	8 donors	38 donors	-0.0940408	9.69647	0.099486	0.753682	0.98415
ARL8B	0.231392	10 cells	8 donors	38 donors	0.0696947	6.57247	0.099459	0.753715	0.98415
PSMB2	0.0816555	10 cells	8 donors	38 donors	0.0689326	4.8017	0.0994558	0.753719	0.98415
AL138885.3	0.00341788	10 cells	8 donors	38 donors	-0.372538	0.85913	0.697043	0.753755	0.98415
PRSS3	0.00458024	10 cells	8 donors	38 donors	0.182467	1.28693	0.0994009	0.753784	0.98415
PLEKHB1	0.03851	10 cells	8 donors	38 donors	0.187065	3.21445	0.0993425	0.753854	0.98415
AL591895.1	0.030844	10 cells	8 donors	38 donors	-0.0926558	3.51467	0.0993254	0.753875	0.98415
AC084024.3	0.00315497	10 cells	8 donors	38 donors	-0.178393	0.824421	0.0993062	0.753898	0.98415
ZW10	0.0312729	10 cells	8 donors	38 donors	-0.0827452	3.59694	0.099305	0.753899	0.98415
GIMAP5	0.00630993	10 cells	8 donors	38 donors	-0.161081	1.15311	0.099303	0.753902	0.98415
TRA2A	0.387563	10 cells	8 donors	38 donors	-0.0571927	7.76751	0.0992463	0.75397	0.984152
TIMM10	0.00838557	10 cells	8 donors	38 donors	0.153523	1.55809	0.0992265	0.753993	0.984152
ODF3L2	0.00210331	10 cells	8 donors	38 donors	-0.170697	0.518103	0.099137	0.754101	0.984196
IFI27L1	0.0226106	10 cells	8 donors	38 donors	0.104872	3.13969	0.0991236	0.754117	0.984196
TULP1	0.039022	10 cells	8 donors	38 donors	0.115572	3.53426	0.0990703	0.754181	0.984221
AC068790.4	0.00280903	10 cells	8 donors	38 donors	-0.159766	0.504194	0.098958	0.754315	0.984297
SETD1A	0.0241742	10 cells	8 donors	38 donors	0.0763754	3.35243	0.0989466	0.754329	0.984297
UBE2U	0.00538282	10 cells	8 donors	38 donors	0.184861	1.31672	0.0988518	0.754443	0.984351
H2AFY	0.189782	10 cells	8 donors	38 donors	0.0735406	5.97031	0.0988369	0.754461	0.984351
HSBP1L1	0.04839	10 cells	8 donors	38 donors	0.097983	4.44988	0.0987058	0.754618	0.984487
MMP25-AS1	0.0300829	10 cells	8 donors	38 donors	-0.28261	3.47981	0.897398	0.754655	0.984487
FER1L6	0.012094	10 cells	8 donors	38 donors	0.154218	2.49298	0.0985634	0.754789	0.984604
CXorf40B	0.00557654	10 cells	8 donors	38 donors	-0.223517	1.28827	0.404441	0.755059	0.984693
AC012313.1	0.00242158	10 cells	8 donors	38 donors	0.154048	0.55353	0.0983212	0.755081	0.984693
MEIOC	0.00435884	10 cells	8 donors	38 donors	0.17302	1.1794	0.0982893	0.755119	0.984693
SPACA9	0.00680809	10 cells	8 donors	38 donors	-0.149914	1.67931	0.0982713	0.755141	0.984693
SHOX	0.0215313	10 cells	8 donors	38 donors	-0.142613	3.5523	0.0982474	0.75517	0.984693
AC005225.2	0.0107656	10 cells	8 donors	38 donors	0.306532	2.08463	0.649935	0.755172	0.984693
SCN5A	0.00777672	10 cells	8 donors	38 donors	0.153114	1.82205	0.0982448	0.755173	0.984693
ADH1C	0.00203412	10 cells	8 donors	38 donors	0.177956	0.28198	0.0981868	0.755243	0.984725
TTC31	0.0306087	10 cells	8 donors	38 donors	-0.078941	3.54086	0.0980859	0.755365	0.984825
GAREM1	0.154026	10 cells	8 donors	38 donors	-0.109903	6.70987	0.0978276	0.755676	0.985122
AC067838.1	0.00298892	10 cells	8 donors	38 donors	0.14654	0.555988	0.0978227	0.755682	0.985122
POM121C	0.152006	10 cells	8 donors	38 donors	0.0563303	6.02857	0.0976628	0.755875	0.985245
UBE2G1	0.216447	10 cells	8 donors	38 donors	0.0530926	6.74353	0.0976018	0.755949	0.985245
LHFPL4	0.0102398	10 cells	8 donors	38 donors	-0.158453	2.0782	0.0975536	0.756008	0.985245
RNPS1	0.0989663	10 cells	8 donors	38 donors	-0.182964	5.19353	0.803075	0.756094	0.985245
OR2A1-AS1	0.00298892	10 cells	8 donors	38 donors	0.136221	0.589573	0.0974646	0.756115	0.985245
LZTFL1	0.0337914	10 cells	8 donors	38 donors	-0.100781	3.60541	0.0974619	0.756118	0.985245
KHDRBS2	0.0391465	10 cells	8 donors	38 donors	-0.147691	3.90955	0.0974589	0.756122	0.985245
AC136489.1	0.00232471	10 cells	8 donors	38 donors	-0.243192	0.743617	0.0973552	0.756248	0.985245
INPP5B	0.320298	10 cells	8 donors	38 donors	-0.0594794	7.58688	0.0973539	0.756249	0.985245
PTPN6	0.0107933	10 cells	8 donors	38 donors	-0.136457	2.08375	0.0973393	0.756267	0.985245
AC093802.1	0.00207564	10 cells	8 donors	38 donors	0.257668	0.517009	0.173637	0.756275	0.985245
KATNBL1	0.256009	10 cells	8 donors	38 donors	-0.0489872	6.90564	0.0972974	0.756318	0.985245
TLR6	0.00507839	10 cells	8 donors	38 donors	-0.1387	0.994698	0.0971483	0.756498	0.985422
LINC01002	0.0133256	10 cells	8 donors	38 donors	0.339061	2.3766	0.828154	0.756584	0.985444
RBMX2	0.0255718	10 cells	8 donors	38 donors	0.103038	3.32682	0.0970306	0.756641	0.985444
NTRK1	0.0203274	10 cells	8 donors	38 donors	0.120575	3.06085	0.097023	0.75665	0.985444
NACC1	0.0144326	10 cells	8 donors	38 donors	0.185685	2.25151	0.271863	0.756749	0.985514
GPHN	0.559619	10 cells	8 donors	38 donors	0.0719881	9.13339	0.0968774	0.756827	0.985557
AC006115.3	0.0093542	10 cells	8 donors	38 donors	-0.135773	2.22776	0.0967813	0.756944	0.985613
IQSEC2	0.0596676	10 cells	8 donors	38 donors	-0.0884866	4.62478	0.0967495	0.756982	0.985613
TYMS	0.00358393	10 cells	8 donors	38 donors	0.235251	0.791392	0.204567	0.75703	0.985613
WTIP	0.0689526	10 cells	8 donors	38 donors	0.0782633	4.97487	0.096672	0.757077	0.985613
P4HA3	0.101222	10 cells	8 donors	38 donors	-0.103601	5.45922	0.0966402	0.757115	0.985613
ZNF180	0.020618	10 cells	8 donors	38 donors	0.109025	3.019	0.120138	0.757141	0.985613
AC012349.1	0.0100322	10 cells	8 donors	38 donors	0.140511	2.37633	0.0964902	0.757298	0.985712
MIR17HG	0.00741694	10 cells	8 donors	38 donors	0.137143	1.71023	0.0964399	0.757359	0.985712
MYH15	0.00653134	10 cells	8 donors	38 donors	0.141418	1.67715	0.0964322	0.757368	0.985712
PDLIM5	0.616492	10 cells	8 donors	38 donors	0.0894329	9.71204	0.0964085	0.757397	0.985712
GLIS2-AS1	0.00404057	10 cells	8 donors	38 donors	0.312841	1.04244	0.569437	0.757565	0.985872
AL133304.3	0.00723705	10 cells	8 donors	38 donors	0.145236	1.64332	0.0961877	0.757666	0.985945
LINC02233	0.00575643	10 cells	8 donors	38 donors	0.142374	1.46306	0.0960693	0.757811	0.985993
RAB8B	0.272559	10 cells	8 donors	38 donors	-0.098753	7.22542	0.0960538	0.75783	0.985993
LRIG1	0.147024	10 cells	8 donors	38 donors	-0.110113	6.54876	0.0960461	0.757839	0.985993
MED31	0.0232471	10 cells	8 donors	38 donors	-0.0994285	3.02823	0.0959831	0.757916	0.986006
AC011558.1	0.00365312	10 cells	8 donors	38 donors	-0.132852	0.713918	0.0959021	0.758015	0.986006
PLA2G5	0.0474214	10 cells	8 donors	38 donors	-0.133634	3.67641	0.0958854	0.758035	0.986006
RGL1	0.466229	10 cells	8 donors	38 donors	0.0736115	8.60195	0.0958599	0.758066	0.986006
ITGA8	0.417687	10 cells	8 donors	38 donors	0.110407	9.60061	0.0958537	0.758074	0.986006
COX18	0.0376244	10 cells	8 donors	38 donors	-0.205267	3.77879	0.587405	0.758121	0.986006
PNLDC1	0.00182656	10 cells	8 donors	38 donors	-0.317062	0.431898	0.334822	0.758206	0.986006
MTX1	0.012094	10 cells	8 donors	38 donors	0.116288	2.02078	0.0956953	0.758267	0.986006
TRMT10B	0.082209	10 cells	8 donors	38 donors	-0.0620556	4.87515	0.0956744	0.758293	0.986006
ZSWIM3	0.0112776	10 cells	8 donors	38 donors	0.530659	2.21208	1.64718	0.7583	0.986006
TMEM56	0.0418448	10 cells	8 donors	38 donors	-0.18548	3.54884	0.0955739	0.758416	0.986099
AL592043.1	0.00528595	10 cells	8 donors	38 donors	0.196203	1.37328	0.0954962	0.758511	0.986163
AC131888.1	0.00235239	10 cells	8 donors	38 donors	-0.173634	0.447433	0.095416	0.758609	0.986232
LINC01158	0.00124538	10 cells	8 donors	38 donors	-0.218648	0.33496	0.095293	0.75876	0.98637
CRLS1	0.114644	10 cells	8 donors	38 donors	-0.0737164	5.48677	0.0952097	0.758862	0.986409
AC090948.1	0.00164667	10 cells	8 donors	38 donors	0.144864	0.210012	0.0951949	0.75888	0.986409
KMT5A	0.0390496	10 cells	8 donors	38 donors	0.0784419	3.9528	0.0951573	0.758926	0.98641
RNASEH2A	0.00181272	10 cells	8 donors	38 donors	0.167017	0.52209	0.095034	0.759077	0.986463
PA2G4	0.0430072	10 cells	8 donors	38 donors	-0.0914761	4.00175	0.0949018	0.75924	0.986463
TMPRSS12	0.00488466	10 cells	8 donors	38 donors	0.411607	1.16134	0.712887	0.759243	0.986463
TMEM105	0.00166051	10 cells	8 donors	38 donors	0.182041	0.465658	0.094893	0.759251	0.986463
MRLN	0.00159132	10 cells	8 donors	38 donors	0.213534	0.438404	0.0948748	0.759273	0.986463
AL365275.1	0.0286023	10 cells	8 donors	38 donors	-0.105967	3.84015	0.0948594	0.759292	0.986463
LINC02058	0.00776288	10 cells	8 donors	38 donors	0.159313	2.06078	0.0948378	0.759318	0.986463
AC087612.1	0.0013976	10 cells	8 donors	38 donors	-0.194094	0.330894	0.0948301	0.759328	0.986463
ABI3	0.00636528	10 cells	8 donors	38 donors	0.160359	1.40461	0.0947242	0.759458	0.986485
AP001172.1	0.0464666	10 cells	8 donors	38 donors	0.12189	4.08845	0.0946976	0.759491	0.986485
LINC01510	0.00211715	10 cells	8 donors	38 donors	0.197062	0.471724	0.0946689	0.759526	0.986485
APCDD1	0.0183209	10 cells	8 donors	38 donors	-0.132724	2.70386	0.0946584	0.759539	0.986485
PRR29-AS1	0.00265681	10 cells	8 donors	38 donors	-0.159034	0.676553	0.0946325	0.759571	0.986485
TSC2	0.130281	10 cells	8 donors	38 donors	-0.0732581	5.86872	0.0945831	0.759631	0.986485
ZNF483	0.166591	10 cells	8 donors	38 donors	-0.0704727	6.15582	0.0945369	0.759688	0.986485
NINL	0.235723	10 cells	8 donors	38 donors	0.0713605	7.17606	0.0944641	0.759778	0.986485
SERGEF	0.152919	10 cells	8 donors	38 donors	0.0765427	6.02588	0.191646	0.759783	0.986485
HECTD3	0.0201198	10 cells	8 donors	38 donors	0.0947128	2.97996	0.0944178	0.759835	0.986485
TSC22D3	0.216088	10 cells	8 donors	38 donors	-0.138798	7.14704	0.0944129	0.759841	0.986485
ZNF57	0.00712635	10 cells	8 donors	38 donors	-0.153664	1.47113	0.094299	0.759981	0.986574
LUADT1	0.00123154	10 cells	8 donors	38 donors	-0.172534	0.185826	0.0942836	0.76	0.986574
TOR2A	0.00592248	10 cells	8 donors	38 donors	0.132448	1.31717	0.0941634	0.760149	0.986666
CRKL	0.0428273	10 cells	8 donors	38 donors	0.0919216	3.67804	0.0941159	0.760207	0.986666
THAP3	0.0220017	10 cells	8 donors	38 donors	0.100434	3.13024	0.0939896	0.760363	0.986666
PPP2R1B	0.205391	10 cells	8 donors	38 donors	-0.090919	6.52442	0.0938163	0.760577	0.986666
AC006504.7	0.0053413	10 cells	8 donors	38 donors	0.160053	1.44953	0.0938119	0.760583	0.986666
FAAH2	0.0384408	10 cells	8 donors	38 donors	-0.0987773	4.06326	0.0938079	0.760588	0.986666
HTRA4	0.0106273	10 cells	8 donors	38 donors	0.137503	1.96369	0.0937835	0.760618	0.986666
GEMIN7	0.00621307	10 cells	8 donors	38 donors	0.149344	1.16959	0.0937143	0.760703	0.986666
ADA	0.00988003	10 cells	8 donors	38 donors	-0.167318	2.05157	0.173693	0.760767	0.986666
AL163195.2	0.0017297	10 cells	8 donors	38 donors	0.194401	0.305407	0.0936578	0.760773	0.986666
SAMD10	0.00200645	10 cells	8 donors	38 donors	-0.314208	0.282763	0.28255	0.760789	0.986666
TMEM220	0.0834682	10 cells	8 donors	38 donors	-0.0802345	5.1268	0.0936185	0.760822	0.986666
AC087477.3	0.00130073	10 cells	8 donors	38 donors	0.184255	0.218859	0.0935882	0.760859	0.986666
FAM86B1	0.00563189	10 cells	8 donors	38 donors	-0.408505	1.37096	0.985303	0.760895	0.986666
AC022400.6	0.00380533	10 cells	8 donors	38 donors	-0.112571	1.01318	0.0934944	0.760975	0.986666
AC106818.1	0.00258763	10 cells	8 donors	38 donors	-0.185446	0.708323	0.0934608	0.761017	0.986666
AC021054.1	0.0188606	10 cells	8 donors	38 donors	-0.100107	3.05296	0.0934469	0.761034	0.986666
RASAL2-AS1	0.00301659	10 cells	8 donors	38 donors	0.151484	0.779483	0.093444	0.761038	0.986666
AC005702.1	0.00419279	10 cells	8 donors	38 donors	0.126912	0.899808	0.0933119	0.761201	0.986666
PYGO1	0.0975687	10 cells	8 donors	38 donors	-0.0642052	5.44037	0.0932944	0.761223	0.986666
AC004973.1	0.00343172	10 cells	8 donors	38 donors	0.273177	0.844713	0.413251	0.761244	0.986666
AHI1	0.541893	10 cells	8 donors	38 donors	-0.0654617	8.87153	0.0932694	0.761254	0.986666
MAB21L3	0.000899442	10 cells	8 donors	38 donors	-0.218026	0.110885	0.0932587	0.761267	0.986666
COX4I2	0.00298892	10 cells	8 donors	38 donors	-0.188954	0.697716	0.093116	0.761444	0.986666
ZNF48	0.0113883	10 cells	8 donors	38 donors	-0.10614	2.32398	0.0931103	0.761452	0.986666
AGO3	0.421174	10 cells	8 donors	38 donors	-0.0491898	8.17702	0.0930412	0.761537	0.986666
CCDC85B	0.0438789	10 cells	8 donors	38 donors	0.114951	3.70196	0.093024	0.761559	0.986666
ZNF559	0.0519186	10 cells	8 donors	38 donors	0.0801067	4.26026	0.092941	0.761662	0.986666
RAB6A	0.320298	10 cells	8 donors	38 donors	-0.0541961	7.45514	0.0929365	0.761667	0.986666
AIG1	0.312369	10 cells	8 donors	38 donors	0.0822656	7.67694	0.0928683	0.761752	0.986666
RINL	0.00463559	10 cells	8 donors	38 donors	0.142059	1.27808	0.0928417	0.761785	0.986666
PITPNB	0.292194	10 cells	8 donors	38 donors	-0.0740566	7.26847	0.0928159	0.761817	0.986666
AC011444.1	0.00672506	10 cells	8 donors	38 donors	0.129969	1.75226	0.0928145	0.761819	0.986666
RSPH1	0.00233855	10 cells	8 donors	38 donors	0.185983	0.304823	0.134707	0.761847	0.986666
LAT2	0.013201	10 cells	8 donors	38 donors	0.117455	2.27515	0.0927856	0.761855	0.986666
SLC25A30	0.0284916	10 cells	8 donors	38 donors	0.10667	3.38313	0.0927577	0.76189	0.986666
AC091551.1	0.030332	10 cells	8 donors	38 donors	-0.0793992	3.62311	0.0927547	0.761893	0.986666
LINC02076	0.00175737	10 cells	8 donors	38 donors	0.167449	0.353094	0.0926934	0.76197	0.986666
SPRY4-AS1	0.165691	10 cells	8 donors	38 donors	-0.107529	6.69972	0.0926748	0.761993	0.986666
NCL	0.122919	10 cells	8 donors	38 donors	-0.0978698	5.4442	0.0926656	0.762004	0.986666
AC022858.1	0.00633761	10 cells	8 donors	38 donors	0.126754	1.45868	0.0926511	0.762022	0.986666
AC092747.4	0.0126891	10 cells	8 donors	38 donors	0.113983	1.97683	0.0926232	0.762057	0.986666
TSNARE1	0.0533992	10 cells	8 donors	38 donors	-0.0840952	4.45022	0.0925793	0.762112	0.986666
LINC00565	0.00481548	10 cells	8 donors	38 donors	-0.159434	1.4517	0.0925626	0.762132	0.986666
RBM39	0.52789	10 cells	8 donors	38 donors	0.0465515	8.48786	0.092559	0.762137	0.986666
AC008440.1	0.0132841	10 cells	8 donors	38 donors	0.11921	2.77883	0.0925168	0.762189	0.986666
ARSA	0.0343725	10 cells	8 donors	38 donors	0.0909754	3.61291	0.0925146	0.762192	0.986666
UQCRHL	0.00314113	10 cells	8 donors	38 donors	0.235897	0.831006	0.309451	0.76231	0.98671
AL136984.1	0.00767985	10 cells	8 donors	38 donors	0.126708	1.54097	0.0924151	0.762316	0.98671
AP000442.2	0.00571492	10 cells	8 donors	38 donors	0.281666	1.35968	0.51769	0.762412	0.986718
AC090114.2	0.0166466	10 cells	8 donors	38 donors	-0.113217	2.72327	0.0922391	0.762536	0.986718
IGSF22	0.00247693	10 cells	8 donors	38 donors	-0.169568	0.515717	0.0922385	0.762536	0.986718
RFX3-AS1	0.215589	10 cells	8 donors	38 donors	0.0898488	6.96752	0.0922377	0.762537	0.986718
SNAI3-AS1	0.0228182	10 cells	8 donors	38 donors	-0.0882613	3.18574	0.0921061	0.762701	0.986718
AC016027.2	0.0025046	10 cells	8 donors	38 donors	-0.170136	0.595225	0.0920743	0.762741	0.986718
OSBP	0.124012	10 cells	8 donors	38 donors	-0.0500568	5.6539	0.0920731	0.762743	0.986718
DSCAS	0.00246309	10 cells	8 donors	38 donors	0.171772	0.823084	0.0920412	0.762782	0.986718
USP38	0.0783483	10 cells	8 donors	38 donors	0.0654381	4.76859	0.092026	0.762801	0.986718
AC140504.1	0.00438651	10 cells	8 donors	38 donors	-0.135715	1.20514	0.0919463	0.762901	0.986718
GNRH1	0.0114852	10 cells	8 donors	38 donors	-0.104525	2.107	0.0919447	0.762903	0.986718
AL109955.1	0.00117619	10 cells	8 donors	38 donors	-0.19933	0.234306	0.0919177	0.762937	0.986718
CYFIP2	0.0281456	10 cells	8 donors	38 donors	0.145712	2.82261	0.091886	0.762976	0.986718
AC018628.1	0.0353827	10 cells	8 donors	38 donors	0.352147	3.70078	2.23623	0.76298	0.986718
ZNF619	0.00690495	10 cells	8 donors	38 donors	0.112048	1.47776	0.0918675	0.763	0.986718
GPAT4	0.0697967	10 cells	8 donors	38 donors	-0.0615086	4.52951	0.0918007	0.763083	0.986768
AC007608.4	0.00484315	10 cells	8 donors	38 donors	-0.138403	1.40053	0.0917189	0.763185	0.986842
NUDC	0.0761205	10 cells	8 donors	38 donors	-0.0711109	4.73323	0.0915573	0.763388	0.986945
VPS13D	0.576252	10 cells	8 donors	38 donors	0.0652211	9.17713	0.0915118	0.763445	0.986945
THOC2	0.387881	10 cells	8 donors	38 donors	-0.0582382	7.85486	0.0915104	0.763446	0.986945
UTP18	0.0942477	10 cells	8 donors	38 donors	-0.0817911	5.14857	0.0914887	0.763474	0.986945
GPR156	0.0139621	10 cells	8 donors	38 donors	0.125578	2.77259	0.0914647	0.763504	0.986945
SNX24	0.148034	10 cells	8 donors	38 donors	0.0658864	6.04015	0.0913678	0.763625	0.986945
LINC02568	0.0155396	10 cells	8 donors	38 donors	0.121837	2.93195	0.0913068	0.763702	0.986945
SKAP1-AS1	0.00179888	10 cells	8 donors	38 donors	-0.19247	0.541211	0.0912573	0.763764	0.986945
CDC5L	0.0935143	10 cells	8 donors	38 donors	0.0701027	5.08188	0.091239	0.763787	0.986945
TESC-AS1	0.00570108	10 cells	8 donors	38 donors	0.136095	1.542	0.0912146	0.763817	0.986945
PWWP2B	0.00925734	10 cells	8 donors	38 donors	0.18272	1.57864	0.213069	0.763819	0.986945
Z98949.1	0.00107933	10 cells	8 donors	38 donors	0.254169	0.144872	0.0911772	0.763864	0.986945
WWTR1-IT1	0.00370847	10 cells	8 donors	38 donors	-0.151536	0.90905	0.091096	0.763966	0.986945
MIDN	0.198486	10 cells	8 donors	38 donors	0.102522	6.81258	0.0910066	0.764079	0.986945
SLC43A3	0.0332655	10 cells	8 donors	38 donors	-0.112549	3.64936	0.0909761	0.764117	0.986945
AC009093.6	0.00101014	10 cells	8 donors	38 donors	-0.205436	0.087066	0.0909693	0.764126	0.986945
KLHL35	0.0020618	10 cells	8 donors	38 donors	-0.194591	0.448209	0.0909656	0.76413	0.986945
LINC01103	0.000678041	10 cells	8 donors	38 donors	-0.245514	-0.0304935	0.0909398	0.764163	0.986945
FAM13A-AS1	0.0367803	10 cells	8 donors	38 donors	0.0982529	3.68201	0.0908579	0.764266	0.986945
TK1	0.00160516	10 cells	8 donors	38 donors	-0.193764	0.277284	0.090803	0.764335	0.986945
ANGPTL7	0.00397138	10 cells	8 donors	38 donors	-0.151105	1.01778	0.0907367	0.764418	0.986945
DMC1	0.0281733	10 cells	8 donors	38 donors	-0.0863275	3.7626	0.0907279	0.764429	0.986945
PTPRH	0.00352858	10 cells	8 donors	38 donors	-0.165222	0.969688	0.0907162	0.764444	0.986945
SP2-AS1	0.0308301	10 cells	8 donors	38 donors	-0.0954917	3.49945	0.0907013	0.764463	0.986945
PPP6C	0.166757	10 cells	8 donors	38 donors	-0.0519803	6.27107	0.0906779	0.764492	0.986945
NPM2	0.0250598	10 cells	8 donors	38 donors	-0.12708	3.33204	0.0905529	0.76465	0.986945
TSC22D1-AS1	0.0133809	10 cells	8 donors	38 donors	0.113049	2.43721	0.0905064	0.764708	0.986945
PHYHD1	0.0822644	10 cells	8 donors	38 donors	0.0613783	5.00299	0.0903882	0.764857	0.986945
AC011452.1	0.00213099	10 cells	8 donors	38 donors	-0.170475	0.390432	0.0903585	0.764895	0.986945
KANSL1L	0.324865	10 cells	8 donors	38 donors	-0.061821	7.75346	0.0903451	0.764911	0.986945
AC126283.2	0.0314943	10 cells	8 donors	38 donors	0.0953725	3.63081	0.0903368	0.764922	0.986945
RCVRN	0.0189713	10 cells	8 donors	38 donors	0.234183	1.61412	0.0903319	0.764928	0.986945
AC021594.2	0.00619923	10 cells	8 donors	38 donors	0.366684	1.3863	0.620882	0.764945	0.986945
AL365255.1	0.00298892	10 cells	8 donors	38 donors	0.185158	0.72617	0.0903114	0.764954	0.986945
AC108002.1	0.00481548	10 cells	8 donors	38 donors	0.123617	1.07561	0.0903053	0.764962	0.986945
DNM3OS	0.0499536	10 cells	8 donors	38 donors	-0.0798243	4.21268	0.0902606	0.765018	0.986945
FAM83E	0.00308578	10 cells	8 donors	38 donors	0.682584	0.796025	1.49757	0.765028	0.986945
Z94721.1	0.0341373	10 cells	8 donors	38 donors	-0.0769873	3.77899	0.0902521	0.765029	0.986945
PEAK3	0.00416511	10 cells	8 donors	38 donors	0.148597	0.990733	0.0902283	0.765059	0.986945
SLC26A10	0.00947874	10 cells	8 donors	38 donors	0.123463	2.0552	0.090125	0.765189	0.986945
C17orf80	0.0359639	10 cells	8 donors	38 donors	0.100458	3.63448	0.176399	0.765196	0.986945
STARD8	0.217817	10 cells	8 donors	38 donors	-0.087126	6.92704	0.0900969	0.765225	0.986945
OMA1	0.0272185	10 cells	8 donors	38 donors	0.0826361	3.35448	0.0900527	0.765281	0.986945
INSL6	0.00265681	10 cells	8 donors	38 donors	-0.175923	0.746427	0.0900318	0.765307	0.986945
AL357172.1	0.00499536	10 cells	8 donors	38 donors	0.139038	1.42148	0.0900182	0.765324	0.986945
SNX30	0.0454979	10 cells	8 donors	38 donors	0.0773104	3.97684	0.0899558	0.765403	0.986945
AC145207.5	0.00189575	10 cells	8 donors	38 donors	-0.140947	0.446697	0.0899395	0.765424	0.986945
CSAD	0.180733	10 cells	8 donors	38 donors	-0.0765018	6.34238	0.162047	0.765432	0.986945
DTX3	0.0345247	10 cells	8 donors	38 donors	-0.0831318	3.47095	0.0898847	0.765493	0.986951
AC020978.3	0.00463559	10 cells	8 donors	38 donors	0.262161	1.17614	0.387311	0.765527	0.986951
NPRL3	0.14618	10 cells	8 donors	38 donors	-0.0622686	6.06034	0.0898159	0.76558	0.986962
LETMD1	0.130101	10 cells	8 donors	38 donors	0.0585886	5.61444	0.0897603	0.765651	0.986986
AC099066.2	0.0129658	10 cells	8 donors	38 donors	0.122946	2.64482	0.0896576	0.765781	0.986986
ARHGEF3	0.403172	10 cells	8 donors	38 donors	0.0721437	8.64704	0.0896573	0.765781	0.986986
ARHGAP45	0.0161623	10 cells	8 donors	38 donors	0.140021	2.12439	0.0896276	0.765819	0.986986
KIAA1024	0.00398522	10 cells	8 donors	38 donors	0.148956	0.864582	0.0896002	0.765853	0.986986
CCS	0.101042	10 cells	8 donors	38 donors	0.0654529	5.12035	0.0895761	0.765884	0.986986
FAM241B	0.00387452	10 cells	8 donors	38 donors	0.124418	0.825513	0.0895252	0.765948	0.986986
DNAAF3	0.00213099	10 cells	8 donors	38 donors	0.175954	0.530463	0.0895133	0.765964	0.986986
LINC02453	0.00498153	10 cells	8 donors	38 donors	0.250542	1.38335	0.442572	0.766046	0.986986
C4orf19	0.0175737	10 cells	8 donors	38 donors	0.157362	2.56083	0.0894394	0.766057	0.986986
ITPR3	0.0883944	10 cells	8 donors	38 donors	-0.0882016	5.4345	0.0893774	0.766136	0.986986
SPINT1	0.00687727	10 cells	8 donors	38 donors	0.126338	1.54882	0.0893735	0.766141	0.986986
AL118558.4	0.00258763	10 cells	8 donors	38 donors	-0.390993	0.56531	0.677343	0.766211	0.987018
SVOPL	0.0119142	10 cells	8 donors	38 donors	0.165212	2.62151	0.0891178	0.766466	0.98711
ZNF239	0.00698798	10 cells	8 donors	38 donors	-0.181559	1.70596	0.221385	0.766488	0.98711
PREX2	0.0938741	10 cells	8 donors	38 donors	-0.0916808	5.13467	0.089047	0.766556	0.98711
NUP205	0.135041	10 cells	8 donors	38 donors	0.0524	5.75781	0.0890191	0.766591	0.98711
COL4A2-AS1	0.0019511	10 cells	8 donors	38 donors	0.137451	0.31559	0.0890064	0.766607	0.98711
RIF1	0.316797	10 cells	8 donors	38 donors	-0.0590347	7.40102	0.0889933	0.766624	0.98711
ADAM19	0.0872597	10 cells	8 donors	38 donors	-0.0768824	5.12455	0.0889713	0.766652	0.98711
AC027682.6	0.00542433	10 cells	8 donors	38 donors	-0.134414	1.23355	0.0889693	0.766655	0.98711
NLRP2	0.00733391	10 cells	8 donors	38 donors	0.164497	1.85521	0.0889373	0.766695	0.98711
KCNJ16	0.00178505	10 cells	8 donors	38 donors	-0.181458	0.405722	0.0889071	0.766734	0.98711
NELFA	0.0884083	10 cells	8 donors	38 donors	-0.252416	5.18469	1.27213	0.766952	0.987281
AP003392.4	0.00561806	10 cells	8 donors	38 donors	0.157323	1.6497	0.120946	0.76707	0.987281
ARHGAP27	0.0239805	10 cells	8 donors	38 donors	-0.103823	3.13372	0.0885959	0.76713	0.987281
PIK3CD-AS2	0.00582562	10 cells	8 donors	38 donors	-0.142054	1.48794	0.0885947	0.767132	0.987281
AC005906.2	0.0046771	10 cells	8 donors	38 donors	-0.181556	1.55372	0.0885946	0.767132	0.987281
LINC02196	0.0318403	10 cells	8 donors	38 donors	-0.131026	4.02658	0.0885902	0.767137	0.987281
AC060780.1	0.0632792	10 cells	8 donors	38 donors	0.0707924	4.46021	0.0885127	0.767236	0.987302
AL355339.1	0.00146678	10 cells	8 donors	38 donors	0.208086	0.458456	0.0884919	0.767263	0.987302
ACRBP	0.00207564	10 cells	8 donors	38 donors	0.161127	0.381541	0.0884219	0.767352	0.987302
MAOA	0.209556	10 cells	8 donors	38 donors	0.120691	7.04027	0.088418	0.767357	0.987302
FDFT1	0.12851	10 cells	8 donors	38 donors	0.103253	5.62866	0.0882966	0.767512	0.987302
COX6B2	0.0060747	10 cells	8 donors	38 donors	0.13457	1.37316	0.0882066	0.767627	0.987302
LINC01396	0.00193726	10 cells	8 donors	38 donors	0.318727	0.575346	0.341681	0.767662	0.987302
G3BP1	0.17571	10 cells	8 donors	38 donors	-0.0750155	6.2274	0.0881733	0.76767	0.987302
AL583808.1	0.00619923	10 cells	8 donors	38 donors	0.158223	1.72699	0.0881503	0.767699	0.987302
UHRF2	0.178768	10 cells	8 donors	38 donors	0.0529419	6.13599	0.088138	0.767715	0.987302
CAST	0.332365	10 cells	8 donors	38 donors	0.053667	7.44041	0.088128	0.767728	0.987302
PNPLA8	0.157499	10 cells	8 donors	38 donors	0.073057	5.84516	0.08805	0.767827	0.987302
ABCC6	0.0207287	10 cells	8 donors	38 donors	-0.111869	3.15939	0.0880204	0.767865	0.987302
KRT19	0.00138376	10 cells	8 donors	38 donors	0.639274	0.177146	0.964416	0.767891	0.987302
DUOXA1	0.00395755	10 cells	8 donors	38 donors	0.135537	0.847246	0.0879693	0.767931	0.987302
AL024497.1	0.00242158	10 cells	8 donors	38 donors	-0.161972	0.523369	0.0879651	0.767936	0.987302
FP565260.6	0.00190959	10 cells	8 donors	38 donors	-0.241069	0.395927	0.199754	0.767948	0.987302
TADA2A	0.161706	10 cells	8 donors	38 donors	0.0505974	6.07759	0.0879412	0.767967	0.987302
AC098650.1	0.0566787	10 cells	8 donors	38 donors	-0.0911	4.3154	0.0878986	0.768021	0.987314
RGS7	0.0443079	10 cells	8 donors	38 donors	-0.164174	4.08798	0.0878342	0.768104	0.987329
CTCFL	0.00276751	10 cells	8 donors	38 donors	-0.178535	0.778571	0.0878192	0.768123	0.987329
AC013643.3	0.00788742	10 cells	8 donors	38 donors	0.131962	1.65922	0.0876064	0.768396	0.987497
TMEM238	0.0018404	10 cells	8 donors	38 donors	0.133121	0.273031	0.0876011	0.768403	0.987497
NAPA-AS1	0.00690495	10 cells	8 donors	38 donors	0.125183	1.23845	0.0875957	0.76841	0.987497
SAT2	0.0693816	10 cells	8 donors	38 donors	0.0840314	4.56169	0.0875521	0.768466	0.987497
STX11	0.0076245	10 cells	8 donors	38 donors	0.246806	1.43251	0.293178	0.76848	0.987497
AC092868.2	0.0134086	10 cells	8 donors	38 donors	-0.127247	2.65828	0.0874934	0.768541	0.987497
AL354872.2	0.0023939	10 cells	8 donors	38 donors	-0.218083	0.513925	0.251217	0.768667	0.987497
MARCOL	0.00168818	10 cells	8 donors	38 donors	0.348481	0.336868	0.374207	0.768749	0.987497
UHRF1BP1	0.130779	10 cells	8 donors	38 donors	0.0508895	5.86519	0.087274	0.768823	0.987497
LINC02153	0.00149446	10 cells	8 donors	38 donors	0.21205	0.270971	0.0872366	0.768871	0.987497
PGM2L1	0.144381	10 cells	8 donors	38 donors	0.0983783	5.98598	0.0871951	0.768924	0.987497
NUSAP1	0.00958944	10 cells	8 donors	38 donors	0.14335	1.97513	0.0871763	0.768948	0.987497
RBMS3-AS1	0.0124677	10 cells	8 donors	38 donors	0.160056	2.03589	0.0871702	0.768956	0.987497
AC079416.3	0.00759683	10 cells	8 donors	38 donors	-0.312261	1.68923	0.608014	0.768965	0.987497
TXNRD2	0.0586852	10 cells	8 donors	38 donors	-0.0631215	4.51205	0.0871211	0.769019	0.987497
ZFP91	0.0423983	10 cells	8 donors	38 donors	-0.0729437	3.78177	0.0870504	0.76911	0.987497
SLC25A29	0.19183	10 cells	8 donors	38 donors	0.0741812	6.4267	0.087047	0.769115	0.987497
SPTSSB	0.00142527	10 cells	8 donors	38 donors	-0.170973	0.138053	0.0869439	0.769248	0.987497
CCDC47	0.103643	10 cells	8 donors	38 donors	-0.0629105	5.1181	0.0868742	0.769337	0.987497
VSX2	0.00214482	10 cells	8 donors	38 donors	0.314944	0.422865	0.378188	0.769377	0.987497
AP003108.2	0.128786	10 cells	8 donors	38 donors	-0.0626944	5.87121	0.0867387	0.769512	0.987497
IGDCC3	0.00754148	10 cells	8 donors	38 donors	0.150276	1.98722	0.0867301	0.769523	0.987497
STARD10	0.0242711	10 cells	8 donors	38 donors	0.101272	3.04728	0.0866883	0.769577	0.987497
DCXR	0.027177	10 cells	8 donors	38 donors	-0.107576	3.06384	0.0866342	0.769647	0.987497
ARHGEF10L	0.183306	10 cells	8 donors	38 donors	0.0513865	6.44462	0.0866292	0.769653	0.987497
ZNF611	0.0963095	10 cells	8 donors	38 donors	-0.0654822	5.49557	0.0866155	0.769671	0.987497
CRNKL1	0.0236484	10 cells	8 donors	38 donors	0.0922295	2.94478	0.086536	0.769774	0.987497
STAC2	0.00386068	10 cells	8 donors	38 donors	0.151378	0.838224	0.0865353	0.769775	0.987497
AC091588.2	0.00131457	10 cells	8 donors	38 donors	-0.171873	0.140523	0.0865154	0.7698	0.987497
LINC00850	0.00174353	10 cells	8 donors	38 donors	-0.199645	0.461753	0.0865114	0.769806	0.987497
MRPL39	0.0483762	10 cells	8 donors	38 donors	0.0826514	3.97857	0.0864641	0.769867	0.987497
ZNF564	0.00506455	10 cells	8 donors	38 donors	-0.129737	1.25612	0.0864585	0.769874	0.987497
MKL1	0.390455	10 cells	8 donors	38 donors	0.0635986	7.84902	0.0863897	0.769963	0.987497
KCNH3	0.00357009	10 cells	8 donors	38 donors	0.139077	1.01455	0.086337	0.770031	0.987497
AC007546.1	0.00159132	10 cells	8 donors	38 donors	-0.140131	0.178758	0.0863342	0.770035	0.987497
SIX5	0.0145986	10 cells	8 donors	38 donors	0.105193	2.58454	0.0863251	0.770046	0.987497
DLEU1	0.093459	10 cells	8 donors	38 donors	0.096521	5.51629	0.0863165	0.770057	0.987497
VPS9D1-AS1	0.00321032	10 cells	8 donors	38 donors	-0.154636	0.759146	0.086264	0.770125	0.987497
AC128688.2	0.00632377	10 cells	8 donors	38 donors	-0.134971	1.32621	0.0862193	0.770183	0.987497
CHRNA6	0.00676657	10 cells	8 donors	38 donors	0.144662	1.66426	0.0862117	0.770193	0.987497
ZDHHC13	0.0937496	10 cells	8 donors	38 donors	-0.0624346	5.29082	0.0861943	0.770216	0.987497
AC144836.1	0.00296124	10 cells	8 donors	38 donors	0.178073	0.795217	0.0861876	0.770224	0.987497
SOS2	0.404071	10 cells	8 donors	38 donors	0.0524231	8.09488	0.0861554	0.770266	0.987497
PIAS1	0.553683	10 cells	8 donors	38 donors	0.0678915	9.06667	0.0861453	0.770279	0.987497
LINC00466	0.00974165	10 cells	8 donors	38 donors	0.143138	1.95729	0.0861363	0.770291	0.987497
SEMA4G	0.00628226	10 cells	8 donors	38 donors	0.127343	1.35572	0.0861049	0.770331	0.987497
PURG	0.0200506	10 cells	8 donors	38 donors	0.143425	2.94971	0.0860327	0.770425	0.987513
WWTR1	0.589176	10 cells	8 donors	38 donors	0.071531	9.38959	0.0860254	0.770434	0.987513
AC018554.1	0.00524444	10 cells	8 donors	38 donors	0.162186	1.47535	0.085864	0.770644	0.98764
PSMD13	0.0695615	10 cells	8 donors	38 donors	0.063107	4.51095	0.0857986	0.770729	0.98764
PCDHGA6	0.0335423	10 cells	8 donors	38 donors	0.0812827	3.66656	0.0857615	0.770777	0.98764
SMARCC1	0.331202	10 cells	8 donors	38 donors	-0.0534489	7.48606	0.0857272	0.770821	0.98764
ABL1	0.437115	10 cells	8 donors	38 donors	0.067765	8.40007	0.0857202	0.77083	0.98764
DLEC1	0.0146955	10 cells	8 donors	38 donors	0.113343	2.65993	0.0857031	0.770852	0.98764
NPW	0.0200783	10 cells	8 donors	38 donors	0.120277	3.50566	0.0856421	0.770932	0.98764
FAM189A2	0.0220848	10 cells	8 donors	38 donors	0.10474	2.96956	0.0855683	0.771028	0.98764
AP002784.1	0.00210331	10 cells	8 donors	38 donors	-0.159062	0.614065	0.0855494	0.771052	0.98764
FBXO3	0.120567	10 cells	8 donors	38 donors	-0.0687645	5.37319	0.0855446	0.771058	0.98764
EPAS1	0.443882	10 cells	8 donors	38 donors	0.105971	8.38487	0.0854993	0.771117	0.98764
TMEM233	0.0491926	10 cells	8 donors	38 donors	-0.116874	5.05834	0.0854674	0.771159	0.98764
MYPOP	0.0156365	10 cells	8 donors	38 donors	0.087151	2.6352	0.0854229	0.771217	0.98764
AC068896.1	0.00643447	10 cells	8 donors	38 donors	-0.127594	1.30415	0.0854162	0.771225	0.98764
GRIK5	0.078888	10 cells	8 donors	38 donors	-0.0582445	5.12575	0.0854093	0.771234	0.98764
DNAJC5	0.230147	10 cells	8 donors	38 donors	-0.0713107	6.88399	0.0852956	0.771382	0.98764
CSTF3	0.152296	10 cells	8 donors	38 donors	-0.0662374	5.97911	0.0852503	0.771441	0.98764
LINC01667	0.00125922	10 cells	8 donors	38 donors	0.217688	0.273211	0.085226	0.771473	0.98764
PLD5	0.136646	10 cells	8 donors	38 donors	-0.158264	5.71755	0.0852092	0.771495	0.98764
MSH3	0.306641	10 cells	8 donors	38 donors	0.0573927	7.47319	0.0851454	0.771578	0.98764
AL109923.1	0.00185423	10 cells	8 donors	38 donors	0.200009	0.308771	0.176935	0.771612	0.98764
CEBPG	0.0246724	10 cells	8 donors	38 donors	0.0865616	3.25182	0.0851094	0.771625	0.98764
SOX9-AS1	0.0170479	10 cells	8 donors	38 donors	0.143572	2.68676	0.085097	0.771641	0.98764
NPHP4	0.0582977	10 cells	8 donors	38 donors	0.0822593	4.40368	0.0850542	0.771697	0.98764
AC007485.2	0.00952025	10 cells	8 donors	38 donors	0.105191	1.96164	0.0850235	0.771737	0.98764
AC006504.5	0.00774904	10 cells	8 donors	38 donors	0.102843	1.7633	0.0850159	0.771747	0.98764
EXOC3	0.0724812	10 cells	8 donors	38 donors	-0.0667548	4.69289	0.0850079	0.771757	0.98764
RBM43	0.0180442	10 cells	8 donors	38 donors	-0.10311	2.5697	0.0849762	0.771798	0.98764
SERTAD4	0.0053413	10 cells	8 donors	38 donors	0.146597	1.54824	0.0847853	0.772048	0.98769
AL807752.6	0.00143911	10 cells	8 donors	38 donors	-0.15518	0.201251	0.0847657	0.772073	0.98769
AC091096.2	0.002726	10 cells	8 donors	38 donors	0.1948	1.04491	0.0847653	0.772074	0.98769
BUB1	0.00249076	10 cells	8 donors	38 donors	0.143993	0.545503	0.0847578	0.772084	0.98769
AC005258.1	0.0247831	10 cells	8 donors	38 donors	0.125515	3.5314	0.0847486	0.772096	0.98769
PTOV1-AS1	0.0225137	10 cells	8 donors	38 donors	0.108858	3.30952	0.0847385	0.772109	0.98769
THY1	0.0192619	10 cells	8 donors	38 donors	0.122987	2.63655	0.0846514	0.772223	0.98776
TARM1	0.00332102	10 cells	8 donors	38 donors	-0.18964	0.984596	0.084594	0.772298	0.98776
VDAC3	0.0903594	10 cells	8 donors	38 donors	-0.066467	4.90792	0.0845343	0.772376	0.98776
ELOVL4	0.0112084	10 cells	8 donors	38 donors	0.134809	1.51963	0.0844965	0.772425	0.98776
MSANTD2	0.0948151	10 cells	8 donors	38 donors	0.0667005	5.19328	0.0844721	0.772457	0.98776
NCOR2	0.346147	10 cells	8 donors	38 donors	0.0653314	7.63061	0.0843968	0.772556	0.98776
C5orf63	0.060996	10 cells	8 donors	38 donors	0.0867589	4.42938	0.0843938	0.77256	0.98776
UTS2B	0.00553503	10 cells	8 donors	38 donors	-0.147856	1.69373	0.0843093	0.77267	0.98776
LINC02427	0.0127444	10 cells	8 donors	38 donors	0.115126	2.57205	0.084267	0.772726	0.98776
EIF2S1	0.0782515	10 cells	8 donors	38 donors	0.0826333	4.82702	0.0842438	0.772756	0.98776
SLC1A3	0.0513512	10 cells	8 donors	38 donors	-0.156927	4.1986	0.0842084	0.772803	0.98776
PLEKHM2	0.20481	10 cells	8 donors	38 donors	-0.0662058	6.53341	0.0842027	0.77281	0.98776
GDNF	0.00142527	10 cells	8 donors	38 donors	0.181825	0.404626	0.0840184	0.773052	0.98776
AC036214.1	0.0107656	10 cells	8 donors	38 donors	0.124405	2.31904	0.0839728	0.773112	0.98776
FKRP	0.0406963	10 cells	8 donors	38 donors	-0.0681584	4.15216	0.0839293	0.773169	0.98776
HCFC1R1	0.0234132	10 cells	8 donors	38 donors	-0.121574	3.02281	0.0839259	0.773173	0.98776
PRSS55	0.00332102	10 cells	8 donors	38 donors	-0.175947	0.999627	0.083911	0.773193	0.98776
PRRT2	0.0894738	10 cells	8 donors	38 donors	0.109674	5.34447	0.0839061	0.773199	0.98776
MMACHC	0.00541049	10 cells	8 donors	38 donors	0.401349	1.43207	0.657278	0.773201	0.98776
FIP1L1	0.0486252	10 cells	8 donors	38 donors	-0.0838422	4.15385	0.0838979	0.77321	0.98776
AL158055.1	0.0373199	10 cells	8 donors	38 donors	-0.178035	3.97204	0.351481	0.773294	0.98776
ASIP	0.013464	10 cells	8 donors	38 donors	0.136833	2.65157	0.136794	0.773338	0.98776
WT1	0.00243541	10 cells	8 donors	38 donors	0.186051	0.703329	0.0836887	0.773485	0.98776
AC104532.1	0.00481548	10 cells	8 donors	38 donors	-0.130275	1.26859	0.0836496	0.773536	0.98776
DPYSL4	0.00588097	10 cells	8 donors	38 donors	-0.153684	1.10585	0.0836408	0.773548	0.98776
TSEN54	0.0215313	10 cells	8 donors	38 donors	0.0848498	2.93999	0.0835727	0.773638	0.98776
M1AP	0.0068496	10 cells	8 donors	38 donors	-0.165599	1.71788	0.0835446	0.773675	0.98776
NMNAT3	0.105871	10 cells	8 donors	38 donors	0.0791975	5.25806	0.0835388	0.773682	0.98776
SYNDIG1	0.0277997	10 cells	8 donors	38 donors	-0.130153	3.91381	0.0835346	0.773688	0.98776
SP3	0.139427	10 cells	8 donors	38 donors	-0.0628742	5.77342	0.083534	0.773689	0.98776
SCN1A	0.00772137	10 cells	8 donors	38 donors	0.174416	1.93481	0.0834717	0.773771	0.98776
AC006017.1	0.00119003	10 cells	8 donors	38 donors	0.151604	0.213669	0.0834418	0.77381	0.98776
FAM180A	0.00312729	10 cells	8 donors	38 donors	-0.169561	1.00206	0.0834402	0.773812	0.98776
KNOP1	0.0648705	10 cells	8 donors	38 donors	-0.101531	4.72617	0.0834401	0.773812	0.98776
IQANK1	0.00755532	10 cells	8 donors	38 donors	0.128005	1.72687	0.0833723	0.773902	0.98776
ZBED3	0.0170064	10 cells	8 donors	38 donors	-0.0938331	2.52314	0.0833706	0.773904	0.98776
CCDC149	0.106992	10 cells	8 donors	38 donors	-0.0536189	5.41414	0.083327	0.773961	0.98776
SMARCD1	0.0303181	10 cells	8 donors	38 donors	-0.0679633	3.39651	0.0833221	0.773968	0.98776
USP34	0.644222	10 cells	8 donors	38 donors	0.048547	9.34654	0.0833128	0.77398	0.98776
HOMER1	0.0711528	10 cells	8 donors	38 donors	-0.076527	4.79245	0.0832132	0.774111	0.98776
AC007906.2	0.00644831	10 cells	8 donors	38 donors	0.144902	1.61282	0.0830759	0.774293	0.98776
AL691432.2	0.00498153	10 cells	8 donors	38 donors	-0.137344	1.10583	0.083018	0.774369	0.98776
CDC123	0.0885466	10 cells	8 donors	38 donors	0.0572768	5.17874	0.0830132	0.774375	0.98776
INE1	0.00636528	10 cells	8 donors	38 donors	0.115322	1.35891	0.0830021	0.77439	0.98776
LRRC75A-AS1	0.125825	10 cells	8 donors	38 donors	0.0992255	5.32709	0.0829932	0.774402	0.98776
STAG3L5P-PVRIG2P-PILRB	0.145322	10 cells	8 donors	38 donors	-0.116139	5.85565	0.427404	0.774425	0.98776
ZNF396	0.00903594	10 cells	8 donors	38 donors	-0.105253	1.88949	0.082975	0.774426	0.98776
LINC02245	0.00135608	10 cells	8 donors	38 donors	-0.184592	0.332351	0.0829683	0.774435	0.98776
CDK16	0.020023	10 cells	8 donors	38 donors	-0.120811	2.61798	0.0829667	0.774437	0.98776
AC016705.2	0.0118865	10 cells	8 donors	38 donors	0.119261	1.9497	0.0829241	0.774493	0.98776
TPO	0.00307194	10 cells	8 donors	38 donors	-0.157996	0.883231	0.0828769	0.774556	0.98776
TRMT61A	0.012606	10 cells	8 donors	38 donors	-0.111704	2.23205	0.0828543	0.774585	0.98776
C4orf46	0.00333486	10 cells	8 donors	38 donors	0.132804	0.667619	0.0828107	0.774643	0.98776
FBXO42	0.398121	10 cells	8 donors	38 donors	-0.062631	8.20911	0.0828071	0.774648	0.98776
HNRNPH3	0.193518	10 cells	8 donors	38 donors	0.0613463	5.95844	0.0828069	0.774648	0.98776
AC115618.3	0.00557654	10 cells	8 donors	38 donors	-0.127352	1.1171	0.0826598	0.774843	0.987762
WDR75	0.114077	10 cells	8 donors	38 donors	-0.0594791	5.34147	0.0826562	0.774848	0.987762
RBM45	0.0644693	10 cells	8 donors	38 donors	0.0628907	4.49774	0.0826126	0.774905	0.987762
AF038458.3	0.00354242	10 cells	8 donors	38 donors	0.151973	1.12231	0.0826066	0.774913	0.987762
RANBP3L	0.0360746	10 cells	8 donors	38 donors	0.1197	3.9246	0.0825973	0.774926	0.987762
ZNF28	0.0242296	10 cells	8 donors	38 donors	-0.0901348	3.27681	0.0825855	0.774941	0.987762
ABHD15-AS1	0.0818769	10 cells	8 donors	38 donors	0.0877442	4.79573	0.0825669	0.774966	0.987762
HIKESHI	0.0660052	10 cells	8 donors	38 donors	0.0874454	4.63303	0.1219	0.77505	0.987812
KRTAP5-11	0.0018404	10 cells	8 donors	38 donors	-0.168721	0.385696	0.0823775	0.775217	0.987967
NEXN	0.068925	10 cells	8 donors	38 donors	-0.085227	5.05553	0.0821802	0.775479	0.988243
OR52A1	0.00257379	10 cells	8 donors	38 donors	-0.190093	0.664217	0.121667	0.775636	0.988358
MEF2A	0.342162	10 cells	8 donors	38 donors	0.0628961	7.47719	0.0820444	0.775659	0.988358
RAB40B	0.0234962	10 cells	8 donors	38 donors	-0.168953	3.04458	0.26362	0.775846	0.988538
TAC3	0.00124538	10 cells	8 donors	38 donors	0.167038	0.185771	0.0818686	0.775893	0.98854
SLC8A1	0.100253	10 cells	8 donors	38 donors	-0.136998	5.67019	0.0817303	0.776077	0.988684
AL358394.1	0.00085793	10 cells	8 donors	38 donors	-0.188209	0.182513	0.0817163	0.776096	0.988684
SCARA5	0.362544	10 cells	8 donors	38 donors	0.0940757	8.13899	0.0816465	0.776189	0.988735
VIL1	0.00487083	10 cells	8 donors	38 donors	0.166023	1.51391	0.0815957	0.776257	0.988735
AC008770.2	0.00939571	10 cells	8 donors	38 donors	-0.0918294	1.9445	0.0815845	0.776272	0.988735
LINC01967	0.00579794	10 cells	8 donors	38 donors	0.171143	1.6119	0.0814907	0.776397	0.988821
ZFAND3	0.6943	10 cells	8 donors	38 donors	0.0672696	9.8517	0.0814254	0.776484	0.988821
AC019257.8	0.00812266	10 cells	8 donors	38 donors	0.122492	1.99805	0.0814074	0.776508	0.988821
SLC27A6	0.0619508	10 cells	8 donors	38 donors	-0.0859523	5.19706	0.0813673	0.776562	0.988821
AL118558.3	0.00318264	10 cells	8 donors	38 donors	0.130795	0.628747	0.0813643	0.776566	0.988821
RGCC	0.048307	10 cells	8 donors	38 donors	0.205339	5.17604	0.0812379	0.776734	0.988931
SNHG26	0.0211023	10 cells	8 donors	38 donors	-0.132154	2.79928	0.0812207	0.776758	0.988931
SGO1	0.00138376	10 cells	8 donors	38 donors	0.495354	0.14212	0.654544	0.776898	0.988931
AC010632.2	0.00819184	10 cells	8 donors	38 donors	0.112361	1.88555	0.0811153	0.776898	0.988931
AC117490.2	0.00175737	10 cells	8 donors	38 donors	0.142023	0.177479	0.0810939	0.776927	0.988931
AC026367.3	0.001619	10 cells	8 donors	38 donors	-0.170088	0.26522	0.081064	0.776967	0.988931
MARCH6	0.444435	10 cells	8 donors	38 donors	0.0656315	8.09273	0.0810618	0.77697	0.988931
LINC02492	0.00626842	10 cells	8 donors	38 donors	0.164839	1.7415	0.081026	0.777018	0.988931
AP000346.1	0.00199261	10 cells	8 donors	38 donors	-0.121955	0.570099	0.0809186	0.777162	0.988931
ATAT1	0.0365312	10 cells	8 donors	38 donors	0.0717849	3.81354	0.0809059	0.777179	0.988931
HMGA2	0.0104059	10 cells	8 donors	38 donors	0.136337	2.24485	0.0808086	0.777309	0.988931
SDK1	0.128759	10 cells	8 donors	38 donors	0.0985476	6.09608	0.0807756	0.777353	0.988931
ZNF667-AS1	0.0353273	10 cells	8 donors	38 donors	0.0774379	3.61171	0.0807575	0.777378	0.988931
ZSCAN2	0.0123016	10 cells	8 donors	38 donors	0.101739	2.17764	0.0807402	0.777401	0.988931
MBOAT2	0.352692	10 cells	8 donors	38 donors	0.0810749	8.15714	0.0807232	0.777424	0.988931
PTCD3	0.172928	10 cells	8 donors	38 donors	-0.050518	6.04433	0.0807015	0.777453	0.988931
SMC5-AS1	0.0888787	10 cells	8 donors	38 donors	0.0592059	5.3225	0.0806963	0.77746	0.988931
NOP14	0.0575505	10 cells	8 donors	38 donors	-0.069069	4.4561	0.0806912	0.777467	0.988931
GPR89A	0.0487775	10 cells	8 donors	38 donors	0.0708266	4.08723	0.0806541	0.777516	0.988937
ARRDC3	0.236111	10 cells	8 donors	38 donors	-0.101622	6.88615	0.0805885	0.777604	0.988975
RASGRF2	0.417549	10 cells	8 donors	38 donors	-0.0687989	8.55594	0.0805187	0.777698	0.988975
ACOT11	0.104225	10 cells	8 donors	38 donors	-0.0833143	5.12478	0.0804799	0.77775	0.988975
SLC19A3	0.0313144	10 cells	8 donors	38 donors	0.125907	3.64947	0.0804767	0.777755	0.988975
AL035078.1	0.00950641	10 cells	8 donors	38 donors	0.205782	1.49648	0.0804634	0.777772	0.988975
AC104211.1	0.0187638	10 cells	8 donors	38 donors	0.0970334	3.08606	0.0803537	0.77792	0.989072
USHBP1	0.0159824	10 cells	8 donors	38 donors	-0.101834	2.51682	0.08028	0.778019	0.989072
AC092574.2	0.0152628	10 cells	8 donors	38 donors	0.0962178	2.58053	0.0802641	0.77804	0.989072
DIRAS2	0.00210331	10 cells	8 donors	38 donors	-0.173329	0.384191	0.0802177	0.778103	0.989072
ADAMTS9-AS2	0.584209	10 cells	8 donors	38 donors	-0.0642995	9.57615	0.0801931	0.778136	0.989072
SFXN1	0.142292	10 cells	8 donors	38 donors	-0.055877	5.81473	0.0801509	0.778193	0.989072
C18orf21	0.00682192	10 cells	8 donors	38 donors	0.127359	1.48712	0.0801198	0.778235	0.989072
CTSZ	0.100212	10 cells	8 donors	38 donors	0.0931698	5.03855	0.0801161	0.77824	0.989072
VSTM2L	0.00615772	10 cells	8 donors	38 donors	0.125784	1.38937	0.0801042	0.778256	0.989072
NCAPH	0.00354242	10 cells	8 donors	38 donors	0.152164	0.944091	0.0800227	0.778365	0.989132
RAVER1	0.0183625	10 cells	8 donors	38 donors	0.0905715	2.88376	0.079996	0.778401	0.989132
LINC00958	0.00190959	10 cells	8 donors	38 donors	0.227272	0.658965	0.079934	0.778485	0.989132
CCNL1	0.453416	10 cells	8 donors	38 donors	-0.122108	8.76786	0.0797192	0.778775	0.989132
AP002807.1	0.00797044	10 cells	8 donors	38 donors	-0.11146	1.67738	0.0796907	0.778813	0.989132
ST7-AS1	0.00330718	10 cells	8 donors	38 donors	-0.139858	0.727374	0.0796527	0.778865	0.989132
MADD	0.0837312	10 cells	8 donors	38 donors	-0.0706656	5.1325	0.0795969	0.77894	0.989132
TMEM164	0.206761	10 cells	8 donors	38 donors	0.091043	7.07035	0.079583	0.778959	0.989132
NSUN5	0.034414	10 cells	8 donors	38 donors	-0.076742	3.61252	0.0795738	0.778971	0.989132
CCDC144NL	0.0157195	10 cells	8 donors	38 donors	0.112529	2.45918	0.0795736	0.778972	0.989132
DNAAF1	0.00675274	10 cells	8 donors	38 donors	0.127114	1.54998	0.0795447	0.779011	0.989132
DPP8	0.187319	10 cells	8 donors	38 donors	0.0482826	6.39752	0.0794976	0.779074	0.989132
AC010226.1	0.0139621	10 cells	8 donors	38 donors	0.109785	2.53311	0.0794466	0.779143	0.989132
SETD4	0.057163	10 cells	8 donors	38 donors	0.0503881	4.3676	0.0794154	0.779186	0.989132
LINC01947	0.00218634	10 cells	8 donors	38 donors	-0.198723	0.670344	0.0794006	0.779206	0.989132
GPAA1	0.0414297	10 cells	8 donors	38 donors	0.0755769	3.78465	0.079395	0.779213	0.989132
LINC02197	0.00570108	10 cells	8 donors	38 donors	0.158049	1.11237	0.0793072	0.779332	0.989132
STIM1	0.317946	10 cells	8 donors	38 donors	-0.0508925	7.67778	0.0793038	0.779337	0.989132
RTEL1	0.00131457	10 cells	8 donors	38 donors	0.301397	0.210104	0.246477	0.779436	0.989132
TAS2R20	0.00399906	10 cells	8 donors	38 donors	-0.646912	0.913823	1.96653	0.779452	0.989132
MACROD1	0.0665726	10 cells	8 donors	38 donors	0.0691277	4.65696	0.0792148	0.779457	0.989132
PSMG3-AS1	0.0347877	10 cells	8 donors	38 donors	-0.0883399	3.79367	0.0791657	0.779524	0.989132
PRDM10	0.0899027	10 cells	8 donors	38 donors	-0.0549012	5.21705	0.0791445	0.779553	0.989132
ADAM29	0.00329334	10 cells	8 donors	38 donors	0.215954	0.901152	0.0791238	0.779581	0.989132
PUDP	0.0533715	10 cells	8 donors	38 donors	0.0773749	4.13423	0.0791195	0.779586	0.989132
TATDN1	0.131761	10 cells	8 donors	38 donors	0.0565384	5.72437	0.0790856	0.779632	0.989132
FXYD6-FXYD2	0.000982468	10 cells	8 donors	38 donors	-0.200526	-0.0209654	0.0790787	0.779642	0.989132
IL20RB	0.0118173	10 cells	8 donors	38 donors	-0.117382	2.34592	0.0790525	0.779677	0.989132
AC005520.3	0.00231087	10 cells	8 donors	38 donors	-0.128039	0.460458	0.0790242	0.779716	0.989132
KIAA1328	0.326539	10 cells	8 donors	38 donors	-0.0546033	7.71333	0.079005	0.779742	0.989132
LEMD1	0.00626842	10 cells	8 donors	38 donors	-0.137193	1.80111	0.0789819	0.779773	0.989132
AC007879.3	0.00473245	10 cells	8 donors	38 donors	0.126839	1.15212	0.0788797	0.779912	0.989132
AC100818.1	0.00282287	10 cells	8 donors	38 donors	0.191932	0.861512	0.0788528	0.779948	0.989132
AC005520.2	0.0349537	10 cells	8 donors	38 donors	0.10136	3.48414	0.0787877	0.780037	0.989132
NME3	0.0860559	10 cells	8 donors	38 donors	-0.082778	4.87818	0.0787238	0.780124	0.989132
TRIM52-AS1	0.00909129	10 cells	8 donors	38 donors	-0.121054	1.99934	0.0787122	0.780139	0.989132
LATS1	0.165193	10 cells	8 donors	38 donors	-0.0484408	6.10699	0.0786696	0.780197	0.989132
LINC01727	0.00181272	10 cells	8 donors	38 donors	0.229848	0.640866	0.078646	0.78023	0.989132
AC087672.2	0.00833022	10 cells	8 donors	38 donors	0.213062	1.93769	0.261192	0.780323	0.989132
KIFC2	0.0252259	10 cells	8 donors	38 donors	-0.132593	3.36352	0.0785712	0.780331	0.989132
DEPDC5	0.0250598	10 cells	8 donors	38 donors	-0.0837364	3.27192	0.0785689	0.780334	0.989132
MRPL28	0.0357701	10 cells	8 donors	38 donors	-0.0890311	3.71244	0.078458	0.780485	0.989132
NOX3	0.00247693	10 cells	8 donors	38 donors	0.1836	0.688155	0.0784228	0.780533	0.989132
CSRNP2	0.0375275	10 cells	8 donors	38 donors	0.0702046	3.86066	0.0784223	0.780534	0.989132
NUDT5	0.109178	10 cells	8 donors	38 donors	0.0645161	5.29826	0.0783997	0.780565	0.989132
AL160408.3	0.00135608	10 cells	8 donors	38 donors	0.187376	0.290534	0.0783986	0.780566	0.989132
FSTL3	0.0605947	10 cells	8 donors	38 donors	0.0739325	4.33215	0.0783964	0.780569	0.989132
TRPC5OS	0.00166051	10 cells	8 donors	38 donors	-0.13658	0.266302	0.0783554	0.780625	0.989132
NMNAT2	0.0284224	10 cells	8 donors	38 donors	0.116039	3.67421	0.0783018	0.780698	0.989132
C8orf37-AS1	0.0779332	10 cells	8 donors	38 donors	0.0915041	5.42285	0.0782799	0.780728	0.989132
ENTR1	0.032712	10 cells	8 donors	38 donors	0.0705737	3.55031	0.0782198	0.78081	0.989132
LINC00514	0.00117619	10 cells	8 donors	38 donors	-0.169623	0.0593721	0.0782015	0.780835	0.989132
AFF4	0.522396	10 cells	8 donors	38 donors	-0.061663	8.68551	0.0780738	0.781009	0.989132
MYL10	0.0028367	10 cells	8 donors	38 donors	0.160923	0.881091	0.0780307	0.781068	0.989132
AKT3-IT1	0.00801196	10 cells	8 donors	38 donors	-0.0919959	1.69624	0.0780266	0.781074	0.989132
RPL34-AS1	0.0331687	10 cells	8 donors	38 donors	0.0993132	3.68626	0.078023	0.781079	0.989132
MIR193BHG	0.0383162	10 cells	8 donors	38 donors	-0.0886637	4.20562	0.0780213	0.781081	0.989132
AC008991.1	0.00666971	10 cells	8 donors	38 donors	0.171745	1.32147	0.0780173	0.781087	0.989132
SLC38A3	0.0133394	10 cells	8 donors	38 donors	-0.145408	1.78726	0.0780008	0.781109	0.989132
ZNF8	0.014654	10 cells	8 donors	38 donors	-0.088599	2.49363	0.0779732	0.781147	0.989132
AL139300.2	0.0023939	10 cells	8 donors	38 donors	0.137059	0.59215	0.0779645	0.781159	0.989132
LINC01600	0.033819	10 cells	8 donors	38 donors	0.0828389	3.73439	0.0779398	0.781193	0.989132
PRAG1	0.00842708	10 cells	8 donors	38 donors	0.144293	1.79758	0.0779348	0.781199	0.989132
RNF166	0.0175322	10 cells	8 donors	38 donors	-0.152432	2.35288	0.244484	0.781223	0.989132
AC020912.1	0.00249076	10 cells	8 donors	38 donors	0.18669	0.646039	0.0778734	0.781283	0.989132
RWDD2A	0.0066282	10 cells	8 donors	38 donors	0.105944	1.41339	0.0777859	0.781403	0.989132
BRD4	0.382761	10 cells	8 donors	38 donors	-0.0565955	7.79378	0.0777488	0.781454	0.989132
MAS1	0.00521677	10 cells	8 donors	38 donors	0.127742	1.53722	0.0777406	0.781465	0.989132
AP005328.1	0.0122047	10 cells	8 donors	38 donors	0.117207	2.39644	0.0777021	0.781518	0.989132
TCEA1	0.238823	10 cells	8 donors	38 donors	-0.0562201	6.74403	0.0776767	0.781552	0.989132
AL606489.1	0.00921582	10 cells	8 donors	38 donors	-0.121019	2.0418	0.077676	0.781553	0.989132
AC008894.2	0.00202029	10 cells	8 donors	38 donors	0.167038	0.379284	0.0776339	0.781611	0.989132
LAX1	0.00280903	10 cells	8 donors	38 donors	-0.165186	0.78495	0.0776142	0.781638	0.989132
TMEM126B	0.0354795	10 cells	8 donors	38 donors	-0.0772757	3.60012	0.0776047	0.781651	0.989132
AC068473.1	0.00572876	10 cells	8 donors	38 donors	0.119678	1.60392	0.0775055	0.781787	0.989156
AMMECR1L	0.0440173	10 cells	8 donors	38 donors	0.0692616	3.96218	0.0775048	0.781788	0.989156
NEUROD1	0.0109594	10 cells	8 donors	38 donors	0.187868	1.12544	0.0774918	0.781806	0.989156
VCPIP1	0.0466465	10 cells	8 donors	38 donors	-0.0682774	4.03422	0.0774241	0.781899	0.98917
AL139042.1	0.00319648	10 cells	8 donors	38 donors	0.214494	0.997751	0.0773432	0.78201	0.98917
IAPP	0.00221401	10 cells	8 donors	38 donors	0.189814	0.567797	0.0773394	0.782015	0.98917
MTERF2	0.0201613	10 cells	8 donors	38 donors	-0.0858505	2.7545	0.0773237	0.782036	0.98917
AC093151.3	0.0454288	10 cells	8 donors	38 donors	-0.104982	4.10773	0.0772615	0.782122	0.98917
PARD3-AS1	0.00214482	10 cells	8 donors	38 donors	0.141982	0.400439	0.0772568	0.782128	0.98917
AC098820.2	0.000982468	10 cells	8 donors	38 donors	-0.182393	0.0550166	0.0772204	0.782178	0.98917
AC105206.1	0.00422046	10 cells	8 donors	38 donors	0.125847	0.795443	0.0770659	0.782391	0.98917
PARPBP	0.0093542	10 cells	8 donors	38 donors	0.121548	2.12797	0.0770285	0.782442	0.98917
TMC3	0.0028367	10 cells	8 donors	38 donors	0.162517	0.591103	0.0770251	0.782447	0.98917
AL023495.1	0.0028367	10 cells	8 donors	38 donors	-0.130179	0.846975	0.0770027	0.782478	0.98917
KRIT1	0.233717	10 cells	8 donors	38 donors	0.0566184	6.65867	0.0979559	0.782485	0.98917
EMID1	0.0522922	10 cells	8 donors	38 donors	0.0892522	4.53318	0.0769632	0.782532	0.98917
TRIM65	0.0236207	10 cells	8 donors	38 donors	0.298417	3.20299	0.962037	0.782555	0.98917
ACKR4	0.0148892	10 cells	8 donors	38 donors	0.0931714	2.38512	0.0769415	0.782562	0.98917
TM2D1	0.216641	10 cells	8 donors	38 donors	0.0478301	6.50395	0.0768857	0.782639	0.98917
C2orf49	0.0569001	10 cells	8 donors	38 donors	0.055401	4.332	0.0768383	0.782704	0.98917
GPR63	0.00365312	10 cells	8 donors	38 donors	-0.139878	1.23786	0.0767744	0.782792	0.98917
TRNP1	0.00538282	10 cells	8 donors	38 donors	-0.147913	1.05489	0.0767234	0.782862	0.98917
GPR162	0.00332102	10 cells	8 donors	38 donors	-0.713021	0.625453	1.86265	0.782868	0.98917
AL157756.1	0.00242158	10 cells	8 donors	38 donors	-0.132654	0.480812	0.0766744	0.78293	0.98917
METTL2B	0.0422461	10 cells	8 donors	38 donors	-0.063604	3.95604	0.0766544	0.782958	0.98917
LSM14A	0.416373	10 cells	8 donors	38 donors	-0.0423542	8.05623	0.0766237	0.783	0.98917
LINC01285	0.0295847	10 cells	8 donors	38 donors	0.0984692	3.67394	0.0766199	0.783005	0.98917
AGBL5	0.0163007	10 cells	8 donors	38 donors	0.0838433	2.69814	0.0765958	0.783038	0.98917
ARHGEF7	0.330981	10 cells	8 donors	38 donors	-0.0521222	7.375	0.076565	0.783081	0.98917
ALMS1-IT1	0.00453872	10 cells	8 donors	38 donors	0.113987	1.06628	0.0764565	0.783231	0.98917
AL445430.2	0.00221401	10 cells	8 donors	38 donors	-0.147446	0.509277	0.0764558	0.783232	0.98917
LINC02551	0.00350091	10 cells	8 donors	38 donors	0.31222	1.0556	0.451508	0.783233	0.98917
AC107067.1	0.00776288	10 cells	8 donors	38 donors	0.139412	1.9318	0.0763624	0.783361	0.98917
AC107982.3	0.00689111	10 cells	8 donors	38 donors	0.118115	1.45159	0.0763144	0.783427	0.98917
PPL	0.0112915	10 cells	8 donors	38 donors	0.140473	2.39234	0.0762734	0.783484	0.98917
TMEM154	0.0257656	10 cells	8 donors	38 donors	0.0961878	3.1561	0.0761944	0.783593	0.98917
WDR83	0.0138099	10 cells	8 donors	38 donors	0.085851	2.33468	0.0761715	0.783625	0.98917
GOSR2	0.0684268	10 cells	8 donors	38 donors	-0.102922	4.54269	0.15915	0.78363	0.98917
CACNA1B	0.0161346	10 cells	8 donors	38 donors	0.137323	2.73065	0.0761587	0.783642	0.98917
AC090791.1	0.00298892	10 cells	8 donors	38 donors	0.168385	0.842252	0.0761542	0.783649	0.98917
SFRP1	0.0190682	10 cells	8 donors	38 donors	-0.19949	2.70829	0.0760859	0.783743	0.98917
CPLX4	0.00599167	10 cells	8 donors	38 donors	0.16321	1.05462	0.0760817	0.783749	0.98917
HABP4	0.225525	10 cells	8 donors	38 donors	0.0602616	6.86718	0.0760607	0.783778	0.98917
TRAPPC3	0.0502442	10 cells	8 donors	38 donors	0.0610152	4.152	0.076056	0.783785	0.98917
MIR155HG	0.02351	10 cells	8 donors	38 donors	-0.137016	3.33683	0.0760447	0.7838	0.98917
SF3B3	0.189768	10 cells	8 donors	38 donors	-0.0479698	6.34131	0.0759618	0.783915	0.98917
AC011247.1	0.0328089	10 cells	8 donors	38 donors	0.118657	3.81762	0.0759297	0.78396	0.98917
AC138305.1	0.0194971	10 cells	8 donors	38 donors	0.127368	3.34153	0.0759005	0.784	0.98917
AC083805.1	0.00547968	10 cells	8 donors	38 donors	0.220568	1.53169	0.268545	0.784014	0.98917
AC087379.2	0.00221401	10 cells	8 donors	38 donors	-0.18244	0.56153	0.0758848	0.784022	0.98917
ELMOD1	0.0204381	10 cells	8 donors	38 donors	0.126996	3.0678	0.0758626	0.784053	0.98917
WDR12	0.0869	10 cells	8 donors	38 donors	-0.0756406	5.13639	0.0757817	0.784165	0.98917
THSD7B	0.247665	10 cells	8 donors	38 donors	0.119307	7.81998	0.0757666	0.784186	0.98917
AC011477.2	0.00986619	10 cells	8 donors	38 donors	-0.0916663	1.9438	0.0757159	0.784256	0.98917
BCAR1	0.0547553	10 cells	8 donors	38 donors	0.0799231	4.38407	0.0756962	0.784284	0.98917
APOO	0.0629333	10 cells	8 donors	38 donors	-0.061086	4.68342	0.0756556	0.78434	0.98917
APOBEC3F	0.0129381	10 cells	8 donors	38 donors	-0.0911722	2.55877	0.075648	0.784351	0.98917
MIOS	0.0695476	10 cells	8 donors	38 donors	-0.154638	4.7723	0.510567	0.784387	0.98917
KIAA0040	0.11672	10 cells	8 donors	38 donors	-0.0836301	5.54755	0.0755716	0.784457	0.98917
AC107993.1	0.0202859	10 cells	8 donors	38 donors	0.117719	2.80027	0.0755161	0.784534	0.98917
SLC7A6OS	0.05452	10 cells	8 donors	38 donors	-0.0739782	4.03053	0.0755141	0.784537	0.98917
ADRA2A	0.0188606	10 cells	8 donors	38 donors	0.165493	2.78919	0.0754927	0.784566	0.98917
TBCEL	0.0265405	10 cells	8 donors	38 donors	-0.0723328	3.09985	0.0754921	0.784567	0.98917
PARP11	0.148408	10 cells	8 donors	38 donors	0.0591781	6.03957	0.0754854	0.784577	0.98917
SH3GL1	0.145433	10 cells	8 donors	38 donors	-0.0690587	5.91319	0.0754313	0.784652	0.989208
NLRP8	0.00737543	10 cells	8 donors	38 donors	0.200161	1.86202	0.223208	0.784786	0.989287
GLIDR	0.037915	10 cells	8 donors	38 donors	0.106021	3.78593	0.0752977	0.784838	0.989287
SCAP	0.0856684	10 cells	8 donors	38 donors	-0.0572312	5.0663	0.0752884	0.784851	0.989287
RFPL1S	0.0096863	10 cells	8 donors	38 donors	0.121246	2.12031	0.0752419	0.784915	0.989309
ZNF552	0.0312314	10 cells	8 donors	38 donors	0.0758837	3.44423	0.0752109	0.784959	0.989309
GLIPR2	0.0324491	10 cells	8 donors	38 donors	-0.0778871	3.45172	0.0751215	0.785083	0.989359
CENPX	0.0140867	10 cells	8 donors	38 donors	0.107891	2.12321	0.0751179	0.785088	0.989359
ELF3-AS1	0.00142527	10 cells	8 donors	38 donors	-0.168614	0.373391	0.0985435	0.785143	0.989371
AC010719.1	0.00300275	10 cells	8 donors	38 donors	0.131609	0.785771	0.0749728	0.785291	0.989395
SHOX2	0.0175045	10 cells	8 donors	38 donors	0.130828	2.95248	0.0749152	0.785371	0.989395
NKAIN4	0.00460791	10 cells	8 donors	38 donors	0.133961	0.90853	0.0748422	0.785473	0.989395
CDH22	0.00792893	10 cells	8 donors	38 donors	0.157848	1.83092	0.0748322	0.785487	0.989395
ENAM	0.00451105	10 cells	8 donors	38 donors	0.146287	1.32177	0.074785	0.785553	0.989395
AC020663.1	0.00488466	10 cells	8 donors	38 donors	0.29689	1.19087	0.476439	0.785581	0.989395
CAPN7	0.312702	10 cells	8 donors	38 donors	0.0700079	7.2537	0.0747619	0.785585	0.989395
LINC01992	0.00471861	10 cells	8 donors	38 donors	0.161983	1.1946	0.0747308	0.785629	0.989395
INTS14	0.0589757	10 cells	8 donors	38 donors	0.0583289	4.54751	0.0747228	0.78564	0.989395
NUS1	0.0642894	10 cells	8 donors	38 donors	0.0712307	4.52975	0.074693	0.785682	0.989395
TMEM268	0.0682192	10 cells	8 donors	38 donors	-0.0722506	4.52539	0.0746496	0.785742	0.989395
NUP155	0.08196	10 cells	8 donors	38 donors	0.0485025	5.03115	0.0746147	0.785791	0.989395
MMS22L	0.0736436	10 cells	8 donors	38 donors	-0.0716088	5.00149	0.0745716	0.785852	0.989395
PPP1R9A	0.0752764	10 cells	8 donors	38 donors	-0.14667	4.50685	0.0745651	0.785861	0.989395
GPR160	0.00895291	10 cells	8 donors	38 donors	0.146198	1.4927	0.0745547	0.785875	0.989395
SPEN	0.27397	10 cells	8 donors	38 donors	-0.0618599	7.12797	0.0745464	0.785887	0.989395
AL591368.1	0.0411945	10 cells	8 donors	38 donors	0.156669	3.45912	0.0744563	0.786013	0.989425
KCNE2	0.00417895	10 cells	8 donors	38 donors	-0.288323	1.07515	0.297013	0.786041	0.989425
AL353763.2	0.0284639	10 cells	8 donors	38 donors	0.0820604	3.15105	0.0744275	0.786053	0.989425
ZNF527	0.0181826	10 cells	8 donors	38 donors	-0.0796161	2.82325	0.0744007	0.786091	0.989425
ZFP1	0.0174492	10 cells	8 donors	38 donors	0.0866291	2.69779	0.0743044	0.786226	0.989538
ARHGEF35	0.0141282	10 cells	8 donors	38 donors	0.0879433	2.21001	0.0742019	0.78637	0.989576
HK2	0.0907191	10 cells	8 donors	38 donors	0.138481	5.53068	0.0741432	0.786452	0.989576
CNOT9	0.149709	10 cells	8 donors	38 donors	-0.0515876	5.92562	0.0741025	0.786509	0.989576
PCBD2	0.10547	10 cells	8 donors	38 donors	-0.0583468	5.76265	0.0740631	0.786565	0.989576
ZBTB46-AS1	0.00464943	10 cells	8 donors	38 donors	0.122796	1.07147	0.0740118	0.786637	0.989576
AC022126.1	0.00834406	10 cells	8 donors	38 donors	0.107931	2.17549	0.0739965	0.786658	0.989576
FLT1	0.11607	10 cells	8 donors	38 donors	-0.147519	5.69578	0.0739559	0.786715	0.989576
C19orf18	0.0639434	10 cells	8 donors	38 donors	-0.0807845	4.99088	0.0738909	0.786807	0.989576
CFLAR-AS1	0.0259316	10 cells	8 donors	38 donors	0.105225	2.94108	0.0737818	0.78696	0.989576
NAALADL2-AS3	0.00123154	10 cells	8 donors	38 donors	0.30017	0.213756	0.24652	0.787095	0.989576
SVIP	0.0513097	10 cells	8 donors	38 donors	0.202599	4.27945	0.614072	0.787127	0.989576
AC008610.1	0.0045664	10 cells	8 donors	38 donors	-0.431858	1.07871	0.814043	0.787131	0.989576
PCDHB14	0.0171863	10 cells	8 donors	38 donors	0.0927892	2.69329	0.0735705	0.787258	0.989576
ANKRD42	0.0940125	10 cells	8 donors	38 donors	0.0548026	5.1523	0.0735343	0.787309	0.989576
IP6K3	0.0134363	10 cells	8 donors	38 donors	-0.124789	2.50365	0.0735313	0.787313	0.989576
ZNF528-AS1	0.0619923	10 cells	8 donors	38 donors	0.0792914	4.78631	0.073509	0.787345	0.989576
TNRC6A	0.664024	10 cells	8 donors	38 donors	-0.0515023	9.46866	0.0733983	0.787501	0.989576
WNK4	0.0375967	10 cells	8 donors	38 donors	0.142548	4.4876	0.0733841	0.787521	0.989576
LRRTM3	0.0252259	10 cells	8 donors	38 donors	0.120044	3.84251	0.0733769	0.787531	0.989576
IDI1	0.0780162	10 cells	8 donors	38 donors	0.10879	4.48717	0.0733356	0.78759	0.989576
TMEM116	0.0490265	10 cells	8 donors	38 donors	-0.0667136	4.30061	0.0733176	0.787615	0.989576
TEX14	0.0764664	10 cells	8 donors	38 donors	-0.0824025	4.85845	0.0732753	0.787675	0.989576
AC105235.1	0.00358393	10 cells	8 donors	38 donors	0.112581	0.867464	0.0732406	0.787724	0.989576
LINC02137	0.00383301	10 cells	8 donors	38 donors	0.154057	1.13535	0.0732368	0.787729	0.989576
GMEB1	0.0870522	10 cells	8 donors	38 donors	0.0510089	5.26801	0.0732209	0.787752	0.989576
AC017083.1	0.00470478	10 cells	8 donors	38 donors	-0.12746	1.12956	0.0732194	0.787754	0.989576
AC006372.3	0.00174353	10 cells	8 donors	38 donors	0.17966	0.412668	0.073145	0.787859	0.989576
CTNNBIP1	0.0585468	10 cells	8 donors	38 donors	0.067785	4.57373	0.0731298	0.787881	0.989576
SERPINB1	0.0489989	10 cells	8 donors	38 donors	0.0784258	3.87849	0.0730984	0.787925	0.989576
TBX5	0.00308578	10 cells	8 donors	38 donors	0.161036	0.985187	0.0730926	0.787933	0.989576
SEPT14	0.0104335	10 cells	8 donors	38 donors	0.131087	2.29447	0.0730586	0.787981	0.989576
SEC22B	0.157665	10 cells	8 donors	38 donors	0.0840629	5.71739	0.0730309	0.788021	0.989576
AL359915.1	0.00815033	10 cells	8 donors	38 donors	0.694979	1.94996	2.53758	0.788118	0.989576
IFIT1	0.00791509	10 cells	8 donors	38 donors	-0.161176	1.78477	0.0729244	0.788171	0.989576
AL118506.1	0.00224169	10 cells	8 donors	38 donors	-0.123685	0.433876	0.0729212	0.788176	0.989576
LIMS1	0.345427	10 cells	8 donors	38 donors	-0.0544569	7.74337	0.0729041	0.7882	0.989576
AC068831.7	0.00231087	10 cells	8 donors	38 donors	0.148725	0.570497	0.0728955	0.788212	0.989576
ARID3B	0.0392434	10 cells	8 donors	38 donors	0.0740812	3.90101	0.0728661	0.788254	0.989576
MUC13	0.00333486	10 cells	8 donors	38 donors	0.162132	0.909816	0.0728316	0.788303	0.989576
KANSL1	0.598088	10 cells	8 donors	38 donors	-0.0607491	9.25301	0.0727931	0.788357	0.989576
OCLM	0.0022832	10 cells	8 donors	38 donors	0.131785	0.437198	0.0727737	0.788385	0.989576
AC008695.1	0.00160516	10 cells	8 donors	38 donors	0.150262	0.198937	0.0727191	0.788462	0.989576
MDFIC	0.319925	10 cells	8 donors	38 donors	-0.0797706	7.82953	0.0727048	0.788483	0.989576
CCDC190	0.00282287	10 cells	8 donors	38 donors	0.19345	0.878658	0.072663	0.788542	0.989576
UBE2L3	0.122269	10 cells	8 donors	38 donors	0.0539109	5.53765	0.0725888	0.788647	0.989576
RCSD1	0.0286991	10 cells	8 donors	38 donors	-0.105704	3.29737	0.0725666	0.788679	0.989576
PGBD2	0.00518909	10 cells	8 donors	38 donors	-0.442276	1.1338	1.21648	0.78888	0.989576
KDM7A	0.195193	10 cells	8 donors	38 donors	-0.0726757	6.52183	0.0724237	0.788882	0.989576
HSD17B7	0.0394509	10 cells	8 donors	38 donors	-0.0806515	3.72002	0.0723969	0.78892	0.989576
LIPG	0.0164806	10 cells	8 donors	38 donors	-0.177559	2.99894	0.0723926	0.788926	0.989576
NDUFAF4	0.0119003	10 cells	8 donors	38 donors	-0.110712	2.02394	0.0723746	0.788952	0.989576
AC069277.1	0.00821952	10 cells	8 donors	38 donors	0.167363	1.99901	0.0723503	0.788986	0.989576
FRMPD4	0.0433116	10 cells	8 donors	38 donors	-0.166309	3.51987	0.0723423	0.788998	0.989576
SLC27A1	0.0874535	10 cells	8 donors	38 donors	0.136653	5.10577	0.370079	0.789087	0.989576
SHANK3	0.0274676	10 cells	8 donors	38 donors	0.111397	3.0787	0.072278	0.789089	0.989576
MYCNOS	0.00193726	10 cells	8 donors	38 donors	0.187743	0.697367	0.0722661	0.789106	0.989576
FCF1	0.0587405	10 cells	8 donors	38 donors	-0.0523385	4.46834	0.0722536	0.789124	0.989576
USP46	0.0659637	10 cells	8 donors	38 donors	0.0710546	4.8037	0.0722116	0.789184	0.989576
LRP5	0.107255	10 cells	8 donors	38 donors	0.169966	5.52834	1.03134	0.789331	0.989576
RTL5	0.0133809	10 cells	8 donors	38 donors	-0.105383	2.66832	0.0720443	0.789422	0.989576
GTPBP10	0.0999765	10 cells	8 donors	38 donors	-0.0587731	5.11415	0.0720097	0.789472	0.989576
AC006122.2	0.0496077	10 cells	8 donors	38 donors	-0.0769434	4.43837	0.0719864	0.789505	0.989576
AC245100.7	0.00182656	10 cells	8 donors	38 donors	0.571559	0.417335	1.16222	0.789532	0.989576
AC105919.1	0.0045664	10 cells	8 donors	38 donors	-0.154826	1.35128	0.0719579	0.789545	0.989576
AC242426.3	0.0235931	10 cells	8 donors	38 donors	-0.0953967	3.17601	0.0719425	0.789567	0.989576
B4GALT4	0.0382332	10 cells	8 donors	38 donors	-0.0755474	3.85403	0.0719345	0.789579	0.989576
AC008609.1	0.00128689	10 cells	8 donors	38 donors	-0.163179	0.209601	0.0719293	0.789586	0.989576
WDR86-AS1	0.0207425	10 cells	8 donors	38 donors	0.09659	2.87815	0.0719109	0.789613	0.989576
TBCC	0.00365312	10 cells	8 donors	38 donors	-0.127455	0.685478	0.0718687	0.789673	0.989576
AC108704.2	0.00642063	10 cells	8 donors	38 donors	0.11207	1.40649	0.0718436	0.789709	0.989576
FES	0.0277028	10 cells	8 donors	38 donors	0.0926349	3.13672	0.0718172	0.789746	0.989576
DHX9	0.205128	10 cells	8 donors	38 donors	0.0581216	6.37251	0.0717763	0.789805	0.989576
ZNF232	0.0157056	10 cells	8 donors	38 donors	-0.116839	2.44893	0.0717466	0.789847	0.989576
SYTL1	0.00826103	10 cells	8 donors	38 donors	0.132292	1.49476	0.0717381	0.789859	0.989576
ZNF385B	0.0676934	10 cells	8 donors	38 donors	-0.127943	5.38877	0.0717155	0.789892	0.989576
SLC36A4	0.10226	10 cells	8 donors	38 donors	-0.0655371	5.18172	0.0717055	0.789906	0.989576
ZNF747	0.0045664	10 cells	8 donors	38 donors	-0.116373	1.01316	0.0716133	0.790038	0.989576
MED29	0.0267065	10 cells	8 donors	38 donors	-0.0750978	3.17464	0.0715663	0.790105	0.989576
AC073316.1	0.00257379	10 cells	8 donors	38 donors	0.195372	0.88113	0.0715538	0.790123	0.989576
SGK1	0.0712773	10 cells	8 donors	38 donors	0.111556	4.49661	0.0715344	0.790151	0.989576
TMEM51-AS1	0.0274122	10 cells	8 donors	38 donors	-0.0678332	3.60294	0.0715034	0.790195	0.989576
BBS1	0.00893907	10 cells	8 donors	38 donors	0.106927	1.83002	0.0714567	0.790262	0.989576
AF117829.1	0.345344	10 cells	8 donors	38 donors	0.069317	7.78439	0.0714379	0.790289	0.989576
AL109811.1	0.00956176	10 cells	8 donors	38 donors	0.105332	1.90531	0.071378	0.790375	0.989576
CSNK2A2	0.0812681	10 cells	8 donors	38 donors	0.0620136	4.86339	0.0713682	0.790389	0.989576
PRSS40A	0.00220017	10 cells	8 donors	38 donors	-0.133324	0.519894	0.0712544	0.790552	0.989576
AC026523.1	0.00300275	10 cells	8 donors	38 donors	-0.161551	0.961073	0.0711976	0.790634	0.989576
REPS1	0.224307	10 cells	8 donors	38 donors	-0.0451331	6.71204	0.0711889	0.790646	0.989576
HPGDS	0.0050092	10 cells	8 donors	38 donors	-0.154377	1.0352	0.0711356	0.790723	0.989576
MNS1	0.0267895	10 cells	8 donors	38 donors	-0.3106	3.57383	0.868209	0.790724	0.989576
FAM234A	0.0672091	10 cells	8 donors	38 donors	-0.0616349	4.63674	0.0711295	0.790731	0.989576
ADGRV1	0.0400736	10 cells	8 donors	38 donors	-0.129761	3.84572	0.0711242	0.790739	0.989576
DDX60L	0.15761	10 cells	8 donors	38 donors	0.0847685	6.15257	0.0710709	0.790815	0.989576
MYO3B	0.0313975	10 cells	8 donors	38 donors	0.126155	3.60606	0.0710652	0.790824	0.989576
GAB3	0.0393264	10 cells	8 donors	38 donors	0.0918696	3.64551	0.0709607	0.790974	0.989576
SSPN	0.0642894	10 cells	8 donors	38 donors	-0.0692197	4.64408	0.0709068	0.791051	0.989576
PCID2	0.122186	10 cells	8 donors	38 donors	-0.0470035	5.49036	0.0708769	0.791094	0.989576
SEC62	0.238338	10 cells	8 donors	38 donors	0.0610803	6.54882	0.0708654	0.791111	0.989576
ZAN	0.0123708	10 cells	8 donors	38 donors	0.125112	2.38955	0.0708625	0.791115	0.989576
PARP16	0.0483623	10 cells	8 donors	38 donors	-0.0663252	4.32716	0.0707836	0.791229	0.989576
PLIN2	0.294837	10 cells	8 donors	38 donors	-0.17041	8.48267	0.0707611	0.791261	0.989576
STRA6	0.0513236	10 cells	8 donors	38 donors	-0.13826	4.14232	0.0707399	0.791292	0.989576
SEC13	0.0805347	10 cells	8 donors	38 donors	-0.171144	4.93807	0.535017	0.791406	0.989576
EHHADH-AS1	0.00143911	10 cells	8 donors	38 donors	0.19855	0.284811	0.0705946	0.791501	0.989576
ZNF418	0.0344279	10 cells	8 donors	38 donors	-0.0704981	3.84262	0.0705818	0.791519	0.989576
ANKFY1	0.184718	10 cells	8 donors	38 donors	-0.0496511	6.47128	0.0750318	0.791552	0.989576
AC104472.3	0.00596399	10 cells	8 donors	38 donors	0.438492	1.427	1.27336	0.791552	0.989576
FBXO44	0.0324076	10 cells	8 donors	38 donors	0.0778916	3.45252	0.0705139	0.791617	0.989576
TIMM29	0.0105166	10 cells	8 donors	38 donors	0.0998515	1.99918	0.070508	0.791626	0.989576
AC068658.1	0.00448337	10 cells	8 donors	38 donors	0.12798	1.26703	0.0704898	0.791652	0.989576
LIMD2	0.0299722	10 cells	8 donors	38 donors	-0.0821415	3.25067	0.0703718	0.791822	0.989576
LIG3	0.032034	10 cells	8 donors	38 donors	0.0746047	3.50371	0.0703147	0.791905	0.989576
ADGRG5	0.00487083	10 cells	8 donors	38 donors	0.562262	1.0908	1.19304	0.791911	0.989576
AC104463.2	0.00780439	10 cells	8 donors	38 donors	0.114579	1.62693	0.0702843	0.791949	0.989576
TSNAXIP1	0.00971398	10 cells	8 donors	38 donors	0.385743	2.0261	1.09437	0.792159	0.989576
MEF2D	0.120927	10 cells	8 donors	38 donors	0.0670587	5.48785	0.0700705	0.792258	0.989576
NPIPB15	0.0148616	10 cells	8 donors	38 donors	-0.167479	2.77756	0.0700508	0.792287	0.989576
METTL13	0.019428	10 cells	8 donors	38 donors	0.0920583	2.85412	0.106621	0.792377	0.989576
GLG1	0.410367	10 cells	8 donors	38 donors	-0.0411635	8.01776	0.0699726	0.7924	0.989576
FGFR3	0.0242988	10 cells	8 donors	38 donors	0.113093	3.13332	0.0699429	0.792443	0.989576
PLS3-AS1	0.0130073	10 cells	8 donors	38 donors	0.102047	2.5614	0.069925	0.792469	0.989576
AL031666.1	0.00424814	10 cells	8 donors	38 donors	0.549672	0.869131	1.27103	0.792478	0.989576
AC091045.1	0.0116651	10 cells	8 donors	38 donors	0.106703	2.23787	0.0698931	0.792515	0.989576
SDE2	0.0183625	10 cells	8 donors	38 donors	0.0881619	2.58172	0.0698609	0.792562	0.989576
TMPRSS3	0.000954793	10 cells	8 donors	38 donors	0.218139	-0.00641988	0.0698456	0.792584	0.989576
BICRAL	0.209473	10 cells	8 donors	38 donors	0.0569166	6.73755	0.0698356	0.792598	0.989576
SLC17A9	0.00922966	10 cells	8 donors	38 donors	0.109597	1.99713	0.0698283	0.792609	0.989576
EIF4E	0.122642	10 cells	8 donors	38 donors	0.0655703	5.63685	0.0698264	0.792612	0.989576
ATP11C	0.196438	10 cells	8 donors	38 donors	0.0628549	6.63341	0.0698155	0.792627	0.989576
AMN	0.0019511	10 cells	8 donors	38 donors	-0.1741	0.436651	0.093324	0.792636	0.989576
CPEB3	0.42617	10 cells	8 donors	38 donors	0.0745255	8.81087	0.0697819	0.792676	0.989576
SACS	0.0580901	10 cells	8 donors	38 donors	-0.0794786	4.4082	0.0697667	0.792698	0.989576
IMPG1	0.0272185	10 cells	8 donors	38 donors	-0.16284	2.21631	0.0697289	0.792753	0.989576
GFRAL	0.00518909	10 cells	8 donors	38 donors	0.119778	1.24927	0.0695989	0.792942	0.989576
INSC	0.00870383	10 cells	8 donors	38 donors	0.126832	1.4801	0.0695919	0.792952	0.989576
AP000365.1	0.00269833	10 cells	8 donors	38 donors	-0.191211	0.757118	0.163261	0.792978	0.989576
HHLA2	0.00334869	10 cells	8 donors	38 donors	0.141127	0.921796	0.0695326	0.793038	0.989576
SERINC3	0.174409	10 cells	8 donors	38 donors	0.155681	5.96868	0.841831	0.793039	0.989576
DAPP1	0.00498153	10 cells	8 donors	38 donors	-0.133172	0.903787	0.0695263	0.793047	0.989576
AL356515.1	0.00351474	10 cells	8 donors	38 donors	0.157922	0.968852	0.0695038	0.79308	0.989576
CYP3A43	0.0062961	10 cells	8 donors	38 donors	0.113196	1.59922	0.0694807	0.793114	0.989576
RP9	0.0273846	10 cells	8 donors	38 donors	-0.0726477	3.40563	0.0694716	0.793127	0.989576
ATG12	0.100834	10 cells	8 donors	38 donors	0.0508319	5.20645	0.0694626	0.79314	0.989576
NAPG	0.108791	10 cells	8 donors	38 donors	0.0616385	5.3791	0.0694288	0.793189	0.989576
CAV2	0.0507701	10 cells	8 donors	38 donors	-0.0759454	4.43653	0.0694282	0.79319	0.989576
CYP4F12	0.0116651	10 cells	8 donors	38 donors	-0.146845	2.59042	0.0693861	0.793251	0.989576
MCEE	0.0856546	10 cells	8 donors	38 donors	0.0593199	5.09918	0.0693794	0.793261	0.989576
FAH	0.0193588	10 cells	8 donors	38 donors	0.0931667	2.74003	0.0693714	0.793273	0.989576
LIN54	0.102606	10 cells	8 donors	38 donors	0.0567585	5.29304	0.0693451	0.793311	0.989576
MEGF6	0.0634314	10 cells	8 donors	38 donors	-0.0891735	5.04354	0.0693099	0.793362	0.989576
AL162377.1	0.00484315	10 cells	8 donors	38 donors	-0.11442	1.08948	0.0693089	0.793364	0.989576
ST5	0.478849	10 cells	8 donors	38 donors	0.0721502	9.13514	0.0691524	0.793592	0.989576
ELAC2	0.0488051	10 cells	8 donors	38 donors	-0.0623211	4.22214	0.0691471	0.793599	0.989576
SLC38A5	0.00153597	10 cells	8 donors	38 donors	-0.193375	0.15385	0.0691262	0.79363	0.989576
NMD3	0.23564	10 cells	8 donors	38 donors	-0.0605146	7.33438	0.0691101	0.793653	0.989576
RGS16	0.0814895	10 cells	8 donors	38 donors	-0.14436	6.25401	0.0690685	0.793714	0.989576
AC055811.4	0.00260146	10 cells	8 donors	38 donors	0.127104	0.6741	0.069062	0.793723	0.989576
SLC5A10	0.015332	10 cells	8 donors	38 donors	0.119959	2.49097	0.0690551	0.793734	0.989576
LRRC75A	0.0164114	10 cells	8 donors	38 donors	0.0882126	2.64803	0.0690157	0.793791	0.989576
CAMKK2	0.070544	10 cells	8 donors	38 donors	0.0578606	4.8255	0.069009	0.793801	0.989576
KNG1	0.00225552	10 cells	8 donors	38 donors	-0.162065	0.460381	0.0690078	0.793803	0.989576
MR1	0.0453319	10 cells	8 donors	38 donors	0.0607324	4.05358	0.0689866	0.793834	0.989576
KLHDC8A	0.00303043	10 cells	8 donors	38 donors	0.149612	0.621182	0.0689651	0.793865	0.989576
FKBP10	0.121895	10 cells	8 donors	38 donors	0.0601329	5.65758	0.0689538	0.793881	0.989576
CSRNP1	0.0352166	10 cells	8 donors	38 donors	-0.114271	3.58394	0.068926	0.793922	0.989576
CLTB	0.0721353	10 cells	8 donors	38 donors	0.0663628	4.66376	0.0689095	0.793946	0.989576
FAM124B	0.00339021	10 cells	8 donors	38 donors	0.235496	0.591463	0.205175	0.793981	0.989576
NPIPB8	0.00197877	10 cells	8 donors	38 donors	-0.137917	0.470855	0.0688546	0.794026	0.989576
LINC01310	0.00163283	10 cells	8 donors	38 donors	0.200927	0.223122	0.0687747	0.794143	0.989576
PLEKHN1	0.0072924	10 cells	8 donors	38 donors	-0.141988	2.16839	0.0687067	0.794243	0.989576
SEPSECS	0.0595846	10 cells	8 donors	38 donors	-0.0635439	4.38369	0.0686812	0.79428	0.989576
REL	0.133131	10 cells	8 donors	38 donors	-0.103513	5.5222	0.0686663	0.794302	0.989576
CTDSP1	0.0720384	10 cells	8 donors	38 donors	0.194455	4.53776	0.836244	0.794348	0.989576
AC074286.1	0.00978317	10 cells	8 donors	38 donors	0.123704	2.27226	0.0686217	0.794367	0.989576
AL589669.1	0.00438651	10 cells	8 donors	38 donors	0.154522	1.20024	0.0686019	0.794396	0.989576
C1orf220	0.00624075	10 cells	8 donors	38 donors	0.100524	1.43843	0.0685553	0.794464	0.989576
AC092301.1	0.00374998	10 cells	8 donors	38 donors	0.131524	0.996958	0.0799074	0.794531	0.989576
ZNF649	0.0248108	10 cells	8 donors	38 donors	0.0829825	3.16051	0.0684998	0.794545	0.989576
OCRL	0.0786666	10 cells	8 donors	38 donors	-0.0577088	4.75392	0.0684871	0.794564	0.989576
ZKSCAN5	0.0403227	10 cells	8 donors	38 donors	0.374427	4.10838	2.35649	0.794573	0.989576
TDRKH	0.0077352	10 cells	8 donors	38 donors	-0.224158	1.56666	0.275598	0.794582	0.989576
AC004554.2	0.00323799	10 cells	8 donors	38 donors	0.151446	0.844245	0.0684699	0.794589	0.989576
ZFP64	0.109967	10 cells	8 donors	38 donors	-0.0495949	5.69294	0.0684629	0.794599	0.989576
DOPEY1	0.241825	10 cells	8 donors	38 donors	0.0535289	6.81218	0.0683774	0.794725	0.989576
MIR3976HG	0.00535514	10 cells	8 donors	38 donors	0.171673	1.52915	0.0683262	0.7948	0.989576
TRIML1	0.00114852	10 cells	8 donors	38 donors	0.167076	0.178716	0.068268	0.794885	0.989576
AC073335.2	0.00574259	10 cells	8 donors	38 donors	0.231074	1.25225	0.247682	0.79495	0.989576
RND3	0.267785	10 cells	8 donors	38 donors	0.117823	7.81075	0.0682212	0.794954	0.989576
PCOLCE-AS1	0.0270663	10 cells	8 donors	38 donors	-0.0731512	3.46268	0.0682153	0.794963	0.989576
AC015871.3	0.0141835	10 cells	8 donors	38 donors	-0.071998	2.24381	0.0681557	0.79505	0.989576
RHEX	0.00397138	10 cells	8 donors	38 donors	-0.142625	0.988972	0.0681398	0.795074	0.989576
EP400	0.211355	10 cells	8 donors	38 donors	0.0435408	6.53045	0.0681381	0.795076	0.989576
CCER2	0.00251844	10 cells	8 donors	38 donors	-0.151931	0.422724	0.0681089	0.795119	0.989576
AC092979.1	0.00381917	10 cells	8 donors	38 donors	0.161801	1.1445	0.068075	0.795169	0.989576
HUS1B	0.00344556	10 cells	8 donors	38 donors	-0.125623	1.01858	0.0680654	0.795183	0.989576
PHF1	0.0476981	10 cells	8 donors	38 donors	-0.0800874	4.0538	0.102833	0.795184	0.989576
NVL	0.200008	10 cells	8 donors	38 donors	-0.0392812	6.67001	0.0680637	0.795185	0.989576
AL080317.1	0.0136438	10 cells	8 donors	38 donors	-0.237388	2.33156	0.444727	0.795218	0.989576
LINC01789	0.00348707	10 cells	8 donors	38 donors	0.173597	1.00601	0.0679535	0.795347	0.98968
CENPN	0.00506455	10 cells	8 donors	38 donors	0.115223	1.36176	0.0678771	0.79546	0.989754
LINC02232	0.00318264	10 cells	8 donors	38 donors	0.17076	0.626973	0.0678504	0.795499	0.989754
SETD5	0.457512	10 cells	8 donors	38 donors	-0.0478875	8.20197	0.067797	0.795578	0.989754
AC025810.1	0.00202029	10 cells	8 donors	38 donors	0.222698	0.233223	0.0677904	0.795588	0.989754
SPOCK1	0.0508531	10 cells	8 donors	38 donors	0.131707	4.09327	0.0677429	0.795658	0.989784
ERLIN2	0.043616	10 cells	8 donors	38 donors	0.0720391	3.91376	0.0676249	0.795832	0.989928
CEP350	0.381308	10 cells	8 donors	38 donors	0.0463916	7.75198	0.0675558	0.795934	0.989928
DPEP2	0.00510607	10 cells	8 donors	38 donors	0.347802	1.04101	0.459442	0.796013	0.989928
FERMT1	0.00492618	10 cells	8 donors	38 donors	-0.154106	1.44093	0.0674953	0.796023	0.989928
ZNF558	0.0356318	10 cells	8 donors	38 donors	0.0625101	3.54711	0.0673715	0.796206	0.989928
MEPCE	0.0162453	10 cells	8 donors	38 donors	0.131155	2.42102	0.12847	0.796256	0.989928
FAR1	0.272047	10 cells	8 donors	38 donors	0.0506802	6.89967	0.0673329	0.796263	0.989928
RECQL	0.0536068	10 cells	8 donors	38 donors	-0.131396	4.21894	0.350779	0.796304	0.989928
CAMK2D	0.733474	10 cells	8 donors	38 donors	0.0901618	10.9431	0.0672999	0.796312	0.989928
AL353801.3	0.00301659	10 cells	8 donors	38 donors	-0.12302	0.697775	0.0672877	0.79633	0.989928
NEURL1	0.0145848	10 cells	8 donors	38 donors	0.563875	2.37088	1.96061	0.796338	0.989928
DENR	0.0992292	10 cells	8 donors	38 donors	0.0495765	5.17489	0.0672689	0.796358	0.989928
FP325335.1	0.00085793	10 cells	8 donors	38 donors	-0.150174	0.0792695	0.0672627	0.796367	0.989928
SPIN4	0.0187914	10 cells	8 donors	38 donors	-0.0880116	2.63646	0.0672082	0.796447	0.989928
AC035140.1	0.0060747	10 cells	8 donors	38 donors	-0.114614	1.53594	0.0671789	0.796491	0.989928
TUBB2B	0.00426197	10 cells	8 donors	38 donors	-0.666585	0.764125	1.86352	0.796498	0.989928
BTBD6	0.013035	10 cells	8 donors	38 donors	-0.252052	2.31181	0.412137	0.796679	0.990014
RBM33	0.325626	10 cells	8 donors	38 donors	0.0473471	7.3285	0.0670514	0.79668	0.990014
PLPP5	0.0485837	10 cells	8 donors	38 donors	0.0748628	3.95852	0.0670362	0.796702	0.990014
MAP7	0.105304	10 cells	8 donors	38 donors	-0.0897476	5.13017	0.0669991	0.796757	0.990018
VASH1-AS1	0.00801196	10 cells	8 donors	38 donors	0.114228	1.62099	0.0669235	0.796869	0.990018
AC092123.1	0.00614388	10 cells	8 donors	38 donors	-0.104166	1.48581	0.0668327	0.797004	0.990018
AC007620.2	0.00192342	10 cells	8 donors	38 donors	-0.328738	0.355757	0.48785	0.797021	0.990018
SLC1A7	0.0185977	10 cells	8 donors	38 donors	-0.143033	2.4975	0.0667219	0.797168	0.990018
AC018797.2	0.0199676	10 cells	8 donors	38 donors	-0.0809987	3.02538	0.0667132	0.797181	0.990018
GPATCH2	0.247015	10 cells	8 donors	38 donors	-0.0570922	7.09043	0.066698	0.797204	0.990018
CPN1	0.00507839	10 cells	8 donors	38 donors	0.161188	1.55901	0.0666721	0.797243	0.990018
AL158151.3	0.0062961	10 cells	8 donors	38 donors	-0.12202	1.48777	0.0666642	0.797254	0.990018
CACNG4	0.00917431	10 cells	8 donors	38 donors	-0.122125	2.12989	0.0666522	0.797272	0.990018
KCNC4	0.0410146	10 cells	8 donors	38 donors	-0.0882413	4.10817	0.0666414	0.797288	0.990018
RET	0.00303043	10 cells	8 donors	38 donors	0.169624	0.772727	0.0666397	0.797291	0.990018
KCMF1	0.232734	10 cells	8 donors	38 donors	0.0512652	6.80174	0.0666374	0.797294	0.990018
NEURL4	0.0174907	10 cells	8 donors	38 donors	-0.0916871	2.84494	0.0665942	0.797358	0.990041
MPZL3	0.00732008	10 cells	8 donors	38 donors	0.57105	1.3202	1.38853	0.797428	0.990071
RASL10A	0.00149446	10 cells	8 donors	38 donors	-0.324356	0.0806394	0.374086	0.797505	0.990094
HAUS1	0.0719277	10 cells	8 donors	38 donors	0.0593387	4.92623	0.0664571	0.797562	0.990094
AL160162.1	0.00159132	10 cells	8 donors	38 donors	0.181831	0.344601	0.0664438	0.797582	0.990094
AC026495.1	0.00175737	10 cells	8 donors	38 donors	-0.180963	0.452808	0.066396	0.797653	0.990127
LINC01914	0.00767985	10 cells	8 donors	38 donors	0.106026	1.88371	0.0663537	0.797716	0.990148
SHQ1	0.131568	10 cells	8 donors	38 donors	-0.0607854	5.83907	0.0662825	0.797823	0.990175
PLK4	0.00311345	10 cells	8 donors	38 donors	-0.158513	0.936575	0.0662589	0.797858	0.990175
SHB	0.00506455	10 cells	8 donors	38 donors	0.128239	1.22651	0.066183	0.797971	0.990175
SLC29A4	0.0282287	10 cells	8 donors	38 donors	-0.115119	3.16503	0.0661496	0.798021	0.990175
C2orf42	0.0752764	10 cells	8 donors	38 donors	0.0509465	5.03226	0.0661202	0.798065	0.990175
TPGS1	0.0174492	10 cells	8 donors	38 donors	0.0843461	2.67421	0.0659583	0.798307	0.990175
RHBDF2	0.023939	10 cells	8 donors	38 donors	-0.102145	2.9247	0.0659566	0.798309	0.990175
TEX48	0.00247693	10 cells	8 donors	38 donors	0.146591	0.597553	0.0659407	0.798333	0.990175
AC011466.4	0.00362544	10 cells	8 donors	38 donors	0.109089	0.991809	0.0659136	0.798373	0.990175
LINC02298	0.00487083	10 cells	8 donors	38 donors	0.0938883	1.07538	0.0659074	0.798383	0.990175
HHIP	0.18743	10 cells	8 donors	38 donors	0.0911863	7.42481	0.0658759	0.79843	0.990175
KPNA3	0.184386	10 cells	8 donors	38 donors	0.0543465	6.49216	0.0658382	0.798486	0.990175
BMP2K	0.227338	10 cells	8 donors	38 donors	-0.0728119	6.83095	0.0658373	0.798488	0.990175
KIAA1024L	0.00211715	10 cells	8 donors	38 donors	0.174479	0.542141	0.0658345	0.798492	0.990175
CLRN1-AS1	0.00596399	10 cells	8 donors	38 donors	0.345879	1.57521	0.571884	0.798597	0.990175
HAS2	0.00603318	10 cells	8 donors	38 donors	0.1622	1.98822	0.0657272	0.798652	0.990175
DLGAP1	0.0793447	10 cells	8 donors	38 donors	0.103061	5.27976	0.0656611	0.798751	0.990175
NADSYN1	0.103782	10 cells	8 donors	38 donors	-0.0771624	5.51475	0.0656315	0.798796	0.990175
KDR	0.0288513	10 cells	8 donors	38 donors	-0.115774	3.32824	0.0655912	0.798856	0.990175
ELFN1	0.00622691	10 cells	8 donors	38 donors	0.108481	1.44957	0.065587	0.798863	0.990175
CHD1	0.319828	10 cells	8 donors	38 donors	-0.0571454	7.2469	0.0655571	0.798907	0.990175
AC090206.1	0.00494001	10 cells	8 donors	38 donors	-0.115522	1.1778	0.0655105	0.798977	0.990175
ANKRD9	0.0165221	10 cells	8 donors	38 donors	0.107497	2.03235	0.0654091	0.79913	0.990175
APEH	0.02113	10 cells	8 donors	38 donors	0.087512	2.88285	0.065314	0.799272	0.990175
PXK	0.231904	10 cells	8 donors	38 donors	-0.0501322	6.94449	0.0651725	0.799485	0.990175
CNPY2	0.0502027	10 cells	8 donors	38 donors	0.0752328	3.99543	0.0651496	0.79952	0.990175
HAUS6	0.0749305	10 cells	8 donors	38 donors	-0.0561635	4.87927	0.0650778	0.799628	0.990175
YTHDF2	0.102011	10 cells	8 donors	38 donors	-0.0595437	5.33107	0.0649384	0.799838	0.990175
PRKRA	0.114976	10 cells	8 donors	38 donors	0.0630845	5.28951	0.0649256	0.799857	0.990175
ZSCAN5A	0.15952	10 cells	8 donors	38 donors	-0.0506973	6.29493	0.0648209	0.800015	0.990175
DNAJB1	0.042426	10 cells	8 donors	38 donors	0.142329	3.81523	0.0647688	0.800094	0.990175
DGCR11	0.00893907	10 cells	8 donors	38 donors	0.0993484	1.67239	0.0647254	0.800159	0.990175
TRPV5	0.00128689	10 cells	8 donors	38 donors	-0.167398	0.285196	0.0647116	0.80018	0.990175
AC016405.1	0.0126199	10 cells	8 donors	38 donors	-0.0983484	2.32273	0.0646894	0.800213	0.990175
IGSF21	0.0149861	10 cells	8 donors	38 donors	0.128944	2.40228	0.0646491	0.800274	0.990175
NRG4	0.0108487	10 cells	8 donors	38 donors	0.115838	2.19924	0.0646378	0.800291	0.990175
SPHK2	0.0290036	10 cells	8 donors	38 donors	0.249354	3.48412	0.556737	0.80035	0.990175
COMMD5	0.0102121	10 cells	8 donors	38 donors	0.0891888	2.0363	0.0645965	0.800354	0.990175
RABL2B	0.0412636	10 cells	8 donors	38 donors	-0.0607847	3.88245	0.0645284	0.800457	0.990175
MFAP3L	0.0539112	10 cells	8 donors	38 donors	-0.159814	3.85807	0.064492	0.800512	0.990175
APOBEC3H	0.00336253	10 cells	8 donors	38 donors	-0.132676	0.754435	0.0644818	0.800527	0.990175
KCTD19	0.00834406	10 cells	8 donors	38 donors	0.123629	2.02154	0.0644721	0.800542	0.990175
TTTY15	0.048473	10 cells	8 donors	38 donors	0.229407	4.92277	0.0644637	0.800555	0.990175
ERCC6L2	0.340224	10 cells	8 donors	38 donors	-0.0515672	7.70919	0.0644268	0.800611	0.990175
SLC25A44	0.0258071	10 cells	8 donors	38 donors	0.0804723	3.14571	0.0643804	0.800681	0.990175
GOLGA5	0.0865679	10 cells	8 donors	38 donors	0.0530455	5.11832	0.0643448	0.800735	0.990175
AC145207.9	0.00145295	10 cells	8 donors	38 donors	0.139202	0.188827	0.0643439	0.800736	0.990175
UNC5CL	0.00301659	10 cells	8 donors	38 donors	0.132951	0.769166	0.0643329	0.800753	0.990175
ATP6V1E2	0.0145018	10 cells	8 donors	38 donors	0.0844945	2.55103	0.0642672	0.800852	0.990175
C16orf86	0.00487083	10 cells	8 donors	38 donors	0.264138	1.13777	0.303994	0.80094	0.990175
DDX49	0.0205626	10 cells	8 donors	38 donors	0.0813884	2.93678	0.064205	0.800947	0.990175
AC078980.1	0.00521677	10 cells	8 donors	38 donors	0.165244	1.50852	0.0642044	0.800948	0.990175
ADGRG1	0.0113745	10 cells	8 donors	38 donors	0.132328	1.89739	0.0642009	0.800953	0.990175
SLC25A26	0.155673	10 cells	8 donors	38 donors	0.0525985	6.08218	0.0641424	0.801042	0.990175
AL359710.1	0.0729379	10 cells	8 donors	38 donors	0.0823284	5.06084	0.0641395	0.801046	0.990175
ADNP-AS1	0.00864848	10 cells	8 donors	38 donors	-0.0857212	1.80121	0.0641188	0.801077	0.990175
LIPE	0.0230672	10 cells	8 donors	38 donors	0.0848457	2.79553	0.0641129	0.801086	0.990175
C1orf226	0.00398522	10 cells	8 donors	38 donors	-0.312421	0.802884	0.393191	0.801106	0.990175
ZNF487	0.0413605	10 cells	8 donors	38 donors	-0.0677101	4.18003	0.0640298	0.801213	0.990175
SMG1	0.353868	10 cells	8 donors	38 donors	0.0430993	7.51897	0.0640108	0.801241	0.990175
GPN2	0.0303735	10 cells	8 donors	38 donors	-0.07853	3.45354	0.0639725	0.8013	0.990175
KLF7-IT1	0.00311345	10 cells	8 donors	38 donors	0.116224	0.659398	0.0639377	0.801353	0.990175
ZNF66	0.0245479	10 cells	8 donors	38 donors	0.337186	2.96004	1.27523	0.801377	0.990175
AK6	0.0353965	10 cells	8 donors	38 donors	0.0621083	3.73182	0.0639178	0.801383	0.990175
AC012074.1	0.0031688	10 cells	8 donors	38 donors	-0.132254	0.946833	0.063887	0.80143	0.990175
UMAD1	0.0270801	10 cells	8 donors	38 donors	0.0716951	3.28186	0.0638853	0.801432	0.990175
REPIN1	0.0211715	10 cells	8 donors	38 donors	0.0907741	2.69143	0.0638574	0.801475	0.990175
DNM1P41	0.00366696	10 cells	8 donors	38 donors	-0.117056	0.708269	0.0638518	0.801483	0.990175
RAB11FIP1	0.157029	10 cells	8 donors	38 donors	-0.0628786	6.56322	0.0638398	0.801501	0.990175
CRAMP1	0.0533715	10 cells	8 donors	38 donors	0.0537484	4.30445	0.0637975	0.801566	0.990175
AC012181.1	0.0266927	10 cells	8 donors	38 donors	0.120462	3.05836	0.0637039	0.801708	0.990175
SNIP1	0.0394786	10 cells	8 donors	38 donors	-0.0562626	3.72232	0.0636889	0.801731	0.990175
UBR3	0.521511	10 cells	8 donors	38 donors	0.0470805	8.75073	0.0636591	0.801777	0.990175
AC092634.3	0.00258763	10 cells	8 donors	38 donors	-0.115027	0.584647	0.0636482	0.801793	0.990175
C17orf113	0.00231087	10 cells	8 donors	38 donors	0.131887	0.493462	0.06364	0.801806	0.990175
AC009318.1	0.0213375	10 cells	8 donors	38 donors	0.193071	3.27938	0.333232	0.801839	0.990175
PLGLB1	0.00593632	10 cells	8 donors	38 donors	0.100017	1.28926	0.0635748	0.801905	0.990175
LSM6	0.0436714	10 cells	8 donors	38 donors	-0.075852	3.86157	0.0634999	0.802019	0.990175
C9orf170	0.00592248	10 cells	8 donors	38 donors	0.118798	1.63535	0.0634346	0.802119	0.990175
EPHA7	0.0824858	10 cells	8 donors	38 donors	-0.0999003	5.83951	0.0634059	0.802163	0.990175
HPN-AS1	0.00430349	10 cells	8 donors	38 donors	0.48605	1.10342	0.902186	0.802212	0.990175
AGMAT	0.00532747	10 cells	8 donors	38 donors	-0.144913	1.65115	0.0633014	0.802322	0.990175
PCGF5	0.336654	10 cells	8 donors	38 donors	-0.0514871	7.48927	0.0632739	0.802364	0.990175
CYS1	0.0322831	10 cells	8 donors	38 donors	-0.095102	3.70038	0.0632682	0.802373	0.990175
OAS3	0.00788742	10 cells	8 donors	38 donors	-0.159229	2.00149	0.0631969	0.802482	0.990175
PCNT	0.0687174	10 cells	8 donors	38 donors	0.0623091	4.74196	0.0631923	0.802489	0.990175
RDH10	0.290907	10 cells	8 donors	38 donors	0.136559	7.58822	0.06319	0.802493	0.990175
C1orf216	0.0117896	10 cells	8 donors	38 donors	0.101836	2.11399	0.0631848	0.802501	0.990175
RCBTB1	0.0872182	10 cells	8 donors	38 donors	0.0575339	5.18859	0.0631775	0.802512	0.990175
PLPP7	0.0301382	10 cells	8 donors	38 donors	0.0871486	3.6181	0.063169	0.802525	0.990175
RNF169	0.15963	10 cells	8 donors	38 donors	-0.0531171	6.10751	0.06316	0.802539	0.990175
GPKOW	0.0115682	10 cells	8 donors	38 donors	-0.0842315	2.02288	0.0631134	0.80261	0.990175
XIRP2	0.0106273	10 cells	8 donors	38 donors	0.14163	2.31765	0.0630473	0.802711	0.990175
SCN4A	0.00339021	10 cells	8 donors	38 donors	-0.139687	0.926934	0.0630412	0.80272	0.990175
UFSP2	0.101485	10 cells	8 donors	38 donors	0.0558302	5.15779	0.0630387	0.802724	0.990175
ELOA-AS1	0.0579933	10 cells	8 donors	38 donors	0.0607475	4.52556	0.0630345	0.802731	0.990175
AC013468.1	0.0015083	10 cells	8 donors	38 donors	0.122237	0.209019	0.0630319	0.802735	0.990175
ANKLE2	0.109414	10 cells	8 donors	38 donors	-0.0620439	5.48243	0.0630091	0.80277	0.990175
MIER1	0.298933	10 cells	8 donors	38 donors	0.0459999	7.28132	0.0629994	0.802784	0.990175
NDUFAF6	0.171005	10 cells	8 donors	38 donors	-0.0609378	6.26373	0.0629666	0.802835	0.990175
PIK3R3	0.0219741	10 cells	8 donors	38 donors	-0.111941	2.91207	0.0629616	0.802842	0.990175
AC007277.1	0.00734775	10 cells	8 donors	38 donors	0.123534	1.7524	0.0628976	0.80294	0.990175
CLDN14	0.00582562	10 cells	8 donors	38 donors	0.136803	1.53966	0.0628557	0.803005	0.990175
BUD23	0.0573844	10 cells	8 donors	38 donors	0.0607928	4.34639	0.0628134	0.80307	0.990175
PARL	0.016951	10 cells	8 donors	38 donors	0.0932119	2.45227	0.0627986	0.803092	0.990175
AC010245.2	0.00410976	10 cells	8 donors	38 donors	-0.113535	0.943267	0.0627434	0.803177	0.990175
AC021739.3	0.00632377	10 cells	8 donors	38 donors	-0.112203	1.31073	0.0627353	0.80319	0.990175
TNKS	0.503452	10 cells	8 donors	38 donors	0.0502748	8.62338	0.062735	0.80319	0.990175
MAN1C1	0.351018	10 cells	8 donors	38 donors	-0.0688275	8.28587	0.0626939	0.803253	0.990175
USP7	0.172956	10 cells	8 donors	38 donors	-0.0517753	6.05334	0.0626532	0.803316	0.990175
FAM162A	0.0686482	10 cells	8 donors	38 donors	0.0813986	4.52803	0.0626511	0.803319	0.990175
CHIC2	0.350381	10 cells	8 donors	38 donors	0.0717349	7.67251	0.0626055	0.803389	0.990175
NUB1	0.137075	10 cells	8 donors	38 donors	0.0525346	5.72768	0.0626	0.803397	0.990175
NUP210L	0.0295847	10 cells	8 donors	38 donors	0.13514	3.87082	0.0625937	0.803407	0.990175
PHF8	0.142084	10 cells	8 donors	38 donors	-0.0435471	5.82783	0.0625535	0.803469	0.990175
MATN3	0.0153044	10 cells	8 donors	38 donors	-0.11064	2.56949	0.0625295	0.803506	0.990175
TPT1-AS1	0.396391	10 cells	8 donors	38 donors	-0.0557715	8.1245	0.0623336	0.803807	0.990175
ATG101	0.0111531	10 cells	8 donors	38 donors	-0.109379	2.14006	0.0623162	0.803834	0.990175
KLRG2	0.0029474	10 cells	8 donors	38 donors	-0.167683	0.839542	0.0622571	0.803925	0.990175
SLC30A10	0.016785	10 cells	8 donors	38 donors	-0.142932	2.74621	0.0622562	0.803927	0.990175
PFKFB3	0.372189	10 cells	8 donors	38 donors	-0.0657819	8.19046	0.0622472	0.803941	0.990175
DYM	0.501252	10 cells	8 donors	38 donors	0.0534374	8.49156	0.0622384	0.803954	0.990175
CCDC183-AS1	0.00167435	10 cells	8 donors	38 donors	-0.545073	0.398431	0.881098	0.804078	0.990175
YTHDF1	0.0579656	10 cells	8 donors	38 donors	0.0655604	4.28953	0.0621309	0.80412	0.990175
SH3BP2	0.0465358	10 cells	8 donors	38 donors	0.0824261	4.1462	0.0621212	0.804135	0.990175
ZNF790	0.055461	10 cells	8 donors	38 donors	-0.0652856	4.47131	0.062115	0.804144	0.990175
TP53BP2	0.091411	10 cells	8 donors	38 donors	-0.0646639	5.06314	0.0621044	0.804161	0.990175
CAB39	0.272517	10 cells	8 donors	38 donors	0.0520145	7.08081	0.0620308	0.804274	0.990175
MAMSTR	0.0050092	10 cells	8 donors	38 donors	0.124602	1.44653	0.0620025	0.804318	0.990175
PELI1	0.170327	10 cells	8 donors	38 donors	-0.0970184	5.98439	0.061948	0.804402	0.990175
RASL12	0.0124815	10 cells	8 donors	38 donors	0.103343	2.24715	0.0619211	0.804444	0.990175
ZFAS1	0.118214	10 cells	8 donors	38 donors	0.0730657	5.29581	0.0618732	0.804518	0.990175
MAP4K2	0.026236	10 cells	8 donors	38 donors	0.0854808	3.49042	0.0618721	0.80452	0.990175
BTBD10	0.113025	10 cells	8 donors	38 donors	-0.0431351	5.70739	0.0618487	0.804556	0.990175
CFAP70	0.102869	10 cells	8 donors	38 donors	0.0574823	5.40216	0.0618412	0.804568	0.990175
PCLAF	0.00369463	10 cells	8 donors	38 donors	0.13748	0.959522	0.0618316	0.804582	0.990175
ZNF226	0.0623936	10 cells	8 donors	38 donors	-0.0654569	4.34913	0.0618181	0.804603	0.990175
AL355390.2	0.00453872	10 cells	8 donors	38 donors	0.155382	1.23059	0.0617772	0.804667	0.990175
LINC02345	0.00332102	10 cells	8 donors	38 donors	0.482044	0.92281	0.828792	0.804672	0.990175
AC010173.1	0.0120802	10 cells	8 donors	38 donors	0.0881528	2.57065	0.0617644	0.804686	0.990175
KBTBD12	0.010475	10 cells	8 donors	38 donors	-0.150375	1.97805	0.0617068	0.804776	0.990175
AC138150.1	0.161346	10 cells	8 donors	38 donors	-0.0795072	6.36587	0.0616719	0.80483	0.990175
ZNF112	0.00918815	10 cells	8 donors	38 donors	-0.244133	1.94868	0.353374	0.804855	0.990175
COX19	0.0523614	10 cells	8 donors	38 donors	0.0610099	4.40031	0.0615721	0.804984	0.990175
ABCB9	0.0236899	10 cells	8 donors	38 donors	0.0832033	3.30688	0.0615618	0.805	0.990175
SRP19	0.0648152	10 cells	8 donors	38 donors	0.0628227	4.75042	0.0615572	0.805007	0.990175
HGSNAT	0.244814	10 cells	8 donors	38 donors	-0.0542377	6.96228	0.0615381	0.805037	0.990175
AP000662.1	0.0504656	10 cells	8 donors	38 donors	-0.081535	4.49762	0.0615044	0.805089	0.990175
SERTAD2	0.0978317	10 cells	8 donors	38 donors	0.0634621	5.42241	0.0614985	0.805099	0.990175
EIF3M	0.097209	10 cells	8 donors	38 donors	0.0561467	5.01944	0.0614725	0.805139	0.990175
BARX2	0.00435884	10 cells	8 donors	38 donors	0.15012	1.42431	0.061451	0.805172	0.990175
TBC1D4	0.199026	10 cells	8 donors	38 donors	0.0705242	7.00311	0.0614487	0.805176	0.990175
TOGARAM2	0.0360192	10 cells	8 donors	38 donors	-0.104533	3.864	0.0614211	0.805219	0.990175
SORD	0.0156226	10 cells	8 donors	38 donors	0.0842332	2.58225	0.0614066	0.805241	0.990175
ZNF718	0.140507	10 cells	8 donors	38 donors	0.0530664	5.78026	0.0613949	0.805259	0.990175
LINC00632	0.00812266	10 cells	8 donors	38 donors	0.109881	1.4713	0.0613918	0.805264	0.990175
TBC1D17	0.0546031	10 cells	8 donors	38 donors	0.0648411	4.3823	0.0613798	0.805283	0.990175
AC000058.1	0.00225552	10 cells	8 donors	38 donors	-0.425436	0.660506	0.692706	0.805334	0.990175
NUP107	0.130862	10 cells	8 donors	38 donors	-0.214859	5.86385	0.975638	0.805385	0.990175
AC025283.2	0.00993538	10 cells	8 donors	38 donors	0.195517	1.81218	0.268669	0.805415	0.990175
AC113346.2	0.00343172	10 cells	8 donors	38 donors	0.134726	1.01014	0.0612558	0.805476	0.990175
ZFX	0.196521	10 cells	8 donors	38 donors	0.0584523	6.49593	0.0612446	0.805493	0.990175
GALR1	0.125161	10 cells	8 donors	38 donors	0.0997336	6.10106	0.0612438	0.805494	0.990175
ITFG2	0.109275	10 cells	8 donors	38 donors	0.0512852	5.54396	0.0612334	0.80551	0.990175
FMR1-AS1	0.00163283	10 cells	8 donors	38 donors	-0.453502	0.286037	0.546917	0.805731	0.990175
TUFT1	0.0135193	10 cells	8 donors	38 donors	0.452271	2.30556	1.65663	0.805776	0.990175
AC005089.1	0.00581178	10 cells	8 donors	38 donors	0.107779	1.56945	0.0610494	0.805797	0.990175
GEMIN7-AS1	0.0202444	10 cells	8 donors	38 donors	-0.0788602	3.2712	0.0610296	0.805828	0.990175
COPB1	0.181203	10 cells	8 donors	38 donors	-0.0427511	6.17295	0.0609459	0.805958	0.990175
AC099066.1	0.00831638	10 cells	8 donors	38 donors	0.575914	2.03478	1.86161	0.806057	0.990175
LINC01474	0.00224169	10 cells	8 donors	38 donors	-0.147605	0.470677	0.0608634	0.806087	0.990175
PLCD3	0.0383578	10 cells	8 donors	38 donors	-0.0772311	4.08144	0.0608364	0.806129	0.990175
PROSER2	0.0867754	10 cells	8 donors	38 donors	-0.060068	5.57785	0.0608201	0.806154	0.990175
AC006206.2	0.00474629	10 cells	8 donors	38 donors	-0.201089	1.66059	0.0608035	0.80618	0.990175
GLUD1	0.206692	10 cells	8 donors	38 donors	-0.0831805	6.83142	0.0607933	0.806196	0.990175
DMRT1	0.00682192	10 cells	8 donors	38 donors	0.140996	1.58874	0.060779	0.806219	0.990175
PTPN9	0.157859	10 cells	8 donors	38 donors	-0.0497541	6.41383	0.0607606	0.806247	0.990175
UBXN8	0.0179058	10 cells	8 donors	38 donors	0.0688303	2.83652	0.0607245	0.806304	0.990175
TMEM161B	0.112333	10 cells	8 donors	38 donors	0.101426	5.45529	0.199612	0.80635	0.990175
LRRC8A	0.0470339	10 cells	8 donors	38 donors	0.0767299	4.00225	0.0606528	0.806416	0.990175
SLC2A4RG	0.0345247	10 cells	8 donors	38 donors	-0.088294	3.81407	0.0606522	0.806417	0.990175
PTPRB	0.0416373	10 cells	8 donors	38 donors	0.134167	3.75661	0.0606472	0.806425	0.990175
LINC00645	0.00460791	10 cells	8 donors	38 donors	0.20046	1.07315	0.0606199	0.806467	0.990175
HACL1	0.143938	10 cells	8 donors	38 donors	0.0435211	5.9629	0.0605987	0.8065	0.990175
AC099689.1	0.0069603	10 cells	8 donors	38 donors	0.353697	1.6466	0.89937	0.806513	0.990175
KAT14	0.0351336	10 cells	8 donors	38 donors	-0.0687865	3.84523	0.0605731	0.80654	0.990175
TMEM168	0.190613	10 cells	8 donors	38 donors	0.057494	6.14213	0.0605068	0.806644	0.990175
DFFB	0.0316604	10 cells	8 donors	38 donors	-0.0723271	3.50173	0.0604934	0.806665	0.990175
LINC01965	0.00529979	10 cells	8 donors	38 donors	0.153638	1.54131	0.0604704	0.806701	0.990175
AC096588.1	0.00354242	10 cells	8 donors	38 donors	0.16171	0.811005	0.0603526	0.806886	0.990175
AP003469.4	0.0110977	10 cells	8 donors	38 donors	-0.106937	1.97775	0.0603014	0.806966	0.990175
HNRNPLL	0.184773	10 cells	8 donors	38 donors	0.0608353	6.22191	0.0602153	0.807101	0.990175
PTPN20	0.0150138	10 cells	8 donors	38 donors	-0.105191	2.58059	0.0602035	0.80712	0.990175
AC009720.2	0.00264298	10 cells	8 donors	38 donors	0.163976	0.833587	0.0601845	0.807149	0.990175
SERPINE3	0.00141143	10 cells	8 donors	38 donors	0.176175	0.274391	0.0601643	0.807181	0.990175
CPNE1	0.118353	10 cells	8 donors	38 donors	0.0516142	5.47553	0.0601513	0.807202	0.990175
AL353796.1	0.00380533	10 cells	8 donors	38 donors	-0.267739	1.01617	0.299959	0.807258	0.990175
RFPL3S	0.00646215	10 cells	8 donors	38 donors	0.189834	1.38432	0.278802	0.80728	0.990175
ONECUT1	0.00267065	10 cells	8 donors	38 donors	0.655267	0.614289	1.6117	0.807358	0.990175
AC013391.2	0.00596399	10 cells	8 donors	38 donors	0.145632	1.67508	0.0600345	0.807385	0.990175
NR2C1	0.20856	10 cells	8 donors	38 donors	-0.044255	6.53951	0.0600117	0.807421	0.990175
AC098850.3	0.0554333	10 cells	8 donors	38 donors	0.144651	3.95901	0.0599715	0.807484	0.990175
PCDHGB3	0.00358393	10 cells	8 donors	38 donors	-0.134959	1.10151	0.0599352	0.807541	0.990175
TMEM140	0.0480025	10 cells	8 donors	38 donors	0.103529	3.79411	0.0599345	0.807542	0.990175
THG1L	0.0139344	10 cells	8 donors	38 donors	-0.0813399	2.49791	0.0599324	0.807546	0.990175
NHLRC3	0.109649	10 cells	8 donors	38 donors	0.065517	5.29231	0.0599203	0.807564	0.990175
KIF18B	0.00282287	10 cells	8 donors	38 donors	0.729068	0.637725	1.91089	0.807566	0.990175
AL161757.5	0.00604702	10 cells	8 donors	38 donors	0.127089	1.45766	0.0598955	0.807604	0.990175
SEMA6A-AS1	0.0462037	10 cells	8 donors	38 donors	0.0648102	4.35485	0.0598662	0.80765	0.990175
LINC00472	0.0394648	10 cells	8 donors	38 donors	0.0925871	3.63357	0.113224	0.8077	0.990175
MARCH5	0.158163	10 cells	8 donors	38 donors	0.0555208	6.02771	0.0598031	0.807749	0.990175
AC123912.4	0.00377766	10 cells	8 donors	38 donors	0.132454	1.17828	0.059783	0.807781	0.990175
RALBP1	0.0650781	10 cells	8 donors	38 donors	-0.0640589	4.43393	0.0597526	0.807829	0.990175
GABRA3	0.00952025	10 cells	8 donors	38 donors	0.12407	1.96626	0.0597011	0.80791	0.990175
AC022201.1	0.00193726	10 cells	8 donors	38 donors	0.160077	0.40777	0.0596891	0.807929	0.990175
DKKL1	0.00296124	10 cells	8 donors	38 donors	-0.116972	0.774388	0.059612	0.80805	0.990175
C20orf96	0.0202997	10 cells	8 donors	38 donors	-0.087111	2.99215	0.0595714	0.808114	0.990175
AC009078.3	0.0120387	10 cells	8 donors	38 donors	0.0923492	2.38848	0.0595313	0.808178	0.990175
TBC1D9B	0.0585053	10 cells	8 donors	38 donors	0.0846469	4.36925	0.161512	0.808261	0.990175
DNMBP	0.109303	10 cells	8 donors	38 donors	-0.0492211	5.70386	0.059464	0.808284	0.990175
GHR	0.242282	10 cells	8 donors	38 donors	-0.0669827	7.56245	0.0594595	0.808291	0.990175
AC068473.4	0.00136992	10 cells	8 donors	38 donors	0.150452	0.192977	0.0594363	0.808328	0.990175
AC145146.1	0.00326567	10 cells	8 donors	38 donors	0.156241	1.03662	0.0593993	0.808386	0.990175
AC009779.2	0.0031688	10 cells	8 donors	38 donors	-0.106352	0.709032	0.0593636	0.808443	0.990175
AC103974.1	0.00700181	10 cells	8 donors	38 donors	0.0893386	1.54424	0.0593449	0.808472	0.990175
FGF23	0.0017297	10 cells	8 donors	38 donors	-0.17337	0.278548	0.0593421	0.808477	0.990175
AC133540.1	0.00402673	10 cells	8 donors	38 donors	0.649135	0.918022	1.76007	0.808503	0.990175
PPP1R37	0.0211023	10 cells	8 donors	38 donors	0.0763023	2.95351	0.0592998	0.808544	0.990175
DDX54	0.0350783	10 cells	8 donors	38 donors	-0.0664202	3.80227	0.0592553	0.808614	0.990175
USE1	0.0171586	10 cells	8 donors	38 donors	-0.100863	2.73744	0.118593	0.808703	0.990175
ALB	0.00413743	10 cells	8 donors	38 donors	0.111744	1.17414	0.0591087	0.808846	0.990175
AC092279.1	0.0561114	10 cells	8 donors	38 donors	0.0606651	4.22948	0.0590921	0.808872	0.990175
JPX	0.38218	10 cells	8 donors	38 donors	-0.054622	7.79363	0.059086	0.808882	0.990175
AC008592.1	0.00359777	10 cells	8 donors	38 donors	-0.112851	0.818318	0.0590787	0.808894	0.990175
GLIS3	0.581856	10 cells	8 donors	38 donors	-0.0912916	9.87359	0.0590177	0.80899	0.990175
FAF1	0.5483	10 cells	8 donors	38 donors	0.0434081	8.86692	0.0589854	0.809042	0.990175
LINC01277	0.0157333	10 cells	8 donors	38 donors	-0.0943439	2.92015	0.058902	0.809174	0.990175
EDA	0.0878686	10 cells	8 donors	38 donors	0.0843116	5.61346	0.0588991	0.809179	0.990175
FARSA	0.0221401	10 cells	8 donors	38 donors	-0.0912754	2.90112	0.0588154	0.809312	0.990175
AC099850.2	0.00260146	10 cells	8 donors	38 donors	-0.148207	0.795872	0.0587774	0.809372	0.990175
LINC01397	0.126046	10 cells	8 donors	38 donors	0.0707291	5.93505	0.0587718	0.809381	0.990175
AC007610.4	0.00304427	10 cells	8 donors	38 donors	0.108514	0.727833	0.0586566	0.809564	0.990175
TCEAL1	0.0233302	10 cells	8 donors	38 donors	0.0817199	3.11759	0.0586191	0.809624	0.990175
SLC20A1	0.118879	10 cells	8 donors	38 donors	0.116472	6.39045	0.0586187	0.809624	0.990175
LDLR	0.0992016	10 cells	8 donors	38 donors	-0.1193	5.66132	0.0585978	0.809658	0.990175
COMMD10	0.320824	10 cells	8 donors	38 donors	-0.0489618	7.65432	0.0585872	0.809675	0.990175
AC005301.1	0.00125922	10 cells	8 donors	38 donors	-0.16081	0.248414	0.0585838	0.80968	0.990175
ERN2	0.00322415	10 cells	8 donors	38 donors	-0.149652	0.946961	0.0585581	0.809721	0.990175
METTL8	0.135871	10 cells	8 donors	38 donors	0.0378621	6.00936	0.0585196	0.809782	0.990175
CALCOCO2	0.26362	10 cells	8 donors	38 donors	-0.0564426	6.88952	0.0585134	0.809792	0.990175
AC004000.1	0.00520293	10 cells	8 donors	38 donors	0.10209	1.34341	0.0584999	0.809814	0.990175
NWD1	0.0292803	10 cells	8 donors	38 donors	-0.132461	3.56041	0.0584991	0.809815	0.990175
TOMM40L	0.0051199	10 cells	8 donors	38 donors	-0.108568	1.07679	0.0584627	0.809873	0.990175
AC131011.1	0.0110977	10 cells	8 donors	38 donors	0.0793481	2.27283	0.0584349	0.809917	0.990175
U95743.1	0.0025046	10 cells	8 donors	38 donors	-0.160793	0.722554	0.0584289	0.809927	0.990175
MS4A2	0.00231087	10 cells	8 donors	38 donors	0.381838	0.422746	0.42288	0.809929	0.990175
NKPD1	0.00119003	10 cells	8 donors	38 donors	-0.144896	0.115239	0.0584144	0.80995	0.990175
AL359095.1	0.0117481	10 cells	8 donors	38 donors	-0.118734	2.07465	0.0584055	0.809964	0.990175
CYP4F22	0.0051199	10 cells	8 donors	38 donors	0.141858	1.4163	0.0583894	0.80999	0.990175
XIST	0.498153	10 cells	8 donors	38 donors	0.26337	9.10491	0.0583016	0.81013	0.990175
PPP1R15A	0.0390081	10 cells	8 donors	38 donors	0.126432	4.2304	0.0583012	0.81013	0.990175
ZNF468	0.0050092	10 cells	8 donors	38 donors	0.093871	1.10679	0.0582977	0.810136	0.990175
ZNF708	0.153265	10 cells	8 donors	38 donors	-0.040186	5.93833	0.0582917	0.810146	0.990175
NUTM2A-AS1	0.205862	10 cells	8 donors	38 donors	-0.0528858	6.45833	0.0582509	0.810211	0.990175
LRCH4	0.00752764	10 cells	8 donors	38 donors	0.160859	1.60065	0.189278	0.81029	0.990175
DNAJC18	0.0322415	10 cells	8 donors	38 donors	0.0641426	3.61947	0.0581904	0.810308	0.990175
SPAG7	0.0308163	10 cells	8 donors	38 donors	-0.0691851	3.58517	0.0581829	0.810319	0.990175
ANKRD18A	0.00756915	10 cells	8 donors	38 donors	0.113877	1.56312	0.0581809	0.810323	0.990175
DLC1	0.387466	10 cells	8 donors	38 donors	0.0534003	8.15616	0.0581205	0.810419	0.990175
AC002401.1	0.000996305	10 cells	8 donors	38 donors	0.173682	0.112233	0.058047	0.810537	0.990175
AGAP3	0.122338	10 cells	8 donors	38 donors	-0.0573692	5.76515	0.0579911	0.810626	0.990175
IL18R1	0.146997	10 cells	8 donors	38 donors	-0.121681	6.06026	0.0579566	0.810681	0.990175
SEC24C	0.0665172	10 cells	8 donors	38 donors	0.0592993	4.56631	0.05791	0.810756	0.990175
AL049780.2	0.00513374	10 cells	8 donors	38 donors	0.0982307	1.11941	0.0578909	0.810787	0.990175
ILF3-DT	0.0426197	10 cells	8 donors	38 donors	-0.0755537	3.98137	0.057878	0.810807	0.990175
AC068286.1	0.007071	10 cells	8 donors	38 donors	0.0949853	1.7111	0.0578776	0.810808	0.990175
ZNF829	0.0160516	10 cells	8 donors	38 donors	-0.0693983	2.76224	0.0578694	0.810821	0.990175
NTRK2	0.147163	10 cells	8 donors	38 donors	-0.0838727	6.2775	0.0578557	0.810843	0.990175
EFCAB2	0.323882	10 cells	8 donors	38 donors	-0.0479764	7.93849	0.057818	0.810904	0.990175
CDH5	0.0151383	10 cells	8 donors	38 donors	0.0887683	2.55327	0.057771	0.810979	0.990175
AC090517.4	0.0990078	10 cells	8 donors	38 donors	-0.0616937	5.74373	0.0576684	0.811144	0.990175
EPM2AIP1	0.134819	10 cells	8 donors	38 donors	-0.0521398	5.67184	0.0576616	0.811154	0.990175
AP001043.1	0.011499	10 cells	8 donors	38 donors	-0.109115	2.24992	0.057656	0.811164	0.990175
RAP2C-AS1	0.11463	10 cells	8 donors	38 donors	0.0614961	6.05393	0.0576129	0.811233	0.990175
BANK1	0.0299168	10 cells	8 donors	38 donors	0.134719	3.55842	0.0575761	0.811292	0.990175
C1orf43	0.0882145	10 cells	8 donors	38 donors	0.0389154	4.98217	0.057498	0.811417	0.990175
RIMBP2	0.0544093	10 cells	8 donors	38 donors	-0.0985664	4.94143	0.0574613	0.811476	0.990175
CSNKA2IP	0.00308578	10 cells	8 donors	38 donors	0.165071	0.851094	0.0574479	0.811498	0.990175
ORC1	0.00583946	10 cells	8 donors	38 donors	0.120726	1.22448	0.0574241	0.811536	0.990175
FRMPD3-AS1	0.00134224	10 cells	8 donors	38 donors	-0.148545	0.285019	0.0574221	0.811539	0.990175
AL445584.2	0.00934036	10 cells	8 donors	38 donors	0.129821	2.1545	0.0573672	0.811628	0.990175
SLC25A45	0.0243126	10 cells	8 donors	38 donors	0.0815135	3.27543	0.0573254	0.811695	0.990175
WDR27	0.170078	10 cells	8 donors	38 donors	0.0526847	6.32586	0.057303	0.811731	0.990175
TKTL1	0.00518909	10 cells	8 donors	38 donors	-0.128058	1.34315	0.0572997	0.811737	0.990175
TMEM131	0.388352	10 cells	8 donors	38 donors	0.0511709	7.7493	0.0572572	0.811805	0.990175
FNDC5	0.0108348	10 cells	8 donors	38 donors	-0.104572	1.90786	0.0572375	0.811837	0.990175
AC106874.1	0.00153597	10 cells	8 donors	38 donors	-0.162544	0.328701	0.0572359	0.811839	0.990175
EPHX3	0.00262914	10 cells	8 donors	38 donors	-0.279231	0.602988	0.236002	0.811975	0.990175
AC016747.4	0.00380533	10 cells	8 donors	38 donors	0.115259	1.00205	0.0571493	0.811979	0.990175
CHIC1	0.189519	10 cells	8 donors	38 donors	-0.0454477	6.45473	0.0570549	0.812132	0.990175
AC125618.1	0.00552119	10 cells	8 donors	38 donors	0.367169	1.3293	0.646513	0.812185	0.990175
AC025283.3	0.0484177	10 cells	8 donors	38 donors	-0.066492	4.09831	0.0570052	0.812212	0.990175
TRAP1	0.105041	10 cells	8 donors	38 donors	-0.0514868	5.60673	0.0569932	0.812231	0.990175
PRPF4	0.0370709	10 cells	8 donors	38 donors	-0.0553157	3.66295	0.0569556	0.812292	0.990175
CSPG5	0.0168957	10 cells	8 donors	38 donors	-0.135573	2.30016	0.0569161	0.812356	0.990175
SLC18A1	0.00107933	10 cells	8 donors	38 donors	0.200912	0.103143	0.0568889	0.8124	0.990175
SNX32	0.0150138	10 cells	8 donors	38 donors	-0.0877369	2.71838	0.0568811	0.812412	0.990175
RPS4Y1	0.0405718	10 cells	8 donors	38 donors	0.210597	4.50358	0.0568756	0.812421	0.990175
PET117	0.00837173	10 cells	8 donors	38 donors	-0.112438	1.76521	0.0568656	0.812437	0.990175
FYCO1	0.119252	10 cells	8 donors	38 donors	0.0522701	5.33664	0.05686	0.812447	0.990175
PTGFR	0.0503826	10 cells	8 donors	38 donors	0.0878589	4.57737	0.0567967	0.812549	0.990175
NR1I3	0.00262914	10 cells	8 donors	38 donors	0.172986	0.747789	0.0567609	0.812607	0.990175
PTP4A3	0.0444325	10 cells	8 donors	38 donors	0.0834253	3.75662	0.0567452	0.812632	0.990175
COL4A3	0.131831	10 cells	8 donors	38 donors	0.105095	5.49398	0.0567432	0.812635	0.990175
USP14	0.166992	10 cells	8 donors	38 donors	0.0442024	6.03616	0.0567051	0.812697	0.990175
ZHX1	0.0895429	10 cells	8 donors	38 donors	-0.0567105	4.98669	0.0567037	0.812699	0.990175
ADAM28	0.0515726	10 cells	8 donors	38 donors	-0.0986978	4.35273	0.0566917	0.812719	0.990175
AF123462.1	0.00754148	10 cells	8 donors	38 donors	-0.101102	2.11477	0.0566904	0.812721	0.990175
AC080013.4	0.0100046	10 cells	8 donors	38 donors	-0.126593	1.85379	0.0566828	0.812733	0.990175
AC091826.2	0.00167435	10 cells	8 donors	38 donors	0.18157	0.560544	0.056681	0.812736	0.990175
MMP16	0.0660329	10 cells	8 donors	38 donors	-0.112214	5.18792	0.0566616	0.812768	0.990175
PRPF40B	0.122158	10 cells	8 donors	38 donors	0.048625	5.77891	0.0566428	0.812798	0.990175
AC079210.1	0.00842708	10 cells	8 donors	38 donors	0.0973796	1.7948	0.0566176	0.812839	0.990175
AC008083.2	0.00406825	10 cells	8 donors	38 donors	0.11965	1.06885	0.0565558	0.812939	0.990175
AP000688.3	0.00131457	10 cells	8 donors	38 donors	0.158376	0.161446	0.0565554	0.81294	0.990175
NANOS1	0.0030581	10 cells	8 donors	38 donors	-0.134814	0.733053	0.056535	0.812973	0.990175
AC006148.1	0.0358532	10 cells	8 donors	38 donors	0.10237	4.5528	0.0564332	0.813138	0.990175
ITIH6	0.00174353	10 cells	8 donors	38 donors	-0.131079	0.48413	0.056427	0.813148	0.990175
SSPO	0.0185285	10 cells	8 donors	38 donors	-0.102054	2.73887	0.0564185	0.813162	0.990175
SCGB1A1	0.00233855	10 cells	8 donors	38 donors	0.150255	0.652331	0.0564154	0.813167	0.990175
AC132192.2	0.00521677	10 cells	8 donors	38 donors	-0.106266	1.10369	0.056408	0.813179	0.990175
AL031595.2	0.00207564	10 cells	8 donors	38 donors	0.154214	0.515989	0.0564027	0.813188	0.990175
ELAVL1	0.118325	10 cells	8 donors	38 donors	0.0420243	5.48217	0.0563335	0.8133	0.990175
FBF1	0.0405026	10 cells	8 donors	38 donors	-0.0649793	4.04315	0.0563297	0.813306	0.990175
COQ8B	0.0630717	10 cells	8 donors	38 donors	0.0480963	4.66466	0.0563268	0.813311	0.990175
AC007376.2	0.0224722	10 cells	8 donors	38 donors	-0.0803014	3.146	0.0563068	0.813344	0.990175
DGCR6	0.00365312	10 cells	8 donors	38 donors	-0.201893	0.812373	0.156742	0.813349	0.990175
NCOA3	0.312051	10 cells	8 donors	38 donors	0.0457909	7.44371	0.0562587	0.813422	0.990175
ODR4	0.167282	10 cells	8 donors	38 donors	0.0529626	6.05536	0.0562547	0.813428	0.990175
MAFF	0.0688696	10 cells	8 donors	38 donors	0.137361	5.17501	0.0562353	0.81346	0.990175
AC016773.1	0.00466326	10 cells	8 donors	38 donors	-0.116352	1.10486	0.0562237	0.813479	0.990175
LINC00670	0.0168818	10 cells	8 donors	38 donors	0.123012	2.51026	0.0561982	0.81352	0.990175
SYT14	0.0124123	10 cells	8 donors	38 donors	0.123422	2.3211	0.0561377	0.813619	0.990175
AC104083.1	0.0172416	10 cells	8 donors	38 donors	0.0851132	2.54328	0.0561034	0.813675	0.990175
LAG3	0.00314113	10 cells	8 donors	38 donors	0.163888	0.517496	0.0792019	0.813685	0.990175
TSC1	0.118367	10 cells	8 donors	38 donors	0.0493908	5.5304	0.0560403	0.813778	0.990175
LINC01341	0.010987	10 cells	8 donors	38 donors	-0.0950733	2.25062	0.0560373	0.813782	0.990175
AC005224.1	0.00291973	10 cells	8 donors	38 donors	0.101797	0.627213	0.0560338	0.813788	0.990175
AC231981.1	0.00229704	10 cells	8 donors	38 donors	0.11017	0.594296	0.0559745	0.813885	0.990175
AL356124.1	0.00613005	10 cells	8 donors	38 donors	0.103485	1.20103	0.0559499	0.813925	0.990175
SMURF1	0.409952	10 cells	8 donors	38 donors	0.0617637	8.39008	0.0559275	0.813961	0.990175
CDADC1	0.0993815	10 cells	8 donors	38 donors	0.0549579	5.16506	0.0558837	0.814033	0.990175
PSMC6	0.174865	10 cells	8 donors	38 donors	0.0460831	6.0235	0.0558576	0.814076	0.990175
KLB	0.00691879	10 cells	8 donors	38 donors	0.110136	1.66126	0.0558514	0.814086	0.990175
MT-CO1	0.601962	10 cells	8 donors	38 donors	-0.0832705	11.0483	0.0558473	0.814092	0.990175
ZNF280D	0.28659	10 cells	8 donors	38 donors	0.0470958	7.16233	0.0557892	0.814187	0.990175
AL583859.2	0.00221401	10 cells	8 donors	38 donors	0.166692	0.660327	0.0557417	0.814265	0.990175
LRRC37B	0.0815863	10 cells	8 donors	38 donors	-0.0599467	5.03808	0.0557287	0.814286	0.990175
LMNB1-DT	0.010392	10 cells	8 donors	38 donors	0.110526	2.15163	0.055699	0.814335	0.990175
SLC25A21-AS1	0.00446954	10 cells	8 donors	38 donors	0.121978	1.08127	0.0556775	0.81437	0.990175
AC087521.3	0.00779055	10 cells	8 donors	38 donors	0.102595	1.73634	0.0556612	0.814397	0.990175
TOMM20L	0.00226936	10 cells	8 donors	38 donors	0.122478	0.442427	0.0556419	0.814428	0.990175
Z96074.1	0.0184455	10 cells	8 donors	38 donors	0.124153	3.0591	0.0556231	0.814459	0.990175
SRPRB	0.0427719	10 cells	8 donors	38 donors	0.0830242	3.83545	0.0556055	0.814488	0.990175
ESPN	0.0089114	10 cells	8 donors	38 donors	0.127738	1.68703	0.0555963	0.814503	0.990175
AL008582.1	0.00221401	10 cells	8 donors	38 donors	-0.119882	0.406688	0.0687553	0.814518	0.990175
AC007032.1	0.00435884	10 cells	8 donors	38 donors	-0.134624	1.06527	0.0555832	0.814524	0.990175
GNAS-AS1	0.0263744	10 cells	8 donors	38 donors	-0.0673518	3.28185	0.0555631	0.814557	0.990175
DUT	0.124469	10 cells	8 donors	38 donors	0.0514256	5.48714	0.0554572	0.814731	0.990175
DSG2	0.00453872	10 cells	8 donors	38 donors	0.11075	1.00761	0.05545	0.814743	0.990175
GNE	0.0640956	10 cells	8 donors	38 donors	-0.0522479	4.70263	0.0554435	0.814753	0.990175
AC108047.1	0.0203689	10 cells	8 donors	38 donors	0.0831754	3.16605	0.0554268	0.814781	0.990175
NOC4L	0.01244	10 cells	8 donors	38 donors	0.092586	2.04711	0.0554074	0.814812	0.990175
RBM14-RBM4	0.106148	10 cells	8 donors	38 donors	0.239835	5.42679	1.4218	0.814817	0.990175
Z82190.2	0.00922966	10 cells	8 donors	38 donors	0.108826	2.13702	0.0553511	0.814905	0.990175
DENND2C	0.0571353	10 cells	8 donors	38 donors	0.0531147	4.56293	0.0553435	0.814917	0.990175
PTH	0.00361161	10 cells	8 donors	38 donors	0.133647	0.854639	0.0553375	0.814927	0.990175
MINDY4	0.0378043	10 cells	8 donors	38 donors	0.0690088	3.81225	0.0553319	0.814936	0.990175
AL096870.2	0.00744462	10 cells	8 donors	38 donors	0.0913094	1.79547	0.0553253	0.814947	0.990175
TMEM97	0.00409592	10 cells	8 donors	38 donors	-0.129304	1.04817	0.0553215	0.814953	0.990175
ZNF843	0.00942339	10 cells	8 donors	38 donors	-0.0823881	2.10602	0.0552971	0.814993	0.990175
CCDC114	0.00350091	10 cells	8 donors	38 donors	-0.120322	0.921852	0.0552455	0.815078	0.990189
COLEC10	0.0126475	10 cells	8 donors	38 donors	0.090939	2.73636	0.0551764	0.815192	0.990189
AC015813.4	0.00215866	10 cells	8 donors	38 donors	0.108258	0.459866	0.0551664	0.815208	0.990189
KCNAB3	0.00229704	10 cells	8 donors	38 donors	0.365602	0.391836	0.497024	0.815234	0.990189
AC127526.1	0.0114437	10 cells	8 donors	38 donors	-0.0853417	2.23112	0.0551378	0.815255	0.990189
TWSG1	0.0662958	10 cells	8 donors	38 donors	-0.052007	4.73609	0.0551248	0.815277	0.990189
LINC02207	0.0017297	10 cells	8 donors	38 donors	0.336648	0.190139	0.364024	0.815391	0.990273
NDUFB6	0.0582977	10 cells	8 donors	38 donors	0.0628068	4.31499	0.0549952	0.81549	0.990286
AC019068.1	0.00701565	10 cells	8 donors	38 donors	0.143633	1.8693	0.0549322	0.815594	0.990286
AP001972.3	0.00181272	10 cells	8 donors	38 donors	0.130144	0.38965	0.0548372	0.81575	0.990286
C9orf152	0.0041236	10 cells	8 donors	38 donors	-0.104878	1.117	0.0548272	0.815767	0.990286
RGP1	0.0231364	10 cells	8 donors	38 donors	0.0646049	2.96876	0.054818	0.815782	0.990286
PLLP	0.00875918	10 cells	8 donors	38 donors	0.104528	2.13224	0.054757	0.815882	0.990286
AL158212.1	0.0101291	10 cells	8 donors	38 donors	-0.0739408	2.24608	0.0547305	0.815926	0.990286
MFSD4A	0.00704333	10 cells	8 donors	38 donors	-0.106949	1.53093	0.0546745	0.816019	0.990286
LHFPL5	0.00347323	10 cells	8 donors	38 donors	-0.139586	0.992661	0.0546532	0.816054	0.990286
SLC35G2	0.0432978	10 cells	8 donors	38 donors	-0.0776058	4.0043	0.0546315	0.81609	0.990286
AC245297.2	0.00588097	10 cells	8 donors	38 donors	0.111041	1.19061	0.0546072	0.81613	0.990286
MARCH4	0.00777672	10 cells	8 donors	38 donors	0.128909	1.94511	0.0545811	0.816173	0.990286
ZNF606	0.0467433	10 cells	8 donors	38 donors	0.0557844	4.11701	0.0545658	0.816198	0.990286
FGD6	0.153334	10 cells	8 donors	38 donors	-0.0664372	6.53885	0.0545256	0.816265	0.990286
PDCD4	0.218385	10 cells	8 donors	38 donors	0.0609871	6.34578	0.0545066	0.816296	0.990286
AL135818.1	0.0019511	10 cells	8 donors	38 donors	0.456721	0.472229	0.616249	0.816308	0.990286
TBL3	0.012523	10 cells	8 donors	38 donors	0.0889888	2.26933	0.0544668	0.816362	0.990286
ZNF674-AS1	0.00702949	10 cells	8 donors	38 donors	-0.0997386	1.54995	0.0544661	0.816363	0.990286
BRD8	0.100447	10 cells	8 donors	38 donors	-0.0479352	5.27953	0.0544105	0.816455	0.990286
GPR179	0.00117619	10 cells	8 donors	38 donors	-0.142347	0.157486	0.0543481	0.816558	0.990286
STAMBP	0.0945245	10 cells	8 donors	38 donors	0.0459796	5.22173	0.0543377	0.816576	0.990286
AC113386.1	0.0122601	10 cells	8 donors	38 donors	0.105052	2.63995	0.0542569	0.81671	0.990286
AL161757.4	0.0139621	10 cells	8 donors	38 donors	-0.159796	2.09845	0.0542506	0.81672	0.990286
COMMD1	0.310584	10 cells	8 donors	38 donors	-0.0409173	7.57846	0.0542451	0.816729	0.990286
NIM1K	0.01619	10 cells	8 donors	38 donors	0.0838132	2.68845	0.0542264	0.81676	0.990286
