## Supplementary material for "Single-cell quantitative trait loci analyses identify expression changes in macular degeneration risk genes": SI File 7 (part 34 of 46)

### Sheet: Fibroblast (continued)
gene	pct_cluster_exp	donor_cell_cutoff	group_1_donors	group_2_donors	logFC_pseudobulk	logCPM_pseudobulk	F_pseudobulk	PValue_pseudobulk	FDR_pseudobulk
PLA2G2C	0.00105166	10 cells	8 donors	38 donors	-0.147666	0.189567	0.0541825	0.816833	0.990286
CEACAM20	0.00170202	10 cells	8 donors	38 donors	-0.152699	0.479526	0.0541693	0.816855	0.990286
ETV7	0.00875918	10 cells	8 donors	38 donors	-0.100291	1.94844	0.054151	0.816885	0.990286
TTLL12	0.0137822	10 cells	8 donors	38 donors	0.0764123	2.36278	0.0541316	0.816917	0.990286
AC126474.2	0.00899442	10 cells	8 donors	38 donors	-0.370328	1.98028	1.06233	0.81708	0.990286
RBPMS-AS1	0.0284639	10 cells	8 donors	38 donors	0.158497	3.37667	0.293472	0.817089	0.990286
SNHG27	0.00148062	10 cells	8 donors	38 donors	-0.126622	0.273913	0.0540101	0.817119	0.990286
BDP1	0.330884	10 cells	8 donors	38 donors	-0.0458983	7.54489	0.0539986	0.817139	0.990286
TRIM47	0.00650366	10 cells	8 donors	38 donors	0.126974	1.39172	0.0539957	0.817143	0.990286
E2F6	0.0281871	10 cells	8 donors	38 donors	-0.0681832	3.32804	0.0539612	0.817201	0.990286
BTNL8	0.00428965	10 cells	8 donors	38 donors	0.139513	1.06	0.0539472	0.817224	0.990286
AC138058.1	0.00559038	10 cells	8 donors	38 donors	0.199644	1.22628	0.189962	0.817257	0.990286
MFSD14C	0.262762	10 cells	8 donors	38 donors	-0.0332879	6.973	0.0539027	0.817298	0.990286
HIC2	0.010821	10 cells	8 donors	38 donors	-0.0879281	2.28547	0.0538977	0.817306	0.990286
LMAN2L	0.1266	10 cells	8 donors	38 donors	0.0424081	5.78712	0.0538933	0.817314	0.990286
ZNF157	0.00690495	10 cells	8 donors	38 donors	0.105824	1.73177	0.0538447	0.817395	0.990286
AC048337.1	0.00101014	10 cells	8 donors	38 donors	-0.153529	0.00517225	0.05384	0.817402	0.990286
AC127522.1	0.00159132	10 cells	8 donors	38 donors	-0.119751	0.370563	0.0538169	0.817441	0.990286
GATA3	0.0609684	10 cells	8 donors	38 donors	-0.0616619	4.63629	0.0538133	0.817447	0.990286
ZNF253	0.0427581	10 cells	8 donors	38 donors	0.056353	3.99551	0.0537104	0.817618	0.990286
ZNF69	0.0885605	10 cells	8 donors	38 donors	0.154605	5.2808	0.387993	0.817641	0.990286
SOGA1	0.130308	10 cells	8 donors	38 donors	0.0444365	5.92562	0.0536587	0.817705	0.990286
LYRM7	0.0456778	10 cells	8 donors	38 donors	0.0545933	3.97971	0.0536496	0.81772	0.990286
SMIM14	0.225968	10 cells	8 donors	38 donors	-0.040718	6.97266	0.0536289	0.817754	0.990286
F11-AS1	0.0109178	10 cells	8 donors	38 donors	0.114724	2.45573	0.0536161	0.817775	0.990286
SLC43A2	0.169663	10 cells	8 donors	38 donors	-0.0819646	6.81034	0.0536073	0.81779	0.990286
RAB18	0.22118	10 cells	8 donors	38 donors	0.0495748	6.40963	0.0535999	0.817803	0.990286
AC092378.2	0.00170202	10 cells	8 donors	38 donors	0.162637	0.500533	0.0535797	0.817836	0.990286
DIDO1	0.222868	10 cells	8 donors	38 donors	0.0455808	6.51926	0.0535709	0.817851	0.990286
AL691447.2	0.00864848	10 cells	8 donors	38 donors	-0.0932976	2.03828	0.0535456	0.817893	0.990286
CNGB1	0.0176429	10 cells	8 donors	38 donors	0.142236	2.2663	0.0534892	0.817987	0.9903
SPACA6	0.0614112	10 cells	8 donors	38 donors	-0.0641577	4.72534	0.053447	0.818058	0.9903
TCF7L1-IT1	0.00505071	10 cells	8 donors	38 donors	-0.103968	1.06068	0.0534404	0.818069	0.9903
AC019117.1	0.00543817	10 cells	8 donors	38 donors	0.143698	1.48888	0.0534027	0.818132	0.9903
AC137767.1	0.00402673	10 cells	8 donors	38 donors	0.123773	0.914487	0.0532981	0.818307	0.9903
GNA12	0.25511	10 cells	8 donors	38 donors	-0.054243	6.95121	0.0532665	0.81836	0.9903
MPV17	0.0647737	10 cells	8 donors	38 donors	-0.0509703	4.51709	0.0532246	0.81843	0.9903
ZNF774	0.00749997	10 cells	8 donors	38 donors	0.0848147	1.73812	0.0532158	0.818445	0.9903
SCARF1	0.0118035	10 cells	8 donors	38 donors	0.146723	2.03965	0.186214	0.818472	0.9903
EXOC3-AS1	0.00361161	10 cells	8 donors	38 donors	0.131571	0.906087	0.0531835	0.818499	0.9903
PBLD	0.033736	10 cells	8 donors	38 donors	0.0687249	3.72386	0.0531828	0.8185	0.9903
FNDC3A	0.478559	10 cells	8 donors	38 donors	-0.0558304	8.58041	0.0531535	0.818549	0.9903
AC245123.1	0.00163283	10 cells	8 donors	38 donors	0.13996	0.268413	0.0531512	0.818553	0.9903
CR382285.2	0.00815033	10 cells	8 donors	38 donors	0.0908679	1.62633	0.0531477	0.818559	0.9903
SSSCA1-AS1	0.00333486	10 cells	8 donors	38 donors	0.0948929	0.803383	0.0530938	0.818649	0.9903
GJC1	0.0273154	10 cells	8 donors	38 donors	0.0683795	3.42446	0.0530913	0.818654	0.9903
SPIC	0.00279519	10 cells	8 donors	38 donors	0.12034	0.764414	0.0530788	0.818674	0.9903
AC090531.1	0.0411668	10 cells	8 donors	38 donors	0.101538	3.84205	0.0530372	0.818744	0.990303
AC090559.2	0.00625458	10 cells	8 donors	38 donors	-0.0918686	1.53802	0.0530231	0.818768	0.990303
AL603839.3	0.0558069	10 cells	8 donors	38 donors	0.0867353	4.52957	0.108028	0.818833	0.990327
BSN	0.0118865	10 cells	8 donors	38 donors	0.0991547	2.5634	0.0528616	0.819039	0.990397
TNFAIP8L1	0.0153459	10 cells	8 donors	38 donors	-0.0854155	2.50142	0.0527716	0.819191	0.990397
UMPS	0.0308163	10 cells	8 donors	38 donors	0.0705869	3.60373	0.0527232	0.819272	0.990397
VSIG10	0.118602	10 cells	8 donors	38 donors	0.0654447	5.96886	0.0527174	0.819282	0.990397
AC019080.1	0.0118726	10 cells	8 donors	38 donors	-0.0841525	2.18296	0.0527105	0.819293	0.990397
SLC29A1	0.0193311	10 cells	8 donors	38 donors	-0.0982563	2.83565	0.0527002	0.819311	0.990397
MYBPC1	0.00761067	10 cells	8 donors	38 donors	0.141238	2.10316	0.0526981	0.819314	0.990397
AL391121.1	0.0125368	10 cells	8 donors	38 donors	-0.163347	2.31558	0.164705	0.819356	0.990397
MYO19	0.0943169	10 cells	8 donors	38 donors	0.0511147	5.20866	0.0526353	0.81942	0.990397
EXOG	0.085793	10 cells	8 donors	38 donors	0.0479933	5.05536	0.052632	0.819426	0.990397
INF2	0.0649121	10 cells	8 donors	38 donors	-0.0707147	4.76892	0.05255	0.819564	0.990397
AL021707.4	0.00190959	10 cells	8 donors	38 donors	0.102549	0.512505	0.0525486	0.819566	0.990397
MCF2L2	0.133685	10 cells	8 donors	38 donors	0.0624307	5.92059	0.052543	0.819576	0.990397
NBPF15	0.0993538	10 cells	8 donors	38 donors	0.0605487	5.16978	0.0525099	0.819631	0.990397
KLRF1	0.00332102	10 cells	8 donors	38 donors	0.13038	0.532549	0.0524306	0.819765	0.990397
RGMB	0.0192757	10 cells	8 donors	38 donors	-0.0819896	2.53011	0.0524031	0.819812	0.990397
CCDC3	0.0436299	10 cells	8 donors	38 donors	0.0969962	4.25193	0.0523643	0.819877	0.990397
GOLGA6L4	0.0275921	10 cells	8 donors	38 donors	-0.0986024	3.79465	0.0523635	0.819879	0.990397
MOXD1	0.00916047	10 cells	8 donors	38 donors	-0.119573	1.89118	0.0523006	0.819985	0.990397
DNAJC9	0.0714987	10 cells	8 donors	38 donors	-0.0674326	4.92206	0.052294	0.819996	0.990397
AL450384.2	0.0510607	10 cells	8 donors	38 donors	0.0551649	4.33211	0.052285	0.820011	0.990397
GAPVD1	0.312439	10 cells	8 donors	38 donors	-0.0369712	7.31531	0.0522741	0.82003	0.990397
LMTK3	0.0146263	10 cells	8 donors	38 donors	-0.0832875	2.42355	0.0522174	0.820126	0.990397
PRKAB2	0.0313006	10 cells	8 donors	38 donors	0.068057	3.35183	0.0522105	0.820137	0.990397
C2CD2L	0.0109317	10 cells	8 donors	38 donors	0.0848593	2.0007	0.052201	0.820154	0.990397
RAD50	0.0142804	10 cells	8 donors	38 donors	0.0668262	2.29349	0.052198	0.820159	0.990397
AJM1	0.00321032	10 cells	8 donors	38 donors	-0.365303	0.723005	0.476058	0.820182	0.990397
FAM120AOS	0.0301798	10 cells	8 donors	38 donors	0.0536727	3.36832	0.052157	0.820228	0.990397
PRC1-AS1	0.0112084	10 cells	8 donors	38 donors	-0.0909525	2.14272	0.0521532	0.820234	0.990397
N4BP2L1	0.113869	10 cells	8 donors	38 donors	-0.0530421	5.39811	0.0520935	0.820336	0.990397
ARID1A	0.28064	10 cells	8 donors	38 donors	0.0479904	7.29584	0.0520847	0.82035	0.990397
LINC02265	0.0060747	10 cells	8 donors	38 donors	-0.103625	1.60014	0.0520594	0.820393	0.990397
SFPQ	0.380519	10 cells	8 donors	38 donors	-0.0445951	7.64704	0.0520391	0.820428	0.990397
AC003092.2	0.00160516	10 cells	8 donors	38 donors	0.128625	0.3338	0.0520371	0.820431	0.990397
STEAP1B	0.0435884	10 cells	8 donors	38 donors	-0.112065	3.85368	0.0518974	0.820668	0.990434
FCRL5	0.00264298	10 cells	8 donors	38 donors	-0.139281	0.432647	0.0518616	0.820729	0.990434
AL627309.5	0.0126199	10 cells	8 donors	38 donors	0.101198	2.07097	0.051842	0.820762	0.990434
SLC27A2	0.00929885	10 cells	8 donors	38 donors	0.137361	1.81737	0.0518298	0.820783	0.990434
AC013472.2	0.00380533	10 cells	8 donors	38 donors	0.11931	0.833192	0.0518161	0.820806	0.990434
PANX1	0.0163837	10 cells	8 donors	38 donors	-0.106237	2.71384	0.0517352	0.820944	0.990434
RNF212	0.035355	10 cells	8 donors	38 donors	0.0688167	3.85816	0.0516671	0.82106	0.990434
MYH3	0.0144879	10 cells	8 donors	38 donors	-0.0788274	2.74789	0.051632	0.821119	0.990434
TMCC1-AS1	0.0145295	10 cells	8 donors	38 donors	0.0703803	2.40464	0.0516061	0.821163	0.990434
SRPK2	0.449334	10 cells	8 donors	38 donors	0.0351235	8.41953	0.0516024	0.82117	0.990434
ABCA8	0.577013	10 cells	8 donors	38 donors	0.068493	9.35907	0.0515948	0.821183	0.990434
GNB1L	0.0144464	10 cells	8 donors	38 donors	0.0673935	2.39043	0.0514129	0.821493	0.990434
DDX50	0.133754	10 cells	8 donors	38 donors	-0.0385073	5.89403	0.0514037	0.821508	0.990434
PLEKHF1	0.00632377	10 cells	8 donors	38 donors	-0.0988577	1.52083	0.0513771	0.821554	0.990434
ABTB2	0.49212	10 cells	8 donors	38 donors	0.0704082	9.64034	0.0513569	0.821588	0.990434
MTIF3	0.076245	10 cells	8 donors	38 donors	0.0447913	4.77758	0.0513387	0.821619	0.990434
NFATC2	0.0361714	10 cells	8 donors	38 donors	0.0955266	3.89516	0.0513235	0.821645	0.990434
SLC14A2-AS1	0.11982	10 cells	8 donors	38 donors	0.0767806	6.37731	0.0513234	0.821645	0.990434
ZSCAN25	0.0286299	10 cells	8 donors	38 donors	-0.0680626	3.33101	0.0513203	0.821651	0.990434
TMC8	0.0140175	10 cells	8 donors	38 donors	-0.109322	2.15927	0.051264	0.821747	0.990434
LRFN4	0.00738926	10 cells	8 donors	38 donors	-0.215177	1.70118	0.338289	0.821758	0.990434
CLINT1	0.267923	10 cells	8 donors	38 donors	0.0426258	7.05538	0.0512041	0.821849	0.990434
NELL2	0.0519739	10 cells	8 donors	38 donors	0.132016	3.74276	0.0511875	0.821877	0.990434
AL157911.1	0.0327812	10 cells	8 donors	38 donors	-0.0816215	4.23538	0.0511609	0.821923	0.990434
MZB1	0.0022832	10 cells	8 donors	38 donors	-0.14075	0.482657	0.0511497	0.821942	0.990434
CACNB3	0.0101291	10 cells	8 donors	38 donors	-0.18889	2.09911	0.239647	0.821947	0.990434
NFKBIB	0.0212545	10 cells	8 donors	38 donors	0.0713311	2.79584	0.0511437	0.821952	0.990434
FGF2	0.162287	10 cells	8 donors	38 donors	-0.0444327	6.36792	0.0511336	0.82197	0.990434
HPSE	0.00322415	10 cells	8 donors	38 donors	0.149407	0.748082	0.0511114	0.822008	0.990434
GGT7	0.119045	10 cells	8 donors	38 donors	-0.0488781	5.48791	0.0510877	0.822048	0.990434
AC080013.3	0.0192342	10 cells	8 donors	38 donors	0.0858151	2.7398	0.0510808	0.82206	0.990434
SLC5A12	0.001619	10 cells	8 donors	38 donors	-0.133613	0.283877	0.0510756	0.822069	0.990434
CUL1	0.315331	10 cells	8 donors	38 donors	0.0420143	7.23598	0.05107	0.822079	0.990434
NBEAL2	0.015249	10 cells	8 donors	38 donors	-0.094997	2.32077	0.0510676	0.822083	0.990434
LINC02301	0.00186807	10 cells	8 donors	38 donors	0.165408	0.392805	0.0510547	0.822105	0.990434
LRRC71	0.00222785	10 cells	8 donors	38 donors	0.385071	0.60079	0.46315	0.82211	0.990434
OR51E2	0.00687727	10 cells	8 donors	38 donors	-0.13768	1.31777	0.0510352	0.822138	0.990434
PHACTR2	0.607179	10 cells	8 donors	38 donors	0.0529908	9.18663	0.0509903	0.822215	0.99044
AP001029.1	0.00224169	10 cells	8 donors	38 donors	0.157959	0.404946	0.088421	0.822233	0.99044
MIA-RAB4B	0.00109317	10 cells	8 donors	38 donors	-0.137049	0.0887202	0.0509003	0.822369	0.990504
PRELP	0.148048	10 cells	8 donors	38 donors	0.0947635	6.11864	0.050896	0.822377	0.990504
ANKRD45	0.00469094	10 cells	8 donors	38 donors	0.0974212	1.21026	0.0508049	0.822533	0.990511
TRPC5	0.010226	10 cells	8 donors	38 donors	0.111934	2.16272	0.0508041	0.822534	0.990511
LVRN	0.00485699	10 cells	8 donors	38 donors	-0.0935529	1.43163	0.0507972	0.822546	0.990511
AP1G1	0.268698	10 cells	8 donors	38 donors	0.118666	6.94523	0.586166	0.822638	0.990511
PPP1R3C	0.0344832	10 cells	8 donors	38 donors	-0.100179	4.41567	0.0507166	0.822685	0.990511
PEX5	0.0967246	10 cells	8 donors	38 donors	0.0997347	5.44284	0.0506868	0.822736	0.990511
ARHGEF6	0.117107	10 cells	8 donors	38 donors	0.0456183	5.61311	0.0506752	0.822756	0.990511
NME7	0.218039	10 cells	8 donors	38 donors	0.0464869	6.67349	0.0506581	0.822785	0.990511
KLHL23	0.104308	10 cells	8 donors	38 donors	-0.0552504	5.37101	0.0506513	0.822797	0.990511
NPTXR	0.00996305	10 cells	8 donors	38 donors	0.191634	1.8569	0.24714	0.822836	0.990511
AC134043.2	0.0156641	10 cells	8 donors	38 donors	0.089774	2.7434	0.0504351	0.823169	0.990737
ATP9A	0.18541	10 cells	8 donors	38 donors	-0.0494172	6.59386	0.050413	0.823207	0.990737
AC060234.2	0.00236623	10 cells	8 donors	38 donors	-0.0985277	0.469821	0.0504115	0.82321	0.990737
RRAS2	0.157831	10 cells	8 donors	38 donors	-0.0508396	6.25747	0.0503876	0.823251	0.990737
CTPS2	0.130558	10 cells	8 donors	38 donors	-0.0545684	5.75019	0.0503632	0.823293	0.990737
TRPV1	0.017463	10 cells	8 donors	38 donors	-0.0718405	2.72323	0.0503618	0.823295	0.990737
FEM1B	0.0617848	10 cells	8 donors	38 donors	0.0528729	4.22448	0.0503025	0.823398	0.990765
TMEM200A	0.0224722	10 cells	8 donors	38 donors	0.0787285	3.49695	0.0502698	0.823454	0.990765
SLC27A5	0.0195802	10 cells	8 donors	38 donors	0.0825557	2.98087	0.0502539	0.823482	0.990765
SDCCAG8	0.434168	10 cells	8 donors	38 donors	-0.0397299	8.19694	0.0502132	0.823552	0.990765
SOX8	0.00388836	10 cells	8 donors	38 donors	0.0979659	0.911632	0.0501964	0.823581	0.990765
ZNF638	0.650587	10 cells	8 donors	38 donors	-0.036686	9.32906	0.0501905	0.823591	0.990765
HAND2-AS1	0.0113883	10 cells	8 donors	38 donors	0.0914791	2.10175	0.0501076	0.823734	0.990883
LSR	0.0265543	10 cells	8 donors	38 donors	0.088736	3.14657	0.0500814	0.82378	0.990883
LAPTM4B	0.108625	10 cells	8 donors	38 donors	0.0631276	5.13256	0.0500182	0.823889	0.990926
MALINC1	0.00647598	10 cells	8 donors	38 donors	0.0919421	1.61529	0.0500083	0.823906	0.990926
CHN1	0.302683	10 cells	8 donors	38 donors	-0.067232	7.60548	0.0499551	0.823998	0.990983
TEN1-CDK3	0.00138376	10 cells	8 donors	38 donors	0.147663	0.40934	0.049912	0.824073	0.991001
TEPSIN	0.0185147	10 cells	8 donors	38 donors	-0.0775087	2.79289	0.0498939	0.824104	0.991001
AC013489.1	0.0113053	10 cells	8 donors	38 donors	-0.0787167	2.14531	0.0498289	0.824217	0.991082
AC096772.1	0.00185423	10 cells	8 donors	38 donors	0.199171	0.39516	0.120373	0.824263	0.991083
SCIN	0.0101983	10 cells	8 donors	38 donors	0.107362	2.08872	0.0497309	0.824387	0.991178
CASR	0.00366696	10 cells	8 donors	38 donors	0.143438	1.0773	0.0496844	0.824468	0.99122
PRDM7	0.00197877	10 cells	8 donors	38 donors	0.139229	0.53828	0.0496309	0.824561	0.991277
IQCG	0.059377	10 cells	8 donors	38 donors	0.0985608	4.58566	0.251702	0.824754	0.991311
AP003438.1	0.0184732	10 cells	8 donors	38 donors	0.0755374	2.84963	0.049498	0.824792	0.991311
AC092920.1	0.0119418	10 cells	8 donors	38 donors	0.0882825	2.60467	0.0494877	0.82481	0.991311
BMPR2	0.517179	10 cells	8 donors	38 donors	-0.0409488	9.00756	0.0494844	0.824815	0.991311
ATP2C2-AS1	0.00413743	10 cells	8 donors	38 donors	0.0939263	0.982084	0.0493512	0.825048	0.991311
OIP5	0.0108763	10 cells	8 donors	38 donors	0.0883617	2.39333	0.04935	0.82505	0.991311
THSD4	0.456848	10 cells	8 donors	38 donors	0.0832127	9.68205	0.0493069	0.825125	0.991311
AC095057.3	0.00484315	10 cells	8 donors	38 donors	-0.102721	1.14082	0.0492743	0.825182	0.991311
ACTR1B	0.0270663	10 cells	8 donors	38 donors	-0.0612327	3.25631	0.049266	0.825196	0.991311
YME1L1	0.270967	10 cells	8 donors	38 donors	-0.0447165	6.87897	0.0492659	0.825196	0.991311
PIFO	0.00226936	10 cells	8 donors	38 donors	-0.368822	0.437618	0.443221	0.825235	0.991311
RNF208	0.00577027	10 cells	8 donors	38 donors	0.0823313	1.12886	0.0492147	0.825286	0.991311
FICD	0.00869	10 cells	8 donors	38 donors	0.0950896	1.79365	0.0492079	0.825298	0.991311
SYT17	0.0395755	10 cells	8 donors	38 donors	0.0793032	3.96609	0.0491872	0.825334	0.991311
RABEP2	0.0632239	10 cells	8 donors	38 donors	0.0495863	4.70823	0.0491749	0.825355	0.991311
C11orf53	0.00166051	10 cells	8 donors	38 donors	-0.155189	0.323058	0.0491588	0.825383	0.991311
DOK3	0.00601934	10 cells	8 donors	38 donors	0.108847	1.20749	0.0491021	0.825482	0.991311
MALAT1	0.999405	10 cells	8 donors	38 donors	-0.0591101	15.5552	0.0490806	0.82552	0.991311
LINC00885	0.00175737	10 cells	8 donors	38 donors	0.12709	0.435111	0.0490685	0.825541	0.991311
TPRKB	0.0194971	10 cells	8 donors	38 donors	-0.0729244	2.73536	0.0490469	0.825579	0.991311
ZC3H8	0.0889756	10 cells	8 donors	38 donors	-0.262984	5.19912	1.77846	0.825714	0.991311
AP001528.3	0.0694369	10 cells	8 donors	38 donors	-0.0630959	4.74262	0.0489569	0.825736	0.991311
ITGB3BP	0.105788	10 cells	8 donors	38 donors	0.0563301	5.41055	0.0489484	0.825751	0.991311
PLG	0.00218634	10 cells	8 donors	38 donors	0.137146	0.417316	0.0489438	0.825759	0.991311
AC025809.1	0.0535929	10 cells	8 donors	38 donors	-0.0579217	4.50756	0.0489428	0.825761	0.991311
AC011491.3	0.0268864	10 cells	8 donors	38 donors	-0.0678046	3.5165	0.0489391	0.825767	0.991311
AFF1	0.579919	10 cells	8 donors	38 donors	-0.0422607	9.14449	0.0488121	0.82599	0.991483
STX3	0.0556547	10 cells	8 donors	38 donors	-0.078237	3.97905	0.0488038	0.826004	0.991483
AC025580.1	0.000816417	10 cells	8 donors	38 donors	-0.126796	-0.109353	0.0487795	0.826047	0.991483
AL049839.2	0.0167573	10 cells	8 donors	38 donors	0.106554	2.64942	0.0487375	0.826121	0.991517
DHDH	0.00372231	10 cells	8 donors	38 donors	0.124361	1.01672	0.0486461	0.826281	0.991524
MLLT6	0.219298	10 cells	8 donors	38 donors	-0.0411684	6.54607	0.0486208	0.826326	0.991524
AC007364.1	0.0726473	10 cells	8 donors	38 donors	0.0546891	5.19785	0.0486178	0.826331	0.991524
CDC42BPB	0.322346	10 cells	8 donors	38 donors	-0.044502	7.48664	0.048613	0.826339	0.991524
ANKRD37	0.0269971	10 cells	8 donors	38 donors	0.132588	3.24018	0.0485313	0.826483	0.991524
AL500522.1	0.00362544	10 cells	8 donors	38 donors	0.118722	0.900434	0.0748463	0.82649	0.991524
LHFPL1	0.00506455	10 cells	8 donors	38 donors	-0.0977819	1.34189	0.0484835	0.826567	0.991524
REEP3	0.254169	10 cells	8 donors	38 donors	-0.0437394	7.04314	0.048478	0.826577	0.991524
PCGF6	0.118547	10 cells	8 donors	38 donors	0.0433252	5.86053	0.0484594	0.826609	0.991524
PCNX1	0.50586	10 cells	8 donors	38 donors	0.0749051	8.71446	0.048415	0.826688	0.991524
NIPAL1	0.0127998	10 cells	8 donors	38 donors	-0.0938951	2.56139	0.0484001	0.826714	0.991524
LINC00582	0.002726	10 cells	8 donors	38 donors	0.130889	0.652331	0.0483543	0.826794	0.991524
AP003031.2	0.00171586	10 cells	8 donors	38 donors	0.116329	0.38168	0.0482652	0.826952	0.991524
TJAP1	0.0404749	10 cells	8 donors	38 donors	-0.0535745	3.8653	0.0482289	0.827016	0.991524
PLPP3	0.463351	10 cells	8 donors	38 donors	0.0692892	9.38759	0.0481678	0.827123	0.991524
BID	0.0197739	10 cells	8 donors	38 donors	0.0772271	3.03762	0.0481502	0.827154	0.991524
MIGA1	0.242061	10 cells	8 donors	38 donors	0.0376868	6.908	0.0481425	0.827168	0.991524
PCBP1-AS1	0.295474	10 cells	8 donors	38 donors	-0.0424844	7.40872	0.0480924	0.827257	0.991524
CASP10	0.021642	10 cells	8 donors	38 donors	0.0746073	2.74635	0.0480908	0.827259	0.991524
NDUFC2-KCTD14	0.00477396	10 cells	8 donors	38 donors	-0.12258	1.3886	0.0480249	0.827376	0.991524
ANP32B	0.107366	10 cells	8 donors	38 donors	-0.0419229	5.22855	0.048004	0.827413	0.991524
PLPPR2	0.0317296	10 cells	8 donors	38 donors	0.0665453	3.34704	0.0479981	0.827423	0.991524
SMIM7	0.0676519	10 cells	8 donors	38 donors	-0.163661	4.70001	0.560176	0.827462	0.991524
GALNT1	0.1844	10 cells	8 donors	38 donors	-0.0524223	6.19942	0.0479586	0.827493	0.991524
ABHD12B	0.00625458	10 cells	8 donors	38 donors	-0.105769	1.47214	0.0479395	0.827527	0.991524
ZNF622	0.00820568	10 cells	8 donors	38 donors	0.0934037	1.54682	0.0478248	0.82773	0.991524
DAP	0.104183	10 cells	8 donors	38 donors	0.261965	5.14734	1.25712	0.827743	0.991524
AL355075.4	0.0327812	10 cells	8 donors	38 donors	0.113475	3.78307	0.0478127	0.827751	0.991524
USPL1	0.100945	10 cells	8 donors	38 donors	0.0450817	5.22945	0.0478014	0.827771	0.991524
C9orf57	0.00182656	10 cells	8 donors	38 donors	0.138636	0.389637	0.0477984	0.827777	0.991524
NPIPA1	0.0454288	10 cells	8 donors	38 donors	-0.0570975	4.06589	0.047798	0.827778	0.991524
NGRN	0.0182794	10 cells	8 donors	38 donors	0.0687713	2.62606	0.0477581	0.827848	0.991524
DNAH11	0.0623798	10 cells	8 donors	38 donors	-0.101865	5.40249	0.0477041	0.827944	0.991524
KIF2A	0.157624	10 cells	8 donors	38 donors	-0.0436943	6.05854	0.0476662	0.828011	0.991524
RPRD2	0.362904	10 cells	8 donors	38 donors	0.0320606	7.8873	0.0476476	0.828044	0.991524
SNTB1	0.0520708	10 cells	8 donors	38 donors	0.100468	3.86628	0.0476213	0.828091	0.991524
AC019205.1	0.0933621	10 cells	8 donors	38 donors	-0.0486945	5.44494	0.0476185	0.828096	0.991524
DPH7	0.0414989	10 cells	8 donors	38 donors	0.0573196	3.89083	0.0475869	0.828152	0.991524
HMMR	0.00308578	10 cells	8 donors	38 donors	0.110403	0.861021	0.0475681	0.828186	0.991524
ABHD12	0.0982883	10 cells	8 donors	38 donors	0.0426417	5.34103	0.0475651	0.828191	0.991524
SRR	0.0162038	10 cells	8 donors	38 donors	-0.0664209	2.75036	0.0475214	0.828269	0.991524
AC005740.3	0.00397138	10 cells	8 donors	38 donors	0.114343	0.828275	0.0475049	0.828298	0.991524
FAIM2	0.00541049	10 cells	8 donors	38 donors	-0.106579	1.03879	0.0474819	0.828339	0.991524
AC010761.2	0.00199261	10 cells	8 donors	38 donors	-0.110611	0.44514	0.0474591	0.828379	0.991524
UBQLNL	0.00615772	10 cells	8 donors	38 donors	-0.0935404	1.5474	0.0474292	0.828433	0.991524
UBE2E1	0.329514	10 cells	8 donors	38 donors	0.0468974	7.66784	0.0474216	0.828446	0.991524
LINC02209	0.00160516	10 cells	8 donors	38 donors	-0.116252	0.217211	0.0473775	0.828525	0.991524
MYRF	0.0409454	10 cells	8 donors	38 donors	-0.0931989	3.67699	0.0473729	0.828533	0.991524
CHMP6	0.0214898	10 cells	8 donors	38 donors	0.0685391	2.95245	0.0473286	0.828612	0.991524
APBA2	0.16439	10 cells	8 donors	38 donors	-0.0558546	6.21206	0.0473027	0.828658	0.991524
AFAP1-AS1	0.00264298	10 cells	8 donors	38 donors	0.10737	0.669716	0.0472592	0.828735	0.991524
CCNL2	0.241964	10 cells	8 donors	38 donors	-0.0494624	6.89921	0.0472274	0.828792	0.991524
CDH13	0.0789434	10 cells	8 donors	38 donors	0.107404	5.50721	0.047224	0.828798	0.991524
AIPL1	0.0146125	10 cells	8 donors	38 donors	0.141096	1.78996	0.0472231	0.8288	0.991524
GORAB	0.0450275	10 cells	8 donors	38 donors	0.0596469	4.12649	0.0472003	0.82884	0.991524
AC020718.1	0.00300275	10 cells	8 donors	38 donors	0.154876	0.964179	0.0471833	0.828871	0.991524
MFN2	0.0575781	10 cells	8 donors	38 donors	-0.0481553	4.31307	0.0471598	0.828913	0.991524
ZFYVE21	0.0361161	10 cells	8 donors	38 donors	0.0695451	3.65614	0.0471483	0.828933	0.991524
ATPAF1	0.104972	10 cells	8 donors	38 donors	0.0402458	5.29503	0.0471373	0.828953	0.991524
NANOS3	0.00363928	10 cells	8 donors	38 donors	0.42044	1.09483	0.95983	0.828975	0.991524
CASKIN2	0.0187084	10 cells	8 donors	38 donors	0.0760003	2.69859	0.0471213	0.828981	0.991524
EMC8	0.0378596	10 cells	8 donors	38 donors	-0.0614363	3.72709	0.0471162	0.828991	0.991524
AC012354.1	0.00168818	10 cells	8 donors	38 donors	-0.126806	0.222806	0.0470971	0.829025	0.991524
XKR7	0.00178505	10 cells	8 donors	38 donors	-0.12917	0.400725	0.0470595	0.829092	0.991524
JUP	0.0570662	10 cells	8 donors	38 donors	0.0698284	4.44454	0.0470293	0.829146	0.991524
ABHD8	0.0292111	10 cells	8 donors	38 donors	-0.0671156	3.38731	0.0470205	0.829162	0.991524
GALNS	0.0469232	10 cells	8 donors	38 donors	-0.0562093	4.22999	0.0469946	0.829208	0.991524
BTN1A1	0.00106549	10 cells	8 donors	38 donors	0.635962	0.198756	1.14787	0.829221	0.991524
ADPRHL1	0.013118	10 cells	8 donors	38 donors	0.0836194	2.47178	0.0469409	0.829304	0.991524
AC079760.2	0.0088007	10 cells	8 donors	38 donors	0.0991185	2.02316	0.0469358	0.829313	0.991524
ITSN1	0.445016	10 cells	8 donors	38 donors	0.0398032	8.45241	0.046914	0.829352	0.991524
AC104964.4	0.00469094	10 cells	8 donors	38 donors	-0.465597	1.09529	1.04421	0.829392	0.991524
AC090337.1	0.0025046	10 cells	8 donors	38 donors	0.131315	0.496034	0.0468588	0.829451	0.991528
RPUSD3	0.0219464	10 cells	8 donors	38 donors	-0.0724024	2.89498	0.0585748	0.829486	0.991528
CORIN	0.0153044	10 cells	8 donors	38 donors	-0.0797931	2.85964	0.0467896	0.829575	0.99158
AC007728.2	0.00157748	10 cells	8 donors	38 donors	0.120747	0.249148	0.0467262	0.829689	0.991625
RAB35	0.0342203	10 cells	8 donors	38 donors	0.0588643	3.6567	0.0467046	0.829727	0.991625
TNS4	0.0021725	10 cells	8 donors	38 donors	0.13994	0.562836	0.046674	0.829782	0.991625
LRRC14	0.0099077	10 cells	8 donors	38 donors	0.0882831	1.89893	0.0466524	0.829821	0.991625
RNMT	0.247969	10 cells	8 donors	38 donors	0.0584217	6.90804	0.0466425	0.829839	0.991625
AL033527.4	0.00247693	10 cells	8 donors	38 donors	0.137287	0.78766	0.0465977	0.829919	0.99166
TRIM50	0.0019511	10 cells	8 donors	38 donors	0.133954	0.50136	0.0465702	0.829969	0.99166
AL590560.1	0.0050092	10 cells	8 donors	38 donors	0.0907101	1.32357	0.0464861	0.83012	0.99166
ETV3	0.0169372	10 cells	8 donors	38 donors	0.200795	2.47034	0.433429	0.830137	0.99166
LINC01376	0.167241	10 cells	8 donors	38 donors	-0.0557092	6.65756	0.0464723	0.830145	0.99166
AC025178.1	0.00747229	10 cells	8 donors	38 donors	-0.0924506	1.72387	0.0464424	0.830199	0.99166
LINC01607	0.00452489	10 cells	8 donors	38 donors	-0.104822	1.11652	0.0464264	0.830227	0.99166
IL21R	0.00761067	10 cells	8 donors	38 donors	-0.10548	1.65154	0.0464241	0.830231	0.99166
AC034111.1	0.0015083	10 cells	8 donors	38 donors	0.0972282	0.265791	0.0463788	0.830313	0.991703
FBXW10	0.00373615	10 cells	8 donors	38 donors	0.110381	0.882325	0.0463014	0.830452	0.991816
STAC3	0.00852395	10 cells	8 donors	38 donors	-0.0855648	1.87681	0.0462684	0.830512	0.991833
AC096733.2	0.00181272	10 cells	8 donors	38 donors	-0.152997	0.296826	0.075347	0.830643	0.991892
CR392039.3	0.00177121	10 cells	8 donors	38 donors	-0.118913	0.439014	0.0461892	0.830655	0.991892
ACSL5	0.0609545	10 cells	8 donors	38 donors	0.0542504	4.46682	0.0461538	0.830719	0.991892
METTL22	0.0564435	10 cells	8 donors	38 donors	-0.0494497	4.40324	0.0461401	0.830743	0.991892
DGCR2	0.142569	10 cells	8 donors	38 donors	0.0417497	5.82727	0.0460842	0.830844	0.991959
AC093525.2	0.00157748	10 cells	8 donors	38 donors	-0.104574	0.371952	0.0460396	0.830925	0.992001
CIB3	0.0013976	10 cells	8 donors	38 donors	0.489031	0.276035	0.665334	0.830996	0.992032
FDX2	0.00322415	10 cells	8 donors	38 donors	0.101712	0.620611	0.0459742	0.831043	0.992034
BFSP1	0.00830254	10 cells	8 donors	38 donors	-0.107796	2.12265	0.0459419	0.831102	0.992049
ZNF639	0.0342757	10 cells	8 donors	38 donors	-0.0544272	3.41513	0.0458248	0.831314	0.992248
ZNF484	0.0640956	10 cells	8 donors	38 donors	-0.0427816	4.50863	0.045757	0.831437	0.992265
N4BP2	0.154538	10 cells	8 donors	38 donors	0.0437911	6.13445	0.0456645	0.831604	0.992265
AL078590.3	0.00939571	10 cells	8 donors	38 donors	0.121474	1.81542	0.0456619	0.831609	0.992265
CSF2RA	0.0263329	10 cells	8 donors	38 donors	-0.0741154	3.35896	0.0456513	0.831628	0.992265
SLC22A11	0.00260146	10 cells	8 donors	38 donors	0.105604	0.67108	0.0455443	0.831823	0.992265
SLC16A1	0.0626704	10 cells	8 donors	38 donors	-0.109899	4.06059	0.0455279	0.831853	0.992265
AL133227.1	0.00909129	10 cells	8 donors	38 donors	-0.0871043	1.77771	0.0455035	0.831897	0.992265
SERTAD4-AS1	0.00258763	10 cells	8 donors	38 donors	-0.124504	0.610049	0.0454838	0.831933	0.992265
PTCHD1-AS	0.0347046	10 cells	8 donors	38 donors	-0.0962233	3.80771	0.0454676	0.831962	0.992265
MKRN1	0.0836066	10 cells	8 donors	38 donors	-0.053061	5.12652	0.0454556	0.831984	0.992265
CDH26	0.0187776	10 cells	8 donors	38 donors	0.270219	2.84397	0.694139	0.832012	0.992265
ZNF319	0.00211715	10 cells	8 donors	38 donors	0.105891	0.322786	0.0454189	0.832051	0.992265
MCL1	0.18844	10 cells	8 donors	38 donors	-0.0565441	6.33623	0.045415	0.832058	0.992265
MDFI	0.0411253	10 cells	8 donors	38 donors	0.0670498	4.12366	0.0454131	0.832061	0.992265
NUDT16L1	0.0115405	10 cells	8 donors	38 donors	0.0794814	2.04687	0.0454063	0.832074	0.992265
CFAP52	0.0118726	10 cells	8 donors	38 donors	0.0841961	2.39142	0.0453923	0.832099	0.992265
CCDC144A	0.0609822	10 cells	8 donors	38 donors	-0.0844815	4.29036	0.0453655	0.832148	0.992265
NUP54	0.121037	10 cells	8 donors	38 donors	-0.0426946	5.58069	0.0453641	0.832151	0.992265
COL4A6	0.0123708	10 cells	8 donors	38 donors	-0.0878474	2.39024	0.0453185	0.832234	0.992265
ZNF345	0.0812958	10 cells	8 donors	38 donors	0.0572507	5.13494	0.0453176	0.832235	0.992265
VCAN-AS1	0.00285054	10 cells	8 donors	38 donors	0.1279	0.71229	0.0452362	0.832384	0.992327
ZNF451	0.294104	10 cells	8 donors	38 donors	-0.0397126	7.16349	0.0452168	0.832419	0.992327
IKZF5	0.0568171	10 cells	8 donors	38 donors	-0.0458478	4.19784	0.0452143	0.832424	0.992327
ADAM8	0.00625458	10 cells	8 donors	38 donors	0.183008	1.21894	0.141424	0.832502	0.992343
XRCC6	0.158094	10 cells	8 donors	38 donors	-0.0407098	6.01824	0.0451283	0.832581	0.992343
AC005062.1	0.0205073	10 cells	8 donors	38 donors	-0.115604	3.93608	0.0451034	0.832626	0.992343
FAM122C	0.0806039	10 cells	8 donors	38 donors	0.0534889	4.70569	0.0740963	0.832688	0.992343
HYLS1	0.00755532	10 cells	8 donors	38 donors	0.199423	1.67878	0.32129	0.83271	0.992343
SLC4A11	0.0019511	10 cells	8 donors	38 donors	-0.463442	0.211689	0.863976	0.832714	0.992343
ELMOD3	0.132163	10 cells	8 donors	38 donors	0.0390125	5.76807	0.0449305	0.832943	0.992343
PINX1	0.0106411	10 cells	8 donors	38 donors	0.0847358	2.21921	0.0449079	0.832984	0.992343
PCDH12	0.00550735	10 cells	8 donors	38 donors	0.110228	0.997271	0.0448883	0.83302	0.992343
MALRD1	0.161471	10 cells	8 donors	38 donors	0.0673138	6.83528	0.044856	0.833079	0.992343
AP000866.1	0.0139898	10 cells	8 donors	38 donors	0.0732506	2.46236	0.0448464	0.833097	0.992343
AC012615.2	0.00253228	10 cells	8 donors	38 donors	0.11909	0.452914	0.0448053	0.833172	0.992343
LRRC31	0.00185423	10 cells	8 donors	38 donors	0.13151	0.409293	0.0448046	0.833173	0.992343
DHRSX-IT1	0.00557654	10 cells	8 donors	38 donors	-0.0820809	1.43065	0.0447978	0.833186	0.992343
U73169.1	0.00405441	10 cells	8 donors	38 donors	-0.0820328	1.00508	0.0447582	0.833259	0.992343
AL445488.1	0.00224169	10 cells	8 donors	38 donors	0.130864	0.478979	0.0447121	0.833343	0.992343
ZC3H6	0.248661	10 cells	8 donors	38 donors	0.0535861	7.01767	0.0446768	0.833408	0.992343
ZNF337	0.0656455	10 cells	8 donors	38 donors	-0.0567971	4.28189	0.0446424	0.833471	0.992343
XRN2	0.303416	10 cells	8 donors	38 donors	-0.0532246	7.20621	0.0445862	0.833574	0.992343
AC005291.1	0.00210331	10 cells	8 donors	38 donors	0.120235	0.400586	0.044542	0.833656	0.992343
STT3A-AS1	0.00802579	10 cells	8 donors	38 donors	0.0738549	1.67329	0.0445327	0.833673	0.992343
AC089999.1	0.00220017	10 cells	8 donors	38 donors	0.14634	0.544121	0.0445182	0.833699	0.992343
AL390729.1	0.0127029	10 cells	8 donors	38 donors	-0.094717	2.27051	0.0444854	0.83376	0.992343
MRM2	0.0074031	10 cells	8 donors	38 donors	0.0854796	1.60137	0.0444797	0.83377	0.992343
MPZL1	0.333901	10 cells	8 donors	38 donors	0.0489349	7.80876	0.0444655	0.833796	0.992343
AC091133.1	0.00309962	10 cells	8 donors	38 donors	-0.111818	0.685509	0.0444371	0.833849	0.992343
HIGD1C	0.00715403	10 cells	8 donors	38 donors	-0.0899459	1.92937	0.0444076	0.833903	0.992343
TRIO	0.552493	10 cells	8 donors	38 donors	-0.0429996	9.14774	0.0443917	0.833932	0.992343
ZNF845	0.0130903	10 cells	8 donors	38 donors	0.150437	2.49711	0.184746	0.833957	0.992343
LINC00612	0.00242158	10 cells	8 donors	38 donors	0.108625	0.514926	0.0442686	0.834159	0.992343
HEG1	0.141655	10 cells	8 donors	38 donors	-0.0580541	6.16787	0.0442676	0.834161	0.992343
AL354977.2	0.00657285	10 cells	8 donors	38 donors	0.0998222	1.57861	0.0442588	0.834177	0.992343
PINK1-AS	0.0090221	10 cells	8 donors	38 donors	-0.0701203	1.8961	0.0442546	0.834185	0.992343
AC024075.2	0.011845	10 cells	8 donors	38 donors	-0.0821915	1.97971	0.0442537	0.834187	0.992343
MED25	0.0735744	10 cells	8 donors	38 donors	0.0469258	4.85067	0.0442408	0.834211	0.992343
DOC2A	0.00625458	10 cells	8 donors	38 donors	-0.124172	1.53925	0.0442401	0.834212	0.992343
LENG1	0.00553503	10 cells	8 donors	38 donors	0.092115	1.27717	0.0442171	0.834254	0.992343
ABHD18	0.193795	10 cells	8 donors	38 donors	-0.0311928	6.59169	0.0442121	0.834263	0.992343
SLC6A3	0.00776288	10 cells	8 donors	38 donors	0.0984126	1.88092	0.0441876	0.834309	0.992343
ZNF667	0.0257102	10 cells	8 donors	38 donors	0.0569743	3.49217	0.0441708	0.83434	0.992343
LINC01201	0.00116236	10 cells	8 donors	38 donors	-0.131379	0.2064	0.0441675	0.834346	0.992343
AC012414.5	0.013464	10 cells	8 donors	38 donors	0.102776	2.04554	0.0441522	0.834374	0.992343
ZNF556	0.0112915	10 cells	8 donors	38 donors	0.0905802	2.372	0.0441444	0.834389	0.992343
UBAP1L	0.0902348	10 cells	8 donors	38 donors	0.056126	4.78245	0.0440661	0.834533	0.992461
AC114730.2	0.00257379	10 cells	8 donors	38 donors	-0.118877	0.576594	0.0440028	0.83465	0.992523
NRBF2	0.0322277	10 cells	8 donors	38 donors	0.0647465	3.41512	0.0439727	0.834706	0.992523
ZNF623	0.0339297	10 cells	8 donors	38 donors	0.0591043	3.65168	0.0439173	0.834809	0.992523
CHFR	0.175239	10 cells	8 donors	38 donors	-0.0411276	6.30639	0.0439152	0.834813	0.992523
BAG5	0.0241327	10 cells	8 donors	38 donors	-0.361475	3.03399	1.05893	0.834816	0.992523
AC006299.1	0.0408624	10 cells	8 donors	38 donors	0.0839337	3.71266	0.0438909	0.834858	0.992523
LINC01372	0.0138099	10 cells	8 donors	38 donors	-0.0763519	2.2932	0.0437913	0.835042	0.992658
GRPEL1	0.0119003	10 cells	8 donors	38 donors	0.0851206	2.03534	0.043726	0.835164	0.992658
AP005432.1	0.00424814	10 cells	8 donors	38 donors	0.0917807	1.03533	0.0437253	0.835165	0.992658
AC004852.2	0.00304427	10 cells	8 donors	38 donors	-0.140258	0.86003	0.043714	0.835186	0.992658
AL136985.3	0.00336253	10 cells	8 donors	38 donors	0.144027	1.0182	0.0436826	0.835244	0.992658
SKIDA1	0.00910512	10 cells	8 donors	38 donors	-0.0775362	2.11771	0.0436808	0.835248	0.992658
DLST	0.0965724	10 cells	8 donors	38 donors	0.0459922	4.90864	0.0436584	0.835289	0.992658
SLC17A3	0.00166051	10 cells	8 donors	38 donors	-0.154139	0.516787	0.0435687	0.835456	0.992747
ASMT	0.00560422	10 cells	8 donors	38 donors	-0.109922	1.46485	0.0435622	0.835468	0.992747
ECI1	0.0443633	10 cells	8 donors	38 donors	0.045699	3.89766	0.0435263	0.835535	0.992747
ZNF707	0.0123846	10 cells	8 donors	38 donors	-0.0749463	2.39554	0.0434691	0.835642	0.992747
TIPARP	0.158717	10 cells	8 donors	38 donors	0.0994063	6.85169	0.0434343	0.835706	0.992747
TBC1D1	0.237093	10 cells	8 donors	38 donors	-0.0540933	6.75325	0.0434306	0.835713	0.992747
AC006213.3	0.00841325	10 cells	8 donors	38 donors	0.0804622	1.85941	0.043422	0.835729	0.992747
AC006974.1	0.00238006	10 cells	8 donors	38 donors	0.137731	0.587586	0.0434165	0.835739	0.992747
TECPR2	0.142956	10 cells	8 donors	38 donors	-0.0426805	5.97904	0.0433988	0.835772	0.992747
FAT3	0.0343033	10 cells	8 donors	38 donors	0.0937085	4.01207	0.0433523	0.835859	0.992796
ALMS1	0.21267	10 cells	8 donors	38 donors	-0.0337745	6.64917	0.0432851	0.835985	0.992855
ADIPOQ	0.00141143	10 cells	8 donors	38 donors	-0.13016	0.312475	0.0432541	0.836042	0.992855
CELF1	0.360358	10 cells	8 donors	38 donors	-0.0332827	7.71577	0.0432413	0.836066	0.992855
AZU1	0.00733391	10 cells	8 donors	38 donors	-0.110456	1.85733	0.0432263	0.836094	0.992855
DHRS13	0.00648982	10 cells	8 donors	38 donors	-0.10681	1.48747	0.0432039	0.836136	0.992855
AC010422.1	0.00154981	10 cells	8 donors	38 donors	-0.125932	0.190117	0.0431464	0.836244	0.992899
ZBTB25	0.0958529	10 cells	8 donors	38 donors	0.0442945	5.12233	0.0431233	0.836287	0.992899
NACC2	0.0936389	10 cells	8 donors	38 donors	0.0511035	5.22192	0.0431114	0.836309	0.992899
LINC02213	0.00171586	10 cells	8 donors	38 donors	0.12716	0.351279	0.0430472	0.836429	0.992928
RANBP10	0.135594	10 cells	8 donors	38 donors	0.0448879	5.87549	0.0429415	0.836627	0.992928
AL158801.3	0.00417895	10 cells	8 donors	38 donors	-0.117062	1.07393	0.0429373	0.836635	0.992928
VPS26B	0.0616602	10 cells	8 donors	38 donors	0.0574711	4.45557	0.0429312	0.836647	0.992928
XACT	0.0149169	10 cells	8 donors	38 donors	0.110649	2.64681	0.0429011	0.836703	0.992928
F2RL2	0.00290589	10 cells	8 donors	38 donors	-0.120691	0.722104	0.0429009	0.836703	0.992928
KLHL4	0.00549352	10 cells	8 donors	38 donors	0.13631	1.4492	0.0428966	0.836711	0.992928
AC119677.1	0.00175737	10 cells	8 donors	38 donors	0.136989	0.51527	0.0428767	0.836749	0.992928
URB2	0.0171863	10 cells	8 donors	38 donors	0.0837005	2.83489	0.0428713	0.836759	0.992928
TMF1	0.229662	10 cells	8 donors	38 donors	-0.0430556	6.57798	0.042821	0.836853	0.992928
NGDN	0.0420247	10 cells	8 donors	38 donors	-0.0514491	3.92815	0.042792	0.836908	0.992928
LINC01221	0.00149446	10 cells	8 donors	38 donors	0.168438	0.309081	0.0427807	0.836929	0.992928
HELLS	0.132329	10 cells	8 donors	38 donors	-0.0766516	6.06465	0.0427493	0.836988	0.992928
AC118344.1	0.002726	10 cells	8 donors	38 donors	-0.0996842	0.784896	0.04273	0.837024	0.992928
RIC1	0.298684	10 cells	8 donors	38 donors	-0.0457529	7.26206	0.0427201	0.837043	0.992928
WSCD1	0.00485699	10 cells	8 donors	38 donors	0.103658	1.2191	0.0427103	0.837061	0.992928
MYEF2	0.213362	10 cells	8 donors	38 donors	-0.0535243	6.44624	0.0426796	0.837119	0.992928
KIAA2012	0.0145295	10 cells	8 donors	38 donors	0.0805109	2.64843	0.0426625	0.837151	0.992928
CCDC18	0.0798428	10 cells	8 donors	38 donors	-0.206177	4.99223	0.829022	0.837248	0.992989
LINC02363	0.00255995	10 cells	8 donors	38 donors	0.540341	0.556422	1.15224	0.837349	0.993045
AC025272.1	0.00175737	10 cells	8 donors	38 donors	-0.125851	0.418109	0.0425378	0.837386	0.993045
DET1	0.0495662	10 cells	8 donors	38 donors	0.0572422	4.2311	0.0424982	0.837461	0.993079
AC104825.1	0.00899442	10 cells	8 donors	38 donors	-0.0771422	1.72754	0.0424461	0.837559	0.993131
AC026992.2	0.00160516	10 cells	8 donors	38 donors	-0.127339	0.422721	0.0424057	0.837635	0.993131
LINC02045	0.00168818	10 cells	8 donors	38 donors	0.168503	0.39975	0.0424028	0.837641	0.993131
BOP1	0.0130765	10 cells	8 donors	38 donors	-0.159961	2.29253	0.164227	0.837835	0.993308
ZNF582	0.0181272	10 cells	8 donors	38 donors	0.058769	2.83369	0.0422407	0.837947	0.993331
AP001574.1	0.00388836	10 cells	8 donors	38 donors	-0.101652	0.967919	0.0422406	0.837947	0.993331
COL1A2	0.365284	10 cells	8 donors	38 donors	-0.0500887	8.08218	0.0422175	0.837991	0.993331
SUCLA2	0.118131	10 cells	8 donors	38 donors	0.0446668	5.69274	0.0421351	0.838147	0.993374
CADM3	0.00575643	10 cells	8 donors	38 donors	0.112735	0.885375	0.0421168	0.838181	0.993374
AC009145.1	0.00264298	10 cells	8 donors	38 donors	0.406667	0.592288	0.727552	0.83824	0.993374
DUSP6	0.0485976	10 cells	8 donors	38 donors	-0.0997166	3.79069	0.0420802	0.838251	0.993374
ATAD2B	0.410824	10 cells	8 donors	38 donors	0.0360114	8.0071	0.0420247	0.838356	0.993374
CDIP1	0.0305534	10 cells	8 donors	38 donors	-0.0516174	3.50434	0.0420137	0.838377	0.993374
PRSS42	0.002726	10 cells	8 donors	38 donors	-0.133198	0.63931	0.102675	0.838391	0.993374
DHX34	0.0673475	10 cells	8 donors	38 donors	-0.0450122	4.66142	0.0419819	0.838437	0.993374
MSL1	0.112403	10 cells	8 donors	38 donors	0.0441765	5.49054	0.0419746	0.838451	0.993374
CRABP2	0.00214482	10 cells	8 donors	38 donors	0.108283	0.44259	0.0419584	0.838482	0.993374
AC239727.1	0.00557654	10 cells	8 donors	38 donors	-0.11206	1.36709	0.041922	0.838551	0.993402
AC112229.4	0.00985235	10 cells	8 donors	38 donors	0.0818901	1.92375	0.0418713	0.838647	0.99346
WASF3	0.267383	10 cells	8 donors	38 donors	-0.058972	7.32734	0.0418482	0.838691	0.99346
MKRN3	0.0736021	10 cells	8 donors	38 donors	0.055133	5.10031	0.0417009	0.838971	0.993684
KLHL33	0.00258763	10 cells	8 donors	38 donors	0.40264	0.611124	0.528183	0.839034	0.993684
ZSCAN20	0.00967246	10 cells	8 donors	38 donors	-0.0754357	1.99091	0.041609	0.839146	0.993684
AC023790.2	0.00934036	10 cells	8 donors	38 donors	0.0791988	1.88849	0.0416055	0.839153	0.993684
AJ239318.1	0.00091328	10 cells	8 donors	38 donors	0.109024	-0.0116878	0.041603	0.839157	0.993684
SERF1B	0.00202029	10 cells	8 donors	38 donors	0.102858	0.448568	0.0415917	0.839179	0.993684
CLCNKA	0.0048985	10 cells	8 donors	38 donors	-0.114996	1.27536	0.0415457	0.839267	0.993684
IL5	0.00244925	10 cells	8 donors	38 donors	0.093118	0.616479	0.0415359	0.839285	0.993684
AC020594.1	0.00505071	10 cells	8 donors	38 donors	0.0797608	1.21266	0.0415321	0.839293	0.993684
LBH	0.0692432	10 cells	8 donors	38 donors	-0.0695954	4.78191	0.0414789	0.839394	0.993684
INO80D	0.179127	10 cells	8 donors	38 donors	-0.0332742	6.29941	0.0414316	0.839484	0.993684
TTC17	0.431442	10 cells	8 donors	38 donors	-0.0399555	8.1112	0.041431	0.839486	0.993684
AC010168.1	0.0445016	10 cells	8 donors	38 donors	-0.0615843	4.35434	0.0414209	0.839505	0.993684
OSGIN2	0.0921029	10 cells	8 donors	38 donors	0.0695407	5.03358	0.0413533	0.839634	0.993684
MRPL58	0.0111392	10 cells	8 donors	38 donors	0.0800425	1.97381	0.0413322	0.839674	0.993684
LARS2-AS1	0.00309962	10 cells	8 donors	38 donors	0.459236	0.656378	1.00137	0.839716	0.993684
GSS	0.0306502	10 cells	8 donors	38 donors	0.0575025	3.48873	0.0412958	0.839744	0.993684
TRMT2B	0.0780993	10 cells	8 donors	38 donors	0.0494593	5.07333	0.041222	0.839885	0.993684
SGMS1-AS1	0.0206318	10 cells	8 donors	38 donors	-0.0671716	2.83889	0.0411793	0.839967	0.993684
MCHR2-AS1	0.00291973	10 cells	8 donors	38 donors	0.458015	0.791991	0.68813	0.839981	0.993684
ANKHD1	0.0549905	10 cells	8 donors	38 donors	-0.0475245	4.40658	0.0411495	0.840024	0.993684
ZNF628	0.00376382	10 cells	8 donors	38 donors	0.0777353	0.890005	0.0411164	0.840088	0.993684
AC008870.4	0.00303043	10 cells	8 donors	38 donors	-0.106518	0.824657	0.0410937	0.840131	0.993684
AC113554.1	0.0013976	10 cells	8 donors	38 donors	0.131185	0.286987	0.0410717	0.840173	0.993684
ANO1	0.0504518	10 cells	8 donors	38 donors	-0.080175	4.49434	0.0410521	0.840211	0.993684
AC105749.1	0.00553503	10 cells	8 donors	38 donors	0.170729	1.36533	0.147354	0.840267	0.993684
NT5M	0.0208809	10 cells	8 donors	38 donors	0.132667	3.13659	0.187362	0.840281	0.993684
A2M	0.341442	10 cells	8 donors	38 donors	0.10038	8.04579	0.0410073	0.840297	0.993684
TBPL2	0.00463559	10 cells	8 donors	38 donors	-0.111465	1.37687	0.0409723	0.840364	0.993684
SPATA3	0.002726	10 cells	8 donors	38 donors	0.127328	0.633125	0.0409541	0.840399	0.993684
BIRC3	0.0132979	10 cells	8 donors	38 donors	0.0990172	2.15416	0.040944	0.840419	0.993684
AC009646.2	0.0015083	10 cells	8 donors	38 donors	-0.126825	0.21643	0.0409353	0.840435	0.993684
AL391684.1	0.0278135	10 cells	8 donors	38 donors	0.0504685	3.20593	0.0409145	0.840475	0.993684
TOR1AIP1	0.12368	10 cells	8 donors	38 donors	-0.0416967	5.65187	0.0408932	0.840516	0.993684
AC069281.1	0.00221401	10 cells	8 donors	38 donors	-0.111935	0.603588	0.0408762	0.840549	0.993684
ATG3	0.0711251	10 cells	8 donors	38 donors	0.0574848	4.51156	0.040865	0.840571	0.993684
RNF44	0.0208809	10 cells	8 donors	38 donors	0.0660003	2.74131	0.0408085	0.840679	0.993684
SEMA3G	0.00563189	10 cells	8 donors	38 donors	0.111046	1.22483	0.0407798	0.840735	0.993684
AP001273.1	0.00210331	10 cells	8 donors	38 donors	0.143412	0.335495	0.0835383	0.840752	0.993684
CD99L2	0.0840356	10 cells	8 donors	38 donors	0.0388272	4.91946	0.0407694	0.840755	0.993684
C9orf135	0.00253228	10 cells	8 donors	38 donors	0.153141	0.794896	0.0407547	0.840783	0.993684
AC007527.1	0.00174353	10 cells	8 donors	38 donors	0.231515	0.354737	0.193398	0.840789	0.993684
RAB11FIP3	0.357854	10 cells	8 donors	38 donors	-0.0493609	8.23589	0.0406737	0.840939	0.993808
NFKBIE	0.00381917	10 cells	8 donors	38 donors	-0.249278	0.887125	0.26106	0.841031	0.993863
ACTR8	0.0165359	10 cells	8 donors	38 donors	0.0656512	2.60645	0.040601	0.841079	0.993866
PLEKHA8	0.105664	10 cells	8 donors	38 donors	0.0401549	5.4176	0.0405507	0.841176	0.99389
EPN2	0.222411	10 cells	8 donors	38 donors	0.0342486	6.89251	0.0405344	0.841208	0.99389
AC010609.1	0.0031688	10 cells	8 donors	38 donors	0.124495	0.732609	0.0405134	0.841248	0.99389
FAM19A1	0.087066	10 cells	8 donors	38 donors	0.0649633	5.74154	0.0404964	0.841281	0.99389
DLGAP5	0.00347323	10 cells	8 donors	38 donors	0.411974	0.885417	0.62449	0.841437	0.993986
TMEM248	0.146097	10 cells	8 donors	38 donors	-0.037893	5.73137	0.0403921	0.841483	0.993986
ZNF320	0.0089114	10 cells	8 donors	38 donors	0.0741908	1.99934	0.0403838	0.841499	0.993986
SIRT2	0.0592802	10 cells	8 donors	38 donors	-0.0536507	4.36069	0.0403226	0.841618	0.994
FUBP3	0.198763	10 cells	8 donors	38 donors	0.0377957	6.43074	0.0403184	0.841626	0.994
MYO1C	0.10208	10 cells	8 donors	38 donors	-0.051362	5.312	0.0403074	0.841647	0.994
FHAD1	0.0458854	10 cells	8 donors	38 donors	0.0612178	4.29533	0.0402096	0.841837	0.99417
SMUG1	0.0313975	10 cells	8 donors	38 donors	-0.0778781	3.4573	0.0644342	0.841982	0.994288
NME6	0.0164667	10 cells	8 donors	38 donors	0.117273	2.77808	0.138542	0.842113	0.994331
AC127521.1	0.00275368	10 cells	8 donors	38 donors	0.0972888	0.46082	0.0400422	0.842162	0.994331
AL645608.8	0.0114298	10 cells	8 donors	38 donors	-0.121691	2.258	0.0400163	0.842212	0.994331
LINC00683	0.00444186	10 cells	8 donors	38 donors	0.0867201	1.10845	0.0399591	0.842323	0.994331
MESD	0.0891417	10 cells	8 donors	38 donors	-0.0407123	5.02922	0.0399344	0.842371	0.994331
AL157702.2	0.0030581	10 cells	8 donors	38 donors	-0.0995458	0.824575	0.0399272	0.842386	0.994331
NDUFA9	0.0194556	10 cells	8 donors	38 donors	-0.0472498	2.76731	0.0399091	0.842421	0.994331
METTL17	0.0467572	10 cells	8 donors	38 donors	-0.0509369	3.91198	0.0398776	0.842482	0.994331
REPS2	0.108016	10 cells	8 donors	38 donors	-0.0696854	5.53253	0.0398724	0.842492	0.994331
AC133065.1	0.00308578	10 cells	8 donors	38 donors	0.520838	0.834497	0.915945	0.842503	0.994331
AC007001.1	0.00282287	10 cells	8 donors	38 donors	-0.122861	0.82071	0.039859	0.842518	0.994331
AC105393.2	0.00664204	10 cells	8 donors	38 donors	-0.0988616	1.60015	0.0398142	0.842606	0.994347
DUSP26	0.00290589	10 cells	8 donors	38 donors	0.407494	0.500426	0.667858	0.842709	0.994347
NUP35	0.0688281	10 cells	8 donors	38 donors	0.0453856	4.67481	0.0397587	0.842714	0.994347
MRPS25	0.0978317	10 cells	8 donors	38 donors	-0.0410662	5.01972	0.0397586	0.842714	0.994347
PRKCZ	0.026582	10 cells	8 donors	38 donors	-0.0650303	3.30012	0.0396593	0.842908	0.99447
PPT2-EGFL8	0.0026153	10 cells	8 donors	38 donors	0.104053	0.678152	0.0396572	0.842912	0.99447
ORC3	0.216876	10 cells	8 donors	38 donors	0.0447899	6.64818	0.0396356	0.842954	0.99447
UBR5-AS1	0.0127029	10 cells	8 donors	38 donors	-0.0702769	2.13975	0.039545	0.843132	0.994593
ZNF93	0.0110285	10 cells	8 donors	38 donors	0.0729441	2.20834	0.0395358	0.84315	0.994593
ADK	0.257586	10 cells	8 donors	38 donors	0.0376663	7.115	0.0394736	0.843271	0.994626
ZNF709	0.00233855	10 cells	8 donors	38 donors	0.0931135	0.410455	0.0394518	0.843314	0.994626
IDH2-DT	0.00536898	10 cells	8 donors	38 donors	0.105419	1.54109	0.0394321	0.843353	0.994626
PNRC1	0.178242	10 cells	8 donors	38 donors	0.086091	5.94776	0.0394133	0.84339	0.994626
SIRT6	0.0200506	10 cells	8 donors	38 donors	0.0609779	2.94944	0.039362	0.84349	0.994626
TTLL3	0.0724535	10 cells	8 donors	38 donors	0.0505612	4.88866	0.0393257	0.843561	0.994626
AFTPH	0.153749	10 cells	8 donors	38 donors	0.0447854	5.92189	0.0393173	0.843578	0.994626
CREB3L4	0.00823336	10 cells	8 donors	38 donors	0.0772482	1.74015	0.0393097	0.843593	0.994626
RILPL2	0.0585606	10 cells	8 donors	38 donors	-0.0505672	4.46383	0.0392872	0.843637	0.994626
RAC1	0.178851	10 cells	8 donors	38 donors	0.0401785	6.11834	0.0392428	0.843724	0.994626
GPBP1L1	0.323827	10 cells	8 donors	38 donors	-0.0348395	7.47291	0.0392079	0.843793	0.994626
AKR1C2	0.00660052	10 cells	8 donors	38 donors	-0.0972254	1.53945	0.0391816	0.843844	0.994626
PPIH	0.0436852	10 cells	8 donors	38 donors	0.0504277	3.89238	0.039181	0.843846	0.994626
CCDC110	0.00341788	10 cells	8 donors	38 donors	0.108188	0.773374	0.0391773	0.843853	0.994626
FAM120A	0.268795	10 cells	8 donors	38 donors	0.0442422	6.90408	0.0391516	0.843903	0.994626
ARMC6	0.026748	10 cells	8 donors	38 donors	0.187561	3.32864	0.393249	0.843906	0.994626
TTC33	0.0812958	10 cells	8 donors	38 donors	-0.043242	4.82018	0.0390918	0.844021	0.994634
CARD6	0.0158302	10 cells	8 donors	38 donors	-0.0716519	2.59528	0.0390447	0.844114	0.994634
SGSM1	0.0523752	10 cells	8 donors	38 donors	0.0706482	4.47755	0.0389702	0.844261	0.994634
PON3	0.0421631	10 cells	8 donors	38 donors	0.0592221	3.90331	0.0389046	0.84439	0.994634
ZBTB21	0.0873289	10 cells	8 donors	38 donors	-0.0687751	5.00685	0.0388565	0.844485	0.994634
CPEB2-DT	0.0205211	10 cells	8 donors	38 donors	0.333148	3.24721	0.985047	0.844522	0.994634
MRPS30	0.0217803	10 cells	8 donors	38 donors	0.0641487	2.82029	0.0388369	0.844524	0.994634
AC092111.2	0.00676657	10 cells	8 donors	38 donors	0.0820844	1.38788	0.0388096	0.844578	0.994634
MGAM	0.0181272	10 cells	8 donors	38 donors	0.0758996	3.22575	0.0388025	0.844592	0.994634
ZNF346-IT1	0.00246309	10 cells	8 donors	38 donors	0.173885	0.467912	0.183451	0.84462	0.994634
HORMAD2-AS1	0.00344556	10 cells	8 donors	38 donors	0.109036	0.998354	0.0387798	0.844637	0.994634
AP000763.3	0.00572876	10 cells	8 donors	38 donors	0.0861963	1.25715	0.0387659	0.844664	0.994634
LEKR1	0.0481409	10 cells	8 donors	38 donors	0.0579633	4.49845	0.0387637	0.844668	0.994634
ANAPC7	0.0730624	10 cells	8 donors	38 donors	-0.0382661	4.69355	0.0387292	0.844737	0.994634
HTR2A	0.00177121	10 cells	8 donors	38 donors	0.102875	0.513507	0.0387128	0.844769	0.994634
ZZEF1	0.281899	10 cells	8 donors	38 donors	-0.0318465	6.98842	0.0387054	0.844784	0.994634
MAP7D3	0.216143	10 cells	8 donors	38 donors	-0.0626966	6.99885	0.0386809	0.844832	0.994634
KAT5	0.0262914	10 cells	8 donors	38 donors	0.106302	3.19933	0.132683	0.844867	0.994634
TADA2B	0.018999	10 cells	8 donors	38 donors	-0.0567473	2.70412	0.0386248	0.844943	0.994634
SDHB	0.0960604	10 cells	8 donors	38 donors	-0.0357479	5.30874	0.0386226	0.844948	0.994634
CLUL1	0.0127582	10 cells	8 donors	38 donors	0.115593	1.68182	0.0386192	0.844955	0.994634
CFAP58	0.0123985	10 cells	8 donors	38 donors	0.0687747	2.42029	0.0385971	0.844998	0.994634
AC009228.1	0.00838557	10 cells	8 donors	38 donors	-0.551931	2.03602	1.42999	0.844999	0.994634
ITGB8	0.145959	10 cells	8 donors	38 donors	0.106254	5.56728	0.0384747	0.845241	0.994634
LGR4	0.217845	10 cells	8 donors	38 donors	0.0593013	7.39904	0.0384717	0.845247	0.994634
HEBP1	0.0545477	10 cells	8 donors	38 donors	-0.0564982	4.10121	0.0384624	0.845265	0.994634
AC104662.2	0.0171171	10 cells	8 donors	38 donors	0.0719589	3.0294	0.038448	0.845294	0.994634
ELN	0.142029	10 cells	8 donors	38 donors	-0.0777953	7.43827	0.0384322	0.845325	0.994634
CSF1	0.0690772	10 cells	8 donors	38 donors	-0.0952708	5.43978	0.0384048	0.84538	0.994634
AC010616.1	0.00199261	10 cells	8 donors	38 donors	0.137806	0.54727	0.0383985	0.845392	0.994634
NLRP5	0.00624075	10 cells	8 donors	38 donors	0.118692	1.78608	0.0383359	0.845517	0.994634
SNHG12	0.0322692	10 cells	8 donors	38 donors	-0.0633532	3.31633	0.0383339	0.845521	0.994634
AC007881.2	0.00255995	10 cells	8 donors	38 donors	0.138248	0.693663	0.038318	0.845553	0.994634
PRRG2	0.00232471	10 cells	8 donors	38 donors	0.118151	0.592182	0.038287	0.845614	0.994634
GOT1	0.0332794	10 cells	8 donors	38 donors	-0.0628136	3.50832	0.0382847	0.845619	0.994634
NEMP2	0.0391603	10 cells	8 donors	38 donors	0.0559441	3.73146	0.0382834	0.845621	0.994634
ARL11	0.00446954	10 cells	8 donors	38 donors	0.126072	1.25109	0.0771487	0.845656	0.994634
SUPT5H	0.106881	10 cells	8 donors	38 donors	0.0455872	5.42785	0.038254	0.84568	0.994634
SRSF11	0.52068	10 cells	8 donors	38 donors	-0.0363805	8.53563	0.0382232	0.845741	0.994634
LINC02098	0.0015083	10 cells	8 donors	38 donors	-0.136528	0.19071	0.0382205	0.845747	0.994634
RXFP2	0.00189575	10 cells	8 donors	38 donors	0.152379	0.536719	0.0382047	0.845778	0.994634
DHRS4	0.0169095	10 cells	8 donors	38 donors	-0.0771698	2.36269	0.0381785	0.84583	0.994642
GPLD1	0.0317987	10 cells	8 donors	38 donors	-0.0548428	3.78573	0.0380262	0.846134	0.994804
AC079336.4	0.00464943	10 cells	8 donors	38 donors	0.0980031	1.10174	0.0379993	0.846188	0.994804
AC006004.1	0.00164667	10 cells	8 donors	38 donors	0.253281	0.291886	0.158706	0.846208	0.994804
UROS	0.0618955	10 cells	8 donors	38 donors	0.135742	4.47986	0.549361	0.846253	0.994804
CTXND2	0.00326567	10 cells	8 donors	38 donors	-0.104473	0.780617	0.0379452	0.846296	0.994804
AC099850.1	0.0102121	10 cells	8 donors	38 donors	-0.0743626	2.08148	0.0379383	0.84631	0.994804
PIK3IP1	0.0266097	10 cells	8 donors	38 donors	0.0671054	2.97661	0.0379361	0.846314	0.994804
MTPAP	0.0648844	10 cells	8 donors	38 donors	0.0514069	4.59768	0.0379261	0.846334	0.994804
PLCD1	0.0181826	10 cells	8 donors	38 donors	0.0677008	2.88827	0.0379001	0.846386	0.994804
AC093151.2	0.00362544	10 cells	8 donors	38 donors	-0.225398	0.974602	0.194379	0.846522	0.994804
AC131953.1	0.0030581	10 cells	8 donors	38 donors	0.0799091	0.737334	0.0377415	0.846704	0.994804
CSTF2T	0.0121632	10 cells	8 donors	38 donors	0.0808572	1.97628	0.0377273	0.846732	0.994804
ITPRIPL2	0.0483208	10 cells	8 donors	38 donors	-0.0579433	4.04547	0.0377094	0.846768	0.994804
AL354710.2	0.00298892	10 cells	8 donors	38 donors	-0.113141	0.851812	0.0376961	0.846795	0.994804
MROH6	0.00529979	10 cells	8 donors	38 donors	0.095328	1.23892	0.0376838	0.846819	0.994804
DCPS	0.0220433	10 cells	8 donors	38 donors	-0.0607495	3.03489	0.0376742	0.846839	0.994804
PTK6	0.00222785	10 cells	8 donors	38 donors	-0.106472	0.490883	0.0376687	0.84685	0.994804
PCDHGA8	0.024534	10 cells	8 donors	38 donors	-0.0558321	3.25807	0.0376509	0.846885	0.994804
KCNB2	0.0232056	10 cells	8 donors	38 donors	0.113196	2.7228	0.0375817	0.847025	0.994804
SPATA2L	0.0108902	10 cells	8 donors	38 donors	0.0992935	2.04356	0.0375591	0.84707	0.994804
AC007614.1	0.00177121	10 cells	8 donors	38 donors	0.141421	0.358697	0.0375566	0.847075	0.994804
ZNF20	0.0147924	10 cells	8 donors	38 donors	0.0685903	2.51903	0.0375414	0.847105	0.994804
C10orf95	0.00131457	10 cells	8 donors	38 donors	-0.227007	0.227119	0.129087	0.847225	0.994804
SARS	0.143952	10 cells	8 donors	38 donors	0.0353378	5.77614	0.0374798	0.847229	0.994804
TRNAU1AP	0.116388	10 cells	8 donors	38 donors	0.0458911	5.72578	0.0374628	0.847264	0.994804
CCDC69	0.0591141	10 cells	8 donors	38 donors	-0.0678881	4.25178	0.0374431	0.847303	0.994804
ZFAND2A	0.00826103	10 cells	8 donors	38 donors	-0.11013	1.595	0.0711266	0.84733	0.994804
ISG20	0.0223062	10 cells	8 donors	38 donors	0.0736748	2.83496	0.0374064	0.847377	0.994804
AC103703.1	0.00981084	10 cells	8 donors	38 donors	0.178561	1.79118	0.268651	0.847422	0.994804
NPFFR1	0.00541049	10 cells	8 donors	38 donors	0.100655	1.5317	0.0373279	0.847535	0.994804
ATXN7	0.0435607	10 cells	8 donors	38 donors	0.0481204	3.97986	0.0373203	0.847551	0.994804
UBE2L6	0.0250875	10 cells	8 donors	38 donors	0.0643401	3.18561	0.0373065	0.847579	0.994804
TTC16	0.00253228	10 cells	8 donors	38 donors	0.595985	0.482309	1.20872	0.847603	0.994804
STPG4	0.00406825	10 cells	8 donors	38 donors	-0.0836736	0.930348	0.0372864	0.847619	0.994804
FAM129A	0.182684	10 cells	8 donors	38 donors	-0.0578389	6.72085	0.0372746	0.847643	0.994804
AL445686.2	0.00189575	10 cells	8 donors	38 donors	0.118928	0.643018	0.0372717	0.847649	0.994804
AC006449.6	0.00287822	10 cells	8 donors	38 donors	0.106712	0.618883	0.0372657	0.847661	0.994804
AC131934.1	0.0267204	10 cells	8 donors	38 donors	-0.393559	3.41723	1.4504	0.847697	0.994804
TAF5	0.0119833	10 cells	8 donors	38 donors	-0.0654682	2.49329	0.0372218	0.847749	0.994812
COX10	0.0579518	10 cells	8 donors	38 donors	-0.0561852	4.53448	0.0371435	0.847908	0.994894
AL353803.2	0.00394371	10 cells	8 donors	38 donors	0.100913	1.19239	0.0371424	0.84791	0.994894
CASC16	0.00333486	10 cells	8 donors	38 donors	-0.107734	1.13183	0.0370476	0.848102	0.995065
LINC00620	0.0021725	10 cells	8 donors	38 donors	0.156561	0.575492	0.0370149	0.848168	0.99509
PAX9	0.00636528	10 cells	8 donors	38 donors	0.0984092	1.47375	0.0369325	0.848335	0.995232
WDR53	0.0122463	10 cells	8 donors	38 donors	0.0660425	2.39248	0.0368831	0.848435	0.995296
CCDC112	0.00844092	10 cells	8 donors	38 donors	-0.174807	1.525	0.169364	0.848547	0.995374
ZNF687	0.00664204	10 cells	8 donors	38 donors	-0.322059	1.46265	0.699348	0.848719	0.995523
SIGLECL1	0.00134224	10 cells	8 donors	38 donors	0.143246	0.19773	0.0366867	0.848834	0.995552
PER3	0.252854	10 cells	8 donors	38 donors	-0.0748365	7.29848	0.0366753	0.848857	0.995552
ZNF852	0.0162453	10 cells	8 donors	38 donors	0.0543431	2.45879	0.0366522	0.848904	0.995552
AC105036.3	0.0146955	10 cells	8 donors	38 donors	-0.0640441	2.72097	0.0366127	0.848985	0.995552
AL162311.3	0.00236623	10 cells	8 donors	38 donors	0.268104	0.508314	0.3892	0.84901	0.995552
GOLGA8K	0.00149446	10 cells	8 donors	38 donors	-0.385684	0.208781	0.480473	0.849017	0.995552
MFSD3	0.00844092	10 cells	8 donors	38 donors	-0.0738131	1.72043	0.0365705	0.849071	0.995561
AL049776.1	0.00254611	10 cells	8 donors	38 donors	-0.506224	0.679782	1.32598	0.849177	0.99561
LINC02539	0.00280903	10 cells	8 donors	38 donors	0.129439	0.862827	0.0365053	0.849204	0.99561
SDHA	0.122435	10 cells	8 donors	38 donors	0.036394	5.54255	0.0363696	0.849481	0.995723
LINC01001	0.0166189	10 cells	8 donors	38 donors	-0.080189	2.57043	0.0363483	0.849524	0.995723
HSPB7	0.00370847	10 cells	8 donors	38 donors	-0.105627	0.911875	0.0363396	0.849542	0.995723
SGF29	0.0399352	10 cells	8 donors	38 donors	-0.0460256	4.11661	0.0362944	0.849635	0.995723
GKAP1	0.097721	10 cells	8 donors	38 donors	-0.0393018	5.38095	0.0362795	0.849665	0.995723
ELOC	0.0552949	10 cells	8 donors	38 donors	0.0598278	4.09301	0.0362396	0.849747	0.995723
LINC01116	0.0119418	10 cells	8 donors	38 donors	-0.0799637	2.28852	0.0362274	0.849772	0.995723
SLC1A6	0.00422046	10 cells	8 donors	38 donors	0.125334	1.22222	0.0362017	0.849824	0.995723
CORO7	0.0216005	10 cells	8 donors	38 donors	-0.0677274	2.98147	0.0361932	0.849842	0.995723
AC018754.1	0.0103643	10 cells	8 donors	38 donors	0.0688597	2.23519	0.0361922	0.849844	0.995723
ARPC2	0.218232	10 cells	8 donors	38 donors	-0.0352514	6.519	0.0361904	0.849848	0.995723
RNF31	0.00251844	10 cells	8 donors	38 donors	0.115078	0.705496	0.0361696	0.84989	0.995723
AC004551.1	0.00525828	10 cells	8 donors	38 donors	0.111499	1.28709	0.0361688	0.849892	0.995723
CECR2	0.0513374	10 cells	8 donors	38 donors	-0.0852379	4.42211	0.0361279	0.849976	0.995755
ZC2HC1C	0.0094649	10 cells	8 donors	38 donors	-0.0653503	1.99985	0.0360974	0.850038	0.995755
GPR174	0.00549352	10 cells	8 donors	38 donors	0.417076	0.724174	0.606315	0.850056	0.995755
PPP1R8	0.0263606	10 cells	8 donors	38 donors	0.0613628	3.3279	0.0360085	0.850221	0.995808
VWA3A	0.0136162	10 cells	8 donors	38 donors	-0.0845708	2.54366	0.0360074	0.850223	0.995808
PTER	0.0428826	10 cells	8 donors	38 donors	0.0427657	4.13326	0.0360002	0.850238	0.995808
ZBTB3	0.00343172	10 cells	8 donors	38 donors	0.356564	0.721585	0.490572	0.850353	0.995817
AC004034.1	0.00863465	10 cells	8 donors	38 donors	-0.195916	1.74564	0.225259	0.850354	0.995817
LINC00654	0.00381917	10 cells	8 donors	38 donors	0.0877125	0.945638	0.0359302	0.850382	0.995817
AGBL4	0.0877441	10 cells	8 donors	38 donors	0.0674592	5.3548	0.0358928	0.850459	0.995828
AP000550.1	0.0699905	10 cells	8 donors	38 donors	-0.0686275	5.06083	0.0358804	0.850484	0.995828
AL354989.1	0.00334869	10 cells	8 donors	38 donors	-0.106137	0.835873	0.0358592	0.850528	0.995828
KLHDC3	0.0337498	10 cells	8 donors	38 donors	-0.051247	3.51206	0.0358332	0.850581	0.995837
TOM1	0.0914664	10 cells	8 donors	38 donors	0.040764	5.00313	0.0357707	0.85071	0.995854
CD80	0.00492618	10 cells	8 donors	38 donors	0.0840975	1.38191	0.0357264	0.850801	0.995854
HEBP2	0.0396723	10 cells	8 donors	38 donors	-0.0509565	3.80187	0.0357188	0.850817	0.995854
LINC01951	0.00648982	10 cells	8 donors	38 donors	-0.107967	1.53994	0.0356983	0.85086	0.995854
PIK3C2A	0.461359	10 cells	8 donors	38 donors	-0.0361944	8.40589	0.035685	0.850887	0.995854
NPTX2	0.00192342	10 cells	8 donors	38 donors	-0.117602	0.160561	0.0356488	0.850962	0.995854
ZMIZ1-AS1	0.0639434	10 cells	8 donors	38 donors	0.0421587	5.00187	0.0356307	0.850999	0.995854
MRM3	0.00529979	10 cells	8 donors	38 donors	-0.0746731	1.27884	0.0355963	0.85107	0.995854
AL732314.4	0.00247693	10 cells	8 donors	38 donors	-0.0974597	0.659137	0.0355891	0.851085	0.995854
IFIT5	0.0124815	10 cells	8 donors	38 donors	0.0720725	1.99038	0.0355768	0.85111	0.995854
M6PR	0.0654517	10 cells	8 donors	38 donors	0.0532565	4.30397	0.0355733	0.851118	0.995854
CCDC84	0.220267	10 cells	8 donors	38 donors	-0.0346353	6.67549	0.0355612	0.851143	0.995854
ACSM4	0.00200645	10 cells	8 donors	38 donors	0.121636	0.52165	0.0355228	0.851222	0.995894
QRICH1	0.177149	10 cells	8 donors	38 donors	0.0327548	6.24395	0.0354559	0.851361	0.995971
SWI5	0.0264574	10 cells	8 donors	38 donors	0.119854	3.21865	0.231468	0.851379	0.995971
ZBTB32	0.00647598	10 cells	8 donors	38 donors	0.0849697	1.49169	0.0353846	0.851508	0.995982
GARS	0.0948012	10 cells	8 donors	38 donors	0.0524981	5.2306	0.0353728	0.851533	0.995982
ZNF705E	0.00159132	10 cells	8 donors	38 donors	-0.173525	0.19188	0.114286	0.851607	0.995982
TWIST2	0.146125	10 cells	8 donors	38 donors	-0.0536761	6.30086	0.0353214	0.85164	0.995982
SREK1IP1	0.0923243	10 cells	8 donors	38 donors	-0.0601748	5.14815	0.0612572	0.851643	0.995982
AC090527.1	0.00125922	10 cells	8 donors	38 donors	0.121541	0.288536	0.0353108	0.851661	0.995982
AC098484.3	0.00830254	10 cells	8 donors	38 donors	0.472408	1.92785	1.50597	0.851854	0.996125
NUTM2G	0.00214482	10 cells	8 donors	38 donors	0.0819301	0.366088	0.0351824	0.851928	0.996125
LINC01402	0.00182656	10 cells	8 donors	38 donors	-0.0848956	0.337213	0.0351697	0.851955	0.996125
SLC29A2	0.00329334	10 cells	8 donors	38 donors	0.0929361	0.610274	0.0351604	0.851974	0.996125
OAS2	0.00864848	10 cells	8 donors	38 donors	-0.121782	1.80551	0.0351421	0.852012	0.996125
STK40	0.0823059	10 cells	8 donors	38 donors	-0.0501763	4.95504	0.0350743	0.852153	0.996235
AC012363.1	0.011416	10 cells	8 donors	38 donors	0.0768333	2.26122	0.0350327	0.85224	0.996235
PPP1R3E	0.0494278	10 cells	8 donors	38 donors	0.0492204	4.00175	0.0350313	0.852243	0.996235
ABCB10	0.0799397	10 cells	8 donors	38 donors	-0.0348433	5.02048	0.0349468	0.852419	0.996346
LONP2	0.399546	10 cells	8 donors	38 donors	0.0343384	7.63915	0.0349057	0.852505	0.996346
RNPC3	0.249353	10 cells	8 donors	38 donors	0.0382243	6.79096	0.0349035	0.852509	0.996346
AL358075.4	0.00604702	10 cells	8 donors	38 donors	0.106738	1.30409	0.0348416	0.852639	0.996346
BMP7	0.0292803	10 cells	8 donors	38 donors	-0.10173	3.06778	0.0348249	0.852674	0.996346
OTUD6B	0.0779747	10 cells	8 donors	38 donors	0.044329	4.87852	0.0348081	0.852709	0.996346
AC087623.2	0.00229704	10 cells	8 donors	38 donors	0.0923083	0.377666	0.0348073	0.85271	0.996346
AC024580.1	0.00340404	10 cells	8 donors	38 donors	0.0851854	0.744803	0.034795	0.852736	0.996346
CDCA7L	0.00644831	10 cells	8 donors	38 donors	-0.237615	1.2878	0.25339	0.852748	0.996346
ZC3H14	0.190267	10 cells	8 donors	38 donors	0.0286965	6.40314	0.0347418	0.852847	0.996398
FLRT3	0.00505071	10 cells	8 donors	38 donors	0.0973773	1.18311	0.0347134	0.852907	0.996398
NAXD	0.0570108	10 cells	8 donors	38 donors	0.0372734	4.19776	0.0347029	0.852929	0.996398
LINC02086	0.00442802	10 cells	8 donors	38 donors	0.125882	1.18197	0.0346696	0.852999	0.996426
PLK1	0.00646215	10 cells	8 donors	38 donors	-0.0752661	1.81889	0.034645	0.85305	0.996432
CAPN8	0.00359777	10 cells	8 donors	38 donors	0.106004	0.926997	0.034604	0.853136	0.996432
TRIM36	0.00635145	10 cells	8 donors	38 donors	-0.0891664	1.11935	0.0345593	0.85323	0.996432
GALT	0.036462	10 cells	8 donors	38 donors	-0.0403801	3.68493	0.0345587	0.853231	0.996432
AC090001.1	0.00517525	10 cells	8 donors	38 donors	0.0983602	1.41494	0.0345357	0.853279	0.996432
SERHL2	0.0126614	10 cells	8 donors	38 donors	0.0707439	2.2316	0.0344996	0.853355	0.996432
SAA1	0.169317	10 cells	8 donors	38 donors	-0.155358	7.02723	0.0344975	0.85336	0.996432
ZNF436	0.00726473	10 cells	8 donors	38 donors	-0.0822973	1.71949	0.0344932	0.853369	0.996432
AP000437.1	0.0111392	10 cells	8 donors	38 donors	-0.0590096	2.12751	0.0344549	0.853449	0.996463
SLC2A3	0.328324	10 cells	8 donors	38 donors	0.0959498	8.38588	0.0344367	0.853487	0.996463
RBMX	0.342009	10 cells	8 donors	38 donors	-0.0306136	7.5746	0.0343836	0.853599	0.996463
STK11	0.0962818	10 cells	8 donors	38 donors	-0.0356721	5.17672	0.0343645	0.853639	0.996463
LINC02451	0.00249076	10 cells	8 donors	38 donors	0.440978	0.696918	0.824559	0.853724	0.996463
SETD1B	0.0468125	10 cells	8 donors	38 donors	0.0432449	4.15564	0.0343174	0.853738	0.996463
AC008443.1	0.0566787	10 cells	8 donors	38 donors	-0.0795466	4.50546	0.11446	0.853795	0.996463
AC109460.2	0.00376382	10 cells	8 donors	38 donors	-0.0740413	1.01126	0.0342905	0.853795	0.996463
PLEKHG4	0.00693262	10 cells	8 donors	38 donors	0.171447	1.62214	0.127141	0.853805	0.996463
AL035530.2	0.0862634	10 cells	8 donors	38 donors	0.0494697	5.2544	0.034256	0.853868	0.996477
RELL2	0.00327951	10 cells	8 donors	38 donors	-0.0888166	0.728911	0.0342246	0.853934	0.996477
C12orf43	0.0189436	10 cells	8 donors	38 donors	-0.0614483	2.96084	0.0341568	0.854077	0.996477
METTL6	0.0792201	10 cells	8 donors	38 donors	-0.0383871	5.10352	0.0341346	0.854124	0.996477
AC073896.1	0.0238698	10 cells	8 donors	38 donors	-0.0613604	3.33369	0.0341042	0.854188	0.996477
AP000688.1	0.00730624	10 cells	8 donors	38 donors	0.0884544	1.88878	0.0340924	0.854213	0.996477
EIF1AY	0.0122601	10 cells	8 donors	38 donors	0.158169	2.77195	0.0340278	0.85435	0.996477
LINC00504	0.0286991	10 cells	8 donors	38 donors	0.0622392	3.86334	0.0340233	0.854359	0.996477
NAA20	0.0498014	10 cells	8 donors	38 donors	0.048195	4.11743	0.03402	0.854366	0.996477
AL450998.3	0.0039022	10 cells	8 donors	38 donors	0.0776189	0.799875	0.0339784	0.854454	0.996477
AP1AR	0.0472415	10 cells	8 donors	38 donors	0.0455642	4.04833	0.0339484	0.854518	0.996477
MEGF10	0.0212545	10 cells	8 donors	38 donors	0.0777947	2.75618	0.0339068	0.854606	0.996477
AL158071.5	0.00321032	10 cells	8 donors	38 donors	0.0853543	0.781469	0.0338969	0.854627	0.996477
AC010145.1	0.00323799	10 cells	8 donors	38 donors	0.121131	0.961931	0.0338813	0.85466	0.996477
FBXL19-AS1	0.00571492	10 cells	8 donors	38 donors	0.0862146	1.51577	0.033873	0.854678	0.996477
TFDP1	0.072329	10 cells	8 donors	38 donors	0.139981	4.85275	0.640242	0.854719	0.996477
LINC02019	0.00210331	10 cells	8 donors	38 donors	-0.681924	0.414748	1.55576	0.854795	0.996477
C6orf52	0.00424814	10 cells	8 donors	38 donors	0.0861696	1.05112	0.0337842	0.854866	0.996477
SAG	0.0216973	10 cells	8 donors	38 donors	0.122808	2.76517	0.0337751	0.854885	0.996477
DNAI2	0.00451105	10 cells	8 donors	38 donors	0.110289	1.4206	0.0337708	0.854894	0.996477
MIR4422HG	0.020023	10 cells	8 donors	38 donors	0.0670441	3.31393	0.0337706	0.854895	0.996477
CRBN	0.124441	10 cells	8 donors	38 donors	0.037816	5.47665	0.0337362	0.854968	0.996477
MARK3	0.512488	10 cells	8 donors	38 donors	0.0318415	8.51056	0.0337254	0.854991	0.996477
IFT81	0.308467	10 cells	8 donors	38 donors	0.0497419	7.46083	0.0337245	0.854993	0.996477
MAP3K7	0.208228	10 cells	8 donors	38 donors	-0.0359832	6.51411	0.033723	0.854996	0.996477
HNRNPAB	0.0389666	10 cells	8 donors	38 donors	0.0674021	3.59082	0.0336998	0.855045	0.996477
P2RY8	0.0240774	10 cells	8 donors	38 donors	0.0915738	3.04129	0.0336989	0.855047	0.996477
CNBP	0.147342	10 cells	8 donors	38 donors	0.173854	5.448	0.827248	0.855197	0.996546
CRB2	0.00164667	10 cells	8 donors	38 donors	0.127601	0.0605415	0.0336279	0.855198	0.996546
DLG3	0.0531501	10 cells	8 donors	38 donors	-0.0440976	4.31493	0.0335831	0.855294	0.996578
AL158212.3	0.00669739	10 cells	8 donors	38 donors	-0.187566	1.20989	0.198395	0.855499	0.996578
AC025034.1	0.0229704	10 cells	8 donors	38 donors	0.0635985	3.21571	0.033479	0.855516	0.996578
KIAA1217	0.393402	10 cells	8 donors	38 donors	-0.0448662	8.12971	0.0334693	0.855536	0.996578
ZDHHC6	0.075138	10 cells	8 donors	38 donors	0.0367944	4.71963	0.0334521	0.855573	0.996578
TWNK	0.00232471	10 cells	8 donors	38 donors	-0.0955767	0.675087	0.0334405	0.855598	0.996578
SNAPC5	0.0122047	10 cells	8 donors	38 donors	0.0704988	2.09767	0.0334289	0.855623	0.996578
KLK6	0.000719554	10 cells	8 donors	38 donors	0.155772	-0.0690513	0.0334264	0.855628	0.996578
AC005837.3	0.00307194	10 cells	8 donors	38 donors	-0.10569	0.794563	0.0334187	0.855644	0.996578
AC008760.2	0.00575643	10 cells	8 donors	38 donors	-0.107556	1.54139	0.0333995	0.855685	0.996578
SRD5A3	0.013976	10 cells	8 donors	38 donors	0.0687045	2.43102	0.0333794	0.855728	0.996578
PDSS1	0.0388421	10 cells	8 donors	38 donors	0.0442152	3.96664	0.0333588	0.855772	0.996578
FBXL18	0.0773659	10 cells	8 donors	38 donors	-0.0416689	5.13131	0.0333291	0.855836	0.996599
RAB3A	0.0046771	10 cells	8 donors	38 donors	0.455792	1.08091	1.14256	0.855932	0.996616
EVC	0.0919784	10 cells	8 donors	38 donors	-0.195901	5.32312	0.80845	0.855942	0.996616
YTHDC1	0.321807	10 cells	8 donors	38 donors	0.0363242	7.18973	0.0331998	0.856113	0.996716
AC008105.3	0.0183901	10 cells	8 donors	38 donors	0.0761508	2.67795	0.0331966	0.856119	0.996716
WDR3	0.0393541	10 cells	8 donors	38 donors	-0.0654314	3.8707	0.0331417	0.856237	0.996786
PSG2	0.00135608	10 cells	8 donors	38 donors	-0.131642	0.271399	0.0331261	0.856271	0.996786
AC074032.1	0.108625	10 cells	8 donors	38 donors	-0.0369537	5.49703	0.0330742	0.856382	0.99683
GUSBP11	0.102246	10 cells	8 donors	38 donors	0.0442158	5.25417	0.0330651	0.856402	0.99683
LRRC8B	0.0834959	10 cells	8 donors	38 donors	0.0533063	4.69838	0.0329713	0.856603	0.99683
AP3B1	0.408914	10 cells	8 donors	38 donors	-0.0383513	8.03828	0.0329387	0.856673	0.99683
KDM3B	0.24981	10 cells	8 donors	38 donors	0.0382017	6.91325	0.0329286	0.856695	0.99683
AJAP1	0.0167573	10 cells	8 donors	38 donors	0.0712473	2.87726	0.0328771	0.856806	0.99683
ERICH6B	0.00282287	10 cells	8 donors	38 donors	0.131947	0.84283	0.0328767	0.856807	0.99683
AC009690.3	0.00560422	10 cells	8 donors	38 donors	-0.0699846	1.42096	0.0328713	0.856818	0.99683
PRR14	0.0185839	10 cells	8 donors	38 donors	0.0534988	2.74654	0.032838	0.85689	0.99683
DCAF16	0.104737	10 cells	8 donors	38 donors	-0.0378452	5.18961	0.0374974	0.856931	0.99683
LIN52	0.175834	10 cells	8 donors	38 donors	0.0361657	6.41579	0.0327899	0.856994	0.99683
MAMDC2-AS1	0.0717478	10 cells	8 donors	38 donors	0.3042	4.98655	1.90927	0.857086	0.99683
VPS54	0.351571	10 cells	8 donors	38 donors	0.0314889	7.71851	0.0327191	0.857146	0.99683
AL354822.1	0.0350644	10 cells	8 donors	38 donors	-0.0648805	3.56701	0.0326927	0.857203	0.99683
TDRD6	0.0484177	10 cells	8 donors	38 donors	-0.0642103	4.23541	0.0326613	0.857271	0.99683
CENPH	0.00491234	10 cells	8 donors	38 donors	0.07801	1.26949	0.0326326	0.857333	0.99683
DIS3L2	0.331341	10 cells	8 donors	38 donors	-0.0305044	7.47561	0.0326232	0.857354	0.99683
ZNF541	0.00657285	10 cells	8 donors	38 donors	-0.0991678	1.46234	0.0326223	0.857356	0.99683
AC118758.3	0.00128689	10 cells	8 donors	38 donors	0.395272	0.0872771	0.430178	0.857431	0.99683
ZNF567	0.0387729	10 cells	8 donors	38 donors	-0.189847	3.87687	0.564734	0.857451	0.99683
TTC37	0.307983	10 cells	8 donors	38 donors	0.0387651	7.2568	0.0325739	0.85746	0.99683
TAP1	0.0217665	10 cells	8 donors	38 donors	-0.074053	2.91938	0.0325531	0.857505	0.99683
WDR49	0.00819184	10 cells	8 donors	38 donors	-0.0821305	2.07139	0.0325317	0.857552	0.99683
LINC01801	0.00307194	10 cells	8 donors	38 donors	0.102404	0.738013	0.0324527	0.857723	0.99683
ZNF132	0.00700181	10 cells	8 donors	38 donors	0.0800454	1.55974	0.0323628	0.857918	0.99683
CEACAM8	0.000678041	10 cells	8 donors	38 donors	-0.0650616	-0.0893457	0.0323402	0.857967	0.99683
EVC2	0.158606	10 cells	8 donors	38 donors	-0.13217	6.05585	0.366986	0.858037	0.99683
AC021546.1	0.00190959	10 cells	8 donors	38 donors	-0.120027	0.620334	0.0322919	0.858072	0.99683
ZNF395	0.0448337	10 cells	8 donors	38 donors	-0.0525429	4.01947	0.0322036	0.858264	0.99683
ZYG11B	0.180331	10 cells	8 donors	38 donors	-0.0301541	6.22983	0.0321899	0.858294	0.99683
AL356489.2	0.0037915	10 cells	8 donors	38 donors	-0.0847863	0.635007	0.0321758	0.858325	0.99683
GPR153	0.00714019	10 cells	8 donors	38 donors	0.308896	1.58665	0.477315	0.858337	0.99683
MYL6B	0.0271355	10 cells	8 donors	38 donors	0.054355	3.12909	0.0321497	0.858381	0.99683
ZFYVE28	0.0844369	10 cells	8 donors	38 donors	0.0401156	4.92212	0.0321108	0.858466	0.99683
AL591806.3	0.0105027	10 cells	8 donors	38 donors	-0.0925073	2.35689	0.0321049	0.858479	0.99683
ZNF354C	0.0527073	10 cells	8 donors	38 donors	-0.200525	4.19341	0.664473	0.858571	0.99683
TMEM186	0.00763834	10 cells	8 donors	38 donors	0.433827	1.68072	1.18513	0.858579	0.99683
KLHL2	0.0818354	10 cells	8 donors	38 donors	-0.0506884	4.84991	0.0320416	0.858617	0.99683
CDO1	0.0730762	10 cells	8 donors	38 donors	0.0515347	4.80598	0.0319839	0.858743	0.99683
NONO	0.107297	10 cells	8 donors	38 donors	0.0390118	5.2336	0.0319502	0.858817	0.99683
LRRC58	0.0693262	10 cells	8 donors	38 donors	0.045332	4.44851	0.0319477	0.858822	0.99683
AP000240.1	0.00326567	10 cells	8 donors	38 donors	0.0831079	0.63802	0.031945	0.858828	0.99683
GLCCI1	0.114132	10 cells	8 donors	38 donors	0.0516379	5.71883	0.03194	0.858839	0.99683
UQCRC2	0.153818	10 cells	8 donors	38 donors	0.0475323	5.76415	0.0544433	0.858862	0.99683
LMF2	0.0507009	10 cells	8 donors	38 donors	0.0423583	4.1301	0.0319255	0.858871	0.99683
SCAF1	0.0288098	10 cells	8 donors	38 donors	-0.0490605	3.22322	0.031915	0.858894	0.99683
FAM193A	0.34266	10 cells	8 donors	38 donors	0.0301677	7.532	0.031911	0.858902	0.99683
ANAPC1	0.145696	10 cells	8 donors	38 donors	0.0363309	5.80485	0.0318412	0.859055	0.99683
GNAZ	0.00792893	10 cells	8 donors	38 donors	-0.0869793	1.49386	0.031816	0.85911	0.99683
CACNG5	0.00304427	10 cells	8 donors	38 donors	0.120727	0.761916	0.031813	0.859117	0.99683
NRAS	0.012606	10 cells	8 donors	38 donors	0.0641319	2.2468	0.0318112	0.859121	0.99683
SPDYE16	0.00779055	10 cells	8 donors	38 donors	0.0711375	1.54925	0.0317842	0.85918	0.99683
CYTH1	0.393956	10 cells	8 donors	38 donors	0.0479094	8.27772	0.0317708	0.859209	0.99683
OTOP3	0.00123154	10 cells	8 donors	38 donors	0.140421	0.0699832	0.0317703	0.85921	0.99683
MDH1B	0.00744462	10 cells	8 donors	38 donors	-0.0837161	1.66903	0.0317507	0.859253	0.99683
CDC25A	0.00463559	10 cells	8 donors	38 donors	0.0902823	1.02365	0.0317413	0.859274	0.99683
BANF2	0.00485699	10 cells	8 donors	38 donors	0.111058	1.38606	0.0317373	0.859283	0.99683
CBLN3	0.00304427	10 cells	8 donors	38 donors	-0.0872663	0.641355	0.0317133	0.859335	0.99683
ALDH8A1	0.00567341	10 cells	8 donors	38 donors	0.0785133	1.45106	0.0316953	0.859375	0.99683
CERK	0.120567	10 cells	8 donors	38 donors	-0.0435422	5.46994	0.0316938	0.859378	0.99683
RASAL3	0.00803963	10 cells	8 donors	38 donors	0.0916178	1.54692	0.0316707	0.859429	0.99683
CCNC	0.158177	10 cells	8 donors	38 donors	0.0482582	5.85686	0.0316694	0.859432	0.99683
GRAPL	0.00301659	10 cells	8 donors	38 donors	0.0963208	0.740542	0.0316319	0.859514	0.99683
EXO5	0.00646215	10 cells	8 donors	38 donors	0.0681668	1.43926	0.0316108	0.85956	0.99683
IPO9	0.231157	10 cells	8 donors	38 donors	-0.0331878	6.73434	0.0316036	0.859576	0.99683
FOXN4	0.00120387	10 cells	8 donors	38 donors	-0.106924	0.112288	0.0315925	0.859601	0.99683
AC104073.4	0.0021725	10 cells	8 donors	38 donors	-0.115732	0.633409	0.0315891	0.859608	0.99683
SLC39A12	0.0528042	10 cells	8 donors	38 donors	-0.117867	3.88161	0.0315696	0.859651	0.99683
HBP1	0.231572	10 cells	8 donors	38 donors	0.0437348	6.50051	0.0315596	0.859673	0.99683
MIR3945HG	0.00164667	10 cells	8 donors	38 donors	-0.108534	0.447201	0.031542	0.859712	0.99683
AL451048.1	0.00265681	10 cells	8 donors	38 donors	0.0950005	0.663323	0.0315054	0.859792	0.99683
IFT74	0.15945	10 cells	8 donors	38 donors	0.0367075	6.13863	0.0314943	0.859817	0.99683
GID4	0.0260285	10 cells	8 donors	38 donors	-0.0465742	3.33905	0.0314696	0.859871	0.99683
LINC02081	0.00200645	10 cells	8 donors	38 donors	0.102655	0.311864	0.0314685	0.859873	0.99683
HIPK3	0.468914	10 cells	8 donors	38 donors	0.0455541	8.43941	0.0314503	0.859914	0.99683
AL583810.1	0.00361161	10 cells	8 donors	38 donors	-0.0792431	0.89593	0.0314241	0.859971	0.99683
APOBR	0.00185423	10 cells	8 donors	38 donors	0.0895929	0.171267	0.0314238	0.859972	0.99683
PIK3CD	0.047283	10 cells	8 donors	38 donors	0.0524081	4.07629	0.0314174	0.859986	0.99683
NLRP14	0.00222785	10 cells	8 donors	38 donors	-0.184372	0.664748	0.103413	0.8601	0.99683
AC010967.1	0.00931269	10 cells	8 donors	38 donors	0.0862182	2.50722	0.0313296	0.86018	0.99683
AC110615.1	0.00112084	10 cells	8 donors	38 donors	-0.103285	0.0945226	0.0313134	0.860216	0.99683
TMEM44	0.0439066	10 cells	8 donors	38 donors	0.050534	4.06066	0.0313081	0.860227	0.99683
GALE	0.00997689	10 cells	8 donors	38 donors	-0.0636454	1.92787	0.0312922	0.860263	0.99683
TAS2R13	0.00268449	10 cells	8 donors	38 donors	0.0704462	0.481036	0.0312726	0.860306	0.99683
AC016907.2	0.0163145	10 cells	8 donors	38 donors	0.071895	2.7839	0.0312514	0.860353	0.99683
AL080276.2	0.0230811	10 cells	8 donors	38 donors	-0.0581914	3.11066	0.0312416	0.860374	0.99683
AC007383.4	0.00542433	10 cells	8 donors	38 donors	0.0945273	1.56574	0.0311828	0.860504	0.99683
AL161725.1	0.00405441	10 cells	8 donors	38 donors	0.384382	1.11903	0.536067	0.860524	0.99683
NXPE1	0.00329334	10 cells	8 donors	38 donors	0.325396	0.839661	0.34268	0.860555	0.99683
SLC26A11	0.0672368	10 cells	8 donors	38 donors	-0.0388619	4.74266	0.031149	0.860579	0.99683
CDCA4	0.00348707	10 cells	8 donors	38 donors	0.0897891	0.774565	0.0311437	0.860591	0.99683
FAM184B	0.0339021	10 cells	8 donors	38 donors	-0.0662265	3.35139	0.0311127	0.86066	0.99683
ADGRF1	0.00251844	10 cells	8 donors	38 donors	-0.113622	0.792164	0.0311092	0.860667	0.99683
CLK3	0.0446539	10 cells	8 donors	38 donors	0.0824345	4.17368	0.0823726	0.860762	0.99683
AC084033.3	0.0152075	10 cells	8 donors	38 donors	-0.0622829	2.50473	0.0310599	0.860777	0.99683
PADI6	0.00190959	10 cells	8 donors	38 donors	0.119331	0.396479	0.0310444	0.860811	0.99683
AC104564.3	0.00149446	10 cells	8 donors	38 donors	0.208499	0.399741	0.133764	0.860833	0.99683
C9orf85	0.118796	10 cells	8 donors	38 donors	-0.0430149	5.63944	0.0310163	0.860873	0.99683
AC023355.1	0.0283117	10 cells	8 donors	38 donors	0.0505993	3.48455	0.0309929	0.860925	0.99683
SGK2	0.00785974	10 cells	8 donors	38 donors	0.0707478	1.79835	0.0309691	0.860978	0.99683
ZXDA	0.00309962	10 cells	8 donors	38 donors	0.0812342	0.637895	0.0309548	0.86101	0.99683
RPUSD2	0.0031688	10 cells	8 donors	38 donors	-0.0842434	0.663354	0.0309499	0.861021	0.99683
AMFR	0.171281	10 cells	8 donors	38 donors	0.0477542	5.95629	0.0309478	0.861025	0.99683
MAP3K3	0.235156	10 cells	8 donors	38 donors	-0.0325882	6.79821	0.0309163	0.861096	0.99683
ACTN2	0.00956176	10 cells	8 donors	38 donors	-0.0842325	2.19458	0.0309163	0.861096	0.99683
AC007566.1	0.0594185	10 cells	8 donors	38 donors	0.0446098	4.56065	0.030887	0.861161	0.996852
CTBP1-DT	0.0348153	10 cells	8 donors	38 donors	-0.0557023	3.74049	0.0308628	0.861214	0.996862
KMT2E	0.55324	10 cells	8 donors	38 donors	-0.0337364	8.85788	0.0307589	0.861446	0.996953
IFNAR2	0.0319648	10 cells	8 donors	38 donors	-0.278961	3.34439	0.699756	0.861467	0.996953
LPXN	0.0823889	10 cells	8 donors	38 donors	0.047379	4.84271	0.0307237	0.861524	0.996953
AC132938.2	0.00132841	10 cells	8 donors	38 donors	0.115036	0.261418	0.0307104	0.861554	0.996953
COLEC11	0.00705716	10 cells	8 donors	38 donors	0.802216	1.79517	4.01863	0.861587	0.996953
AC011287.2	0.00233855	10 cells	8 donors	38 donors	0.124383	0.756616	0.0306603	0.861666	0.996953
TMEM126A	0.0135331	10 cells	8 donors	38 donors	-0.0638199	2.13699	0.030617	0.861763	0.996953
AC060766.4	0.00257379	10 cells	8 donors	38 donors	0.0924665	0.693616	0.0305573	0.861896	0.996953
SPOP	0.232111	10 cells	8 donors	38 donors	0.0291378	6.81429	0.0305491	0.861914	0.996953
CYP26B1	0.0238698	10 cells	8 donors	38 donors	0.0782081	3.39435	0.0305205	0.861978	0.996953
ARMCX4	0.245243	10 cells	8 donors	38 donors	0.0348703	6.98929	0.0305085	0.862005	0.996953
NCAPG2	0.0268034	10 cells	8 donors	38 donors	0.0988061	3.30908	0.122118	0.862014	0.996953
SLIT2	0.490445	10 cells	8 donors	38 donors	0.0595685	9.46918	0.0304955	0.862034	0.996953
AKNAD1	0.0022832	10 cells	8 donors	38 donors	0.115137	0.437035	0.030429	0.862183	0.996953
DBP	0.0169095	10 cells	8 donors	38 donors	-0.0857617	2.6717	0.0304198	0.862204	0.996953
AC073316.3	0.00451105	10 cells	8 donors	38 donors	-0.110064	1.32814	0.0304137	0.862217	0.996953
LINC00578	0.0580625	10 cells	8 donors	38 donors	0.0724891	5.16328	0.0303969	0.862255	0.996953
AC093323.3	0.00179888	10 cells	8 donors	38 donors	-0.0806939	0.393122	0.0303393	0.862384	0.996953
CEP57	0.146595	10 cells	8 donors	38 donors	-0.0368504	5.85126	0.0303022	0.862468	0.996953
STXBP4	0.212268	10 cells	8 donors	38 donors	0.0454778	6.71599	0.0302735	0.862532	0.996953
TMEM192	0.0945937	10 cells	8 donors	38 donors	0.052887	5.02337	0.0302732	0.862533	0.996953
BSPRY	0.00300275	10 cells	8 donors	38 donors	-0.103375	0.726952	0.0302662	0.862549	0.996953
AC021231.1	0.145101	10 cells	8 donors	38 donors	-0.0559074	6.28448	0.0302498	0.862585	0.996953
CEP104	0.0942616	10 cells	8 donors	38 donors	-0.0345181	5.1847	0.030219	0.862655	0.996953
BCL2L15	0.00392987	10 cells	8 donors	38 donors	0.0806586	1.15458	0.0302065	0.862683	0.996953
ZNF555	0.0215866	10 cells	8 donors	38 donors	0.0559195	2.91823	0.0302019	0.862693	0.996953
AL391095.1	0.00585329	10 cells	8 donors	38 donors	-0.0990629	1.2755	0.0302014	0.862694	0.996953
AC073508.3	0.00286438	10 cells	8 donors	38 donors	0.574443	0.679775	1.34923	0.862704	0.996953
LINC02220	0.00208947	10 cells	8 donors	38 donors	0.119377	0.674171	0.0301958	0.862707	0.996953
NLGN3	0.00577027	10 cells	8 donors	38 donors	-0.0807993	1.51661	0.0301607	0.862786	0.996953
AC090921.1	0.00561806	10 cells	8 donors	38 donors	-0.0923958	1.27376	0.0301265	0.862863	0.996953
C1orf195	0.00532747	10 cells	8 donors	38 donors	-0.0863175	1.37687	0.0300651	0.863001	0.996953
AL356512.1	0.00285054	10 cells	8 donors	38 donors	-0.352323	0.668978	0.470626	0.863071	0.996953
LYZL6	0.00101014	10 cells	8 donors	38 donors	0.510052	0.0171443	0.509617	0.863225	0.996953
MOGAT3	0.00157748	10 cells	8 donors	38 donors	-0.115883	0.514892	0.0299551	0.86325	0.996953
AC022118.1	0.00134224	10 cells	8 donors	38 donors	0.111984	0.204895	0.0299318	0.863302	0.996953
KIF1A	0.0173938	10 cells	8 donors	38 donors	0.0780251	2.43986	0.029908	0.863356	0.996953
LINC02300	0.00927117	10 cells	8 donors	38 donors	-0.0837068	2.4314	0.0298686	0.863445	0.996953
LINC02060	0.00258763	10 cells	8 donors	38 donors	0.224619	0.585185	0.189627	0.863477	0.996953
HERC5	0.0397969	10 cells	8 donors	38 donors	0.0541158	4.09935	0.0298517	0.863484	0.996953
ATP11B	0.348665	10 cells	8 donors	38 donors	-0.0419943	7.68361	0.02979	0.863623	0.996953
AL359081.1	0.000802579	10 cells	8 donors	38 donors	0.169809	-0.0287354	0.0297113	0.863802	0.996953
AL049780.3	0.00136992	10 cells	8 donors	38 donors	0.132113	0.147598	0.0580944	0.863824	0.996953
CDKN2B-AS1	0.00867616	10 cells	8 donors	38 donors	-0.0815689	1.77637	0.0296147	0.864021	0.996953
FLT4	0.0069603	10 cells	8 donors	38 donors	0.09243	1.57357	0.0295761	0.864109	0.996953
C16orf58	0.0584499	10 cells	8 donors	38 donors	0.0941359	4.3882	0.176892	0.864179	0.996953
LARGE1	0.415819	10 cells	8 donors	38 donors	-0.0335238	8.28065	0.0295296	0.864214	0.996953
TMEM222	0.0421908	10 cells	8 donors	38 donors	-0.0505914	3.81499	0.0295228	0.86423	0.996953
LONP1	0.0644554	10 cells	8 donors	38 donors	0.0367503	4.61143	0.0295207	0.864235	0.996953
HYKK	0.0305257	10 cells	8 donors	38 donors	0.0515843	3.5605	0.0295057	0.864269	0.996953
PHF20	0.241922	10 cells	8 donors	38 donors	0.0263989	6.83201	0.0295029	0.864275	0.996953
AC105935.1	0.0020618	10 cells	8 donors	38 donors	0.0862961	0.49555	0.0294861	0.864314	0.996953
KCNK5	0.00323799	10 cells	8 donors	38 donors	-0.10589	1.11	0.0294623	0.864368	0.996953
YJU2	0.0229012	10 cells	8 donors	38 donors	-0.0513606	3.24226	0.0294354	0.864429	0.996953
ZNF670-ZNF695	0.00524444	10 cells	8 donors	38 donors	-0.0829221	1.27245	0.0363011	0.864461	0.996953
ACO1	0.305132	10 cells	8 donors	38 donors	-0.0713503	7.44468	0.029411	0.864485	0.996953
AC023469.2	0.00156365	10 cells	8 donors	38 donors	-0.0941917	0.485932	0.0294039	0.864501	0.996953
TSEN2	0.163948	10 cells	8 donors	38 donors	-0.0307881	6.26888	0.0293611	0.864599	0.996953
TMEM35A	0.00427581	10 cells	8 donors	38 donors	-0.0869287	0.844333	0.029325	0.864681	0.996953
PPP1R3B	0.0258763	10 cells	8 donors	38 donors	0.065984	3.07174	0.029284	0.864775	0.996953
AL035409.1	0.00337637	10 cells	8 donors	38 donors	-0.0853453	0.782143	0.0292786	0.864787	0.996953
LINC00664	0.0025046	10 cells	8 donors	38 donors	0.087752	0.571305	0.0292769	0.864791	0.996953
SH3BP5-AS1	0.0442664	10 cells	8 donors	38 donors	0.0417658	3.91743	0.0292671	0.864814	0.996953
AC009093.10	0.0552119	10 cells	8 donors	38 donors	0.0379515	4.40567	0.029258	0.864834	0.996953
IGFLR1	0.00282287	10 cells	8 donors	38 donors	0.130043	0.488387	0.0684998	0.864873	0.996953
ATRX	0.514481	10 cells	8 donors	38 donors	0.0277474	8.5362	0.0292224	0.864916	0.996953
SULT6B1	0.00236623	10 cells	8 donors	38 donors	0.123125	0.813894	0.0291961	0.864976	0.996953
AC018648.1	0.00229704	10 cells	8 donors	38 donors	-0.223939	0.427793	0.204849	0.864986	0.996953
STAG1	0.624697	10 cells	8 donors	38 donors	-0.0271032	9.48867	0.0291836	0.865004	0.996953
ZNF727	0.0643447	10 cells	8 donors	38 donors	0.0454904	4.54003	0.029181	0.86501	0.996953
AL139424.3	0.00542433	10 cells	8 donors	38 donors	-0.0728276	1.45476	0.0291061	0.865182	0.996953
RASSF9	0.00817801	10 cells	8 donors	38 donors	0.0756418	1.92179	0.0290823	0.865237	0.996953
LINC01234	0.00416511	10 cells	8 donors	38 donors	0.111966	1.18503	0.0290615	0.865284	0.996953
CDKL4	0.0136854	10 cells	8 donors	38 donors	0.0644757	2.73215	0.0290482	0.865315	0.996953
KLHL42	0.134031	10 cells	8 donors	38 donors	-0.0331137	5.7595	0.0290344	0.865347	0.996953
NUMA1	0.193947	10 cells	8 donors	38 donors	-0.0385325	6.39914	0.0290103	0.865402	0.996953
AC022384.1	0.0074031	10 cells	8 donors	38 donors	0.082805	1.74495	0.0560903	0.865478	0.996953
BAG6	0.0526105	10 cells	8 donors	38 donors	0.0401849	4.15789	0.0289595	0.865519	0.996953
STEAP4	0.0744046	10 cells	8 donors	38 donors	0.0929531	4.83363	0.0289541	0.865531	0.996953
AC079584.1	0.0019511	10 cells	8 donors	38 donors	0.894564	0.387903	2.2044	0.865574	0.996953
AP002761.3	0.00373615	10 cells	8 donors	38 donors	0.71924	0.969438	1.92176	0.865622	0.996953
LRRC69	0.0915909	10 cells	8 donors	38 donors	-0.0358192	5.24557	0.028896	0.865665	0.996953
AC138696.1	0.0128551	10 cells	8 donors	38 donors	0.0620709	2.69892	0.0288919	0.865674	0.996953
ZNF281	0.0153182	10 cells	8 donors	38 donors	0.0644621	2.28886	0.0288414	0.86579	0.996953
NDUFAF1	0.029308	10 cells	8 donors	38 donors	0.0582675	3.57756	0.0288074	0.865869	0.996953
ATG2B	0.220723	10 cells	8 donors	38 donors	-0.028618	6.53491	0.0287993	0.865888	0.996953
KIAA0319L	0.313559	10 cells	8 donors	38 donors	-0.0258012	7.39566	0.028795	0.865898	0.996953
ARID4B	0.591349	10 cells	8 donors	38 donors	0.0280918	9.13378	0.0287791	0.865934	0.996953
FAM27C	0.00374998	10 cells	8 donors	38 donors	-0.0956356	0.879996	0.0287612	0.865975	0.996953
LINC01793	0.00236623	10 cells	8 donors	38 donors	0.130699	0.801649	0.0287203	0.86607	0.996953
TGM6	0.004345	10 cells	8 donors	38 donors	0.1201	1.19526	0.0287038	0.866108	0.996953
EAF1	0.0256964	10 cells	8 donors	38 donors	0.0617084	3.1446	0.0287019	0.866112	0.996953
PPP2R2D	0.172721	10 cells	8 donors	38 donors	-0.035924	6.14261	0.0286709	0.866184	0.996953
MBD2	0.23885	10 cells	8 donors	38 donors	0.0381719	6.81898	0.0286586	0.866212	0.996953
HSD17B1	0.00563189	10 cells	8 donors	38 donors	0.168905	1.30349	0.120161	0.866306	0.996953
MUC3A	0.00188191	10 cells	8 donors	38 donors	-0.10108	0.499186	0.0286051	0.866336	0.996953
PPM1N	0.00347323	10 cells	8 donors	38 donors	0.0817057	0.662579	0.0285968	0.866355	0.996953
KIAA1586	0.037652	10 cells	8 donors	38 donors	0.0465254	3.53845	0.0285858	0.866381	0.996953
Z95331.1	0.0487498	10 cells	8 donors	38 donors	-0.0587214	4.11048	0.0285786	0.866397	0.996953
AC002996.1	0.00477396	10 cells	8 donors	38 donors	0.076698	1.29883	0.0285524	0.866458	0.996953
SFXN3	0.0186254	10 cells	8 donors	38 donors	0.0673876	2.61082	0.028552	0.866459	0.996953
ZNF92	0.0128274	10 cells	8 donors	38 donors	0.108876	2.13752	0.085091	0.866491	0.996953
HECA	0.0516972	10 cells	8 donors	38 donors	0.0479341	3.85123	0.028471	0.866647	0.996953
RPH3A	0.014654	10 cells	8 donors	38 donors	0.0984493	2.71678	0.0284681	0.866654	0.996953
EIF4EBP3	0.00233855	10 cells	8 donors	38 donors	-0.36645	0.54323	0.462578	0.866656	0.996953
ASNSD1	0.0280488	10 cells	8 donors	38 donors	-0.0558989	3.23133	0.0284619	0.866668	0.996953
MTCP1	0.00841325	10 cells	8 donors	38 donors	-0.0692701	1.6381	0.0284208	0.866763	0.996953
WRNIP1	0.10529	10 cells	8 donors	38 donors	0.0377551	5.26479	0.0284181	0.866769	0.996953
DEFA3	0.00107933	10 cells	8 donors	38 donors	0.136761	0.302589	0.0284105	0.866787	0.996953
DARS2	0.0285054	10 cells	8 donors	38 donors	-0.0481554	3.36255	0.0283905	0.866834	0.996953
SPATA12	0.00296124	10 cells	8 donors	38 donors	0.463852	0.653456	0.973323	0.866846	0.996953
FTO	0.561833	10 cells	8 donors	38 donors	0.034507	9.01489	0.0283815	0.866854	0.996953
SPTLC2	0.116263	10 cells	8 donors	38 donors	0.0468508	5.51054	0.0283448	0.86694	0.996953
GLDN	0.0162592	10 cells	8 donors	38 donors	0.0590989	2.65194	0.0283411	0.866948	0.996953
OPHN1	0.296636	10 cells	8 donors	38 donors	-0.0368446	7.47944	0.0283181	0.867002	0.996953
DNASE1L2	0.00258763	10 cells	8 donors	38 donors	-0.278482	0.403781	0.247081	0.867069	0.996953
EIF6	0.0241051	10 cells	8 donors	38 donors	-0.056332	2.89638	0.0282346	0.867196	0.996953
AC012511.1	0.0020618	10 cells	8 donors	38 donors	0.101063	0.383211	0.0282301	0.867207	0.996953
AC011921.1	0.0146678	10 cells	8 donors	38 donors	0.213433	2.77261	0.385938	0.867298	0.996953
LPIN1	0.381087	10 cells	8 donors	38 donors	0.0444192	7.93716	0.0281852	0.867311	0.996953
CCDC24	0.0155949	10 cells	8 donors	38 donors	0.0444063	2.48078	0.0281716	0.867343	0.996953
PTPRU	0.0859867	10 cells	8 donors	38 donors	0.0384994	5.3038	0.0281646	0.867359	0.996953
SPAG9	0.532747	10 cells	8 donors	38 donors	-0.0312327	8.79556	0.0281167	0.867471	0.996953
WDR76	0.0100876	10 cells	8 donors	38 donors	0.402245	2.26876	0.901263	0.867545	0.996953
OSMR-AS1	0.381253	10 cells	8 donors	38 donors	-0.0488109	8.15224	0.0280613	0.867601	0.996953
PITHD1	0.0482378	10 cells	8 donors	38 donors	0.0379695	3.95457	0.028043	0.867643	0.996953
FBXW11	0.382235	10 cells	8 donors	38 donors	0.0317044	7.86651	0.0280421	0.867645	0.996953
CYREN	0.0446677	10 cells	8 donors	38 donors	-0.238942	4.07484	0.809327	0.867688	0.996953
C19orf54	0.00929885	10 cells	8 donors	38 donors	-0.0711738	1.90582	0.0279963	0.867752	0.996953
ZNF322	0.031605	10 cells	8 donors	38 donors	0.04022	3.51356	0.0279779	0.867795	0.996953
AL158068.2	0.00330718	10 cells	8 donors	38 donors	-0.259916	0.95275	0.263715	0.867812	0.996953
AC008764.6	0.00330718	10 cells	8 donors	38 donors	0.0807661	0.79247	0.027947	0.867868	0.996953
LINC02193	0.00785974	10 cells	8 donors	38 donors	0.0723474	1.67294	0.0279247	0.86792	0.996953
DPYSL5	0.00701565	10 cells	8 donors	38 donors	0.106531	1.63596	0.0279098	0.867955	0.996953
BMP6	0.0184732	10 cells	8 donors	38 donors	0.0832112	2.87132	0.0278821	0.86802	0.996953
DKC1	0.036379	10 cells	8 donors	38 donors	-0.0554263	3.77639	0.0278722	0.868043	0.996953
PRICKLE3	0.014737	10 cells	8 donors	38 donors	0.0600569	2.64685	0.0278609	0.86807	0.996953
RLIM	0.0979285	10 cells	8 donors	38 donors	0.0487034	4.89024	0.0278019	0.868208	0.996953
MET	0.104612	10 cells	8 donors	38 donors	-0.0788011	5.01259	0.0277874	0.868242	0.996953
AC087636.1	0.00167435	10 cells	8 donors	38 donors	0.11585	0.465221	0.0277862	0.868245	0.996953
LINC01744	0.00177121	10 cells	8 donors	38 donors	-0.093037	0.495431	0.0277763	0.868268	0.996953
PLEKHA5	0.362738	10 cells	8 donors	38 donors	0.0413331	7.63946	0.0277519	0.868326	0.996953
KLHDC2	0.0941924	10 cells	8 donors	38 donors	0.0318139	5.05649	0.0277493	0.868332	0.996953
MS4A5	0.00166051	10 cells	8 donors	38 donors	0.111865	0.285163	0.0277247	0.86839	0.996953
FADS6	0.00363928	10 cells	8 donors	38 donors	-0.0773915	0.974991	0.0277128	0.868417	0.996953
AC096543.1	0.00105166	10 cells	8 donors	38 donors	0.137116	0.0222566	0.0277113	0.868421	0.996953
SPATS2	0.212172	10 cells	8 donors	38 donors	0.0257788	6.68343	0.0277032	0.86844	0.996953
LINC02261	0.00138376	10 cells	8 donors	38 donors	-0.0869854	0.170244	0.0276833	0.868487	0.996953
NSUN2	0.112375	10 cells	8 donors	38 donors	-0.0322393	5.47146	0.027654	0.868556	0.996953
PLEKHJ1	0.020701	10 cells	8 donors	38 donors	-0.0659822	2.81791	0.027579	0.868733	0.996953
FAM226B	0.00307194	10 cells	8 donors	38 donors	-0.0916188	0.578884	0.0275759	0.86874	0.996953
PSG9	0.00215866	10 cells	8 donors	38 donors	-0.114214	0.648257	0.0275701	0.868753	0.996953
PAK4	0.0337222	10 cells	8 donors	38 donors	0.0477763	3.57926	0.0275698	0.868754	0.996953
CENPE	0.0064068	10 cells	8 donors	38 donors	0.0779865	1.47044	0.0275367	0.868832	0.996953
H1FX	0.0639711	10 cells	8 donors	38 donors	-0.0759158	4.6405	0.0274836	0.868958	0.996953
AC091132.4	0.0141143	10 cells	8 donors	38 donors	0.0657092	2.30791	0.027481	0.868964	0.996953
MRPS2	0.0129381	10 cells	8 donors	38 donors	-0.0677253	2.23024	0.0274767	0.868974	0.996953
AC010175.1	0.0053413	10 cells	8 donors	38 donors	-0.0773574	1.31577	0.0306923	0.86898	0.996953
TMPRSS9	0.0169787	10 cells	8 donors	38 donors	0.0627241	2.72482	0.0274592	0.869015	0.996953
ZFHX4	0.302946	10 cells	8 donors	38 donors	-0.0445411	7.56146	0.0274532	0.869029	0.996953
MERTK	0.185423	10 cells	8 donors	38 donors	-0.0709785	6.29926	0.0274334	0.869076	0.996953
PALM	0.0746676	10 cells	8 donors	38 donors	0.0520087	5.12658	0.027423	0.869101	0.996953
AL583839.1	0.00373615	10 cells	8 donors	38 donors	-0.243896	1.00452	0.238054	0.869126	0.996953
AP001273.2	0.00715403	10 cells	8 donors	38 donors	0.064278	1.5466	0.0273812	0.8692	0.996953
PAM16	0.00669739	10 cells	8 donors	38 donors	0.0679776	1.45379	0.0273797	0.869203	0.996953
AADAT	0.0259731	10 cells	8 donors	38 donors	-0.0521495	3.23581	0.027377	0.86921	0.996953
PKN3	0.00716786	10 cells	8 donors	38 donors	0.0787743	1.47985	0.0273647	0.869239	0.996953
PDLIM3	0.0948842	10 cells	8 donors	38 donors	-0.0796821	5.55302	0.0272337	0.869549	0.996953
INO80	0.286881	10 cells	8 donors	38 donors	0.0259279	7.30382	0.0272208	0.86958	0.996953
AC068234.1	0.123777	10 cells	8 donors	38 donors	0.10074	6.51107	0.0272147	0.869594	0.996953
AC007342.1	0.00368079	10 cells	8 donors	38 donors	-0.285711	0.80616	0.386752	0.869638	0.996953
SLC7A11-AS1	0.0052306	10 cells	8 donors	38 donors	0.0858061	1.45761	0.0271617	0.86972	0.996953
EPHX4	0.0050092	10 cells	8 donors	38 donors	0.0795826	1.1583	0.0271512	0.869745	0.996953
ZBTB42	0.00153597	10 cells	8 donors	38 donors	0.0899588	0.279094	0.0271486	0.869751	0.996953
C9orf116	0.00185423	10 cells	8 donors	38 donors	-0.0834238	0.4399	0.0271245	0.869809	0.996953
PTCH1	0.170963	10 cells	8 donors	38 donors	-0.0564331	6.99975	0.0271236	0.869811	0.996953
STX1A	0.00536898	10 cells	8 donors	38 donors	0.341386	1.25469	0.578207	0.869957	0.996953
MTR	0.278025	10 cells	8 donors	38 donors	0.0322362	7.01911	0.027024	0.870048	0.996953
ZGRF1	0.0371262	10 cells	8 donors	38 donors	0.300933	3.84482	1.53742	0.870075	0.996953
RAD54L	0.00410976	10 cells	8 donors	38 donors	-0.0853217	0.981541	0.026999	0.870107	0.996953
RNF150	0.118436	10 cells	8 donors	38 donors	-0.0772181	5.15791	0.0269963	0.870114	0.996953
TNFRSF12A	0.00903594	10 cells	8 donors	38 donors	0.103364	2.00167	0.0269754	0.870164	0.996953
PSIP1	0.118948	10 cells	8 donors	38 donors	0.0409395	5.36212	0.0269676	0.870182	0.996953
C16orf78	0.00182656	10 cells	8 donors	38 donors	-0.0934617	0.497281	0.0269663	0.870185	0.996953
TMSB15B	0.0076245	10 cells	8 donors	38 donors	-0.0650103	1.8045	0.0269052	0.870331	0.996953
NAT1	0.00514758	10 cells	8 donors	38 donors	-0.0763984	1.37281	0.0269027	0.870337	0.996953
AL355315.1	0.00810882	10 cells	8 donors	38 donors	0.0754773	1.92455	0.0268325	0.870505	0.996953
HIST1H2BE	0.0160239	10 cells	8 donors	38 donors	-0.0476709	2.77663	0.0268201	0.870535	0.996953
LINC01495	0.00166051	10 cells	8 donors	38 donors	-0.109296	0.426962	0.0268164	0.870543	0.996953
AC145285.6	0.00647598	10 cells	8 donors	38 donors	0.0765655	1.46446	0.0268131	0.870551	0.996953
CXorf56	0.0293357	10 cells	8 donors	38 donors	0.051138	3.31671	0.0429926	0.870594	0.996953
EGFR	0.448296	10 cells	8 donors	38 donors	0.0423552	8.70981	0.0267948	0.870595	0.996953
AL512329.2	0.0018404	10 cells	8 donors	38 donors	-0.084046	0.500819	0.0267702	0.870654	0.996953
AC092535.3	0.059294	10 cells	8 donors	38 donors	0.0497528	4.53877	0.0267474	0.870709	0.996953
AL596220.1	0.0426889	10 cells	8 donors	38 donors	-0.0543737	4.1539	0.026725	0.870762	0.996953
ASIC3	0.00351474	10 cells	8 donors	38 donors	0.206964	0.750197	0.135051	0.870774	0.996953
ANKRD30B	0.0144464	10 cells	8 donors	38 donors	0.0865898	2.25578	0.0267197	0.870775	0.996953
C8orf33	0.0175876	10 cells	8 donors	38 donors	-0.123938	2.67151	0.113368	0.8708	0.996953
SOCS6	0.0476151	10 cells	8 donors	38 donors	0.0934886	3.99335	0.102268	0.870809	0.996953
TANK	0.35921	10 cells	8 donors	38 donors	0.0398296	7.71008	0.0266915	0.870842	0.996953
KIZ	0.166508	10 cells	8 donors	38 donors	0.0358512	6.03361	0.0266755	0.870881	0.996953
AP001160.1	0.00963095	10 cells	8 donors	38 donors	-0.138458	1.93118	0.104829	0.870931	0.996953
PACSIN3	0.00711251	10 cells	8 donors	38 donors	0.0685364	1.66132	0.0266532	0.870934	0.996953
PPIF	0.013201	10 cells	8 donors	38 donors	-0.0847707	2.29167	0.0266481	0.870947	0.996953
LINC01787	0.00473245	10 cells	8 donors	38 donors	-0.0978455	1.39283	0.0266371	0.870973	0.996953
AC125793.1	0.001619	10 cells	8 donors	38 donors	0.129131	0.412147	0.0266098	0.871039	0.996953
PPP1R42	0.0166466	10 cells	8 donors	38 donors	-0.0757062	2.92597	0.0265761	0.87112	0.996953
ISM2	0.00473245	10 cells	8 donors	38 donors	0.0867293	1.23031	0.026573	0.871127	0.996953
LINC01291	0.00185423	10 cells	8 donors	38 donors	0.0731595	0.248658	0.0265703	0.871134	0.996953
FAAP20	0.0561529	10 cells	8 donors	38 donors	0.0426003	4.19349	0.026563	0.871151	0.996953
AC093227.2	0.00265681	10 cells	8 donors	38 donors	0.0749316	0.681413	0.0265539	0.871173	0.996953
RBFADN	0.0066282	10 cells	8 donors	38 donors	0.0771416	1.6201	0.0265495	0.871184	0.996953
C17orf64	0.00430349	10 cells	8 donors	38 donors	0.0958465	1.09717	0.0265376	0.871212	0.996953
AL139412.1	0.00193726	10 cells	8 donors	38 donors	0.567801	0.445639	1.35332	0.87125	0.996953
STYXL1	0.0863741	10 cells	8 donors	38 donors	0.168566	5.06902	0.652137	0.871252	0.996953
LINC01716	0.00394371	10 cells	8 donors	38 donors	0.1092	1.26962	0.026517	0.871262	0.996953
ZNF467	0.0126614	10 cells	8 donors	38 donors	0.0591956	1.91655	0.026512	0.871274	0.996953
HERC2	0.418974	10 cells	8 donors	38 donors	-0.0279252	8.11773	0.0265055	0.871289	0.996953
LINC01800	0.00185423	10 cells	8 donors	38 donors	-0.086648	0.407657	0.0265015	0.871299	0.996953
EYA4	0.191304	10 cells	8 donors	38 donors	-0.0611369	7.20162	0.0264906	0.871325	0.996953
AC015908.6	0.0020618	10 cells	8 donors	38 donors	0.242111	0.533256	0.182695	0.871376	0.996959
SSTR2	0.0102675	10 cells	8 donors	38 donors	0.0874869	1.92843	0.0263673	0.871622	0.997158
PLCXD1	0.0255718	10 cells	8 donors	38 donors	-0.047965	3.52309	0.0263596	0.871641	0.997158
PLB1	0.0262776	10 cells	8 donors	38 donors	-0.0640645	3.2815	0.0263055	0.871771	0.997168
MT1X	0.0766878	10 cells	8 donors	38 donors	-0.0979632	5.0397	0.0262901	0.871809	0.997168
WNT4	0.00149446	10 cells	8 donors	38 donors	-0.0804273	0.237547	0.0262812	0.87183	0.997168
DNLZ	0.000733391	10 cells	8 donors	38 donors	-0.121571	0.0175153	0.0262388	0.871933	0.997168
PDE4DIP	0.113828	10 cells	8 donors	38 donors	0.0419992	5.48206	0.0262323	0.871949	0.997168
LARP4	0.418545	10 cells	8 donors	38 donors	-0.0376435	8.13369	0.0261932	0.872043	0.997168
LINC01060	0.0222508	10 cells	8 donors	38 donors	0.0837594	3.63945	0.0261595	0.872125	0.997168
TJP2	0.0111669	10 cells	8 donors	38 donors	-0.060722	2.31324	0.0261495	0.872149	0.997168
PPM1A	0.0925734	10 cells	8 donors	38 donors	-0.0355258	4.96679	0.0260922	0.872288	0.997168
ATCAY	0.0118726	10 cells	8 donors	38 donors	0.0847569	2.41438	0.0260919	0.872289	0.997168
SPAG1	0.0442941	10 cells	8 donors	38 donors	-0.0411623	4.14045	0.0260814	0.872314	0.997168
KDM4C	0.385888	10 cells	8 donors	38 donors	0.0310683	7.72427	0.0260499	0.87239	0.997168
AQR	0.210525	10 cells	8 donors	38 donors	0.0284465	6.56102	0.0260306	0.872437	0.997168
KCNJ2	0.00934036	10 cells	8 donors	38 donors	-0.0799695	1.80995	0.0259927	0.872529	0.997168
DGKE	0.101194	10 cells	8 donors	38 donors	0.0442592	5.11472	0.0259796	0.872561	0.997168
UBASH3B	0.0383993	10 cells	8 donors	38 donors	-0.0820365	3.96383	0.0259722	0.872579	0.997168
BRSK1	0.0449306	10 cells	8 donors	38 donors	0.0462535	4.17825	0.025899	0.872757	0.997168
AL136529.1	0.00214482	10 cells	8 donors	38 donors	0.115034	0.586593	0.0258731	0.87282	0.997168
AC023794.2	0.00128689	10 cells	8 donors	38 donors	-0.0925192	0.222627	0.0258674	0.872834	0.997168
KLHL21	0.0554472	10 cells	8 donors	38 donors	0.0361446	4.29727	0.0258458	0.872887	0.997168
AC026992.1	0.00221401	10 cells	8 donors	38 donors	-0.0890669	0.601349	0.0258428	0.872894	0.997168
CNGB3	0.0336945	10 cells	8 donors	38 donors	-0.0993569	3.39264	0.0258201	0.87295	0.997168
LAMC3	0.146194	10 cells	8 donors	38 donors	-0.0467278	6.56642	0.025766	0.873082	0.997168
POLH-AS1	0.00167435	10 cells	8 donors	38 donors	0.0875729	0.346685	0.0257275	0.873176	0.997168
SPRYD4	0.0164667	10 cells	8 donors	38 donors	0.0462098	2.6782	0.0257567	0.873196	0.997168
METTL24	0.178851	10 cells	8 donors	38 donors	-0.0400428	6.68177	0.0256832	0.873284	0.997168
SLFN13	0.00451105	10 cells	8 donors	38 donors	0.0888138	1.04254	0.0256661	0.873326	0.997168
AP5S1	0.00996305	10 cells	8 donors	38 donors	0.287678	2.08278	0.635087	0.873608	0.997168
MEG9	0.00596399	10 cells	8 donors	38 donors	-0.0724797	1.4565	0.0255507	0.873608	0.997168
SHARPIN	0.0315082	10 cells	8 donors	38 donors	-0.0395316	3.43823	0.0255488	0.873613	0.997168
OSBP2	0.0465081	10 cells	8 donors	38 donors	0.0587302	3.94556	0.0255219	0.873679	0.997168
LINC00638	0.00280903	10 cells	8 donors	38 donors	0.0851375	0.630831	0.0255046	0.873722	0.997168
EWSAT1	0.00229704	10 cells	8 donors	38 donors	0.0906158	0.563364	0.0255012	0.87373	0.997168
CCDC180	0.0126199	10 cells	8 donors	38 donors	0.0506686	2.18418	0.0254977	0.873738	0.997168
ANKRD11	0.54163	10 cells	8 donors	38 donors	-0.0289195	8.72087	0.0254953	0.873744	0.997168
GZMM	0.00276751	10 cells	8 donors	38 donors	0.0828077	0.578202	0.0254893	0.873759	0.997168
AC114956.1	0.00318264	10 cells	8 donors	38 donors	-0.0811161	0.87269	0.0254719	0.873802	0.997168
UBE2J2	0.0797183	10 cells	8 donors	38 donors	0.0306559	4.88587	0.0254509	0.873853	0.997168
XG	0.00788742	10 cells	8 donors	38 donors	0.0744769	1.94507	0.0254462	0.873865	0.997168
AP1M2	0.00452489	10 cells	8 donors	38 donors	0.100001	1.41736	0.0254202	0.873929	0.997168
AL049775.1	0.0144464	10 cells	8 donors	38 donors	0.0570577	2.77784	0.0254196	0.87393	0.997168
AL352984.1	0.00694646	10 cells	8 donors	38 donors	-0.0620674	1.74228	0.0254003	0.873978	0.997168
RAB2A	0.396073	10 cells	8 donors	38 donors	0.0275169	7.95258	0.0253834	0.874019	0.997168
AC107871.1	0.00441419	10 cells	8 donors	38 donors	0.0773663	0.746599	0.0253703	0.874052	0.997168
CEP170B	0.0262637	10 cells	8 donors	38 donors	-0.0596652	3.19901	0.0253625	0.874071	0.997168
AL160396.1	0.00141143	10 cells	8 donors	38 donors	-0.0955134	0.197333	0.0253429	0.874119	0.997168
CCDC137	0.0226383	10 cells	8 donors	38 donors	-0.0787373	3.07287	0.056715	0.874168	0.997168
TTI1	0.0732838	10 cells	8 donors	38 donors	-0.0298104	4.73031	0.0253162	0.874185	0.997168
GEMIN8	0.101028	10 cells	8 donors	38 donors	0.0401129	5.20487	0.0252984	0.874229	0.997168
AC009365.1	0.00458024	10 cells	8 donors	38 donors	0.108241	1.1314	0.0252737	0.874289	0.997168
ATP1A2	0.0131734	10 cells	8 donors	38 donors	-0.0755381	2.28168	0.0252711	0.874296	0.997168
AC007036.2	0.00235239	10 cells	8 donors	38 donors	-0.447375	0.490114	0.649876	0.874299	0.997168
AL592183.1	0.114755	10 cells	8 donors	38 donors	-0.0523181	5.76344	0.0252685	0.874302	0.997168
SYNJ2BP	0.0493171	10 cells	8 donors	38 donors	-0.037012	3.98446	0.0252429	0.874365	0.997168
FRMD3	0.0926841	10 cells	8 donors	38 donors	0.0465868	5.57749	0.0251998	0.874472	0.997168
SLC2A4	0.0028367	10 cells	8 donors	38 donors	0.247436	0.527819	0.284449	0.87448	0.997168
LINC01268	0.00437267	10 cells	8 donors	38 donors	0.0831726	0.889409	0.0251785	0.874525	0.997168
AC010680.4	0.00781823	10 cells	8 donors	38 donors	-0.0561963	1.59047	0.0251724	0.87454	0.997168
AC132938.1	0.00249076	10 cells	8 donors	38 donors	0.0925849	0.313232	0.025126	0.874654	0.997168
AL049869.2	0.00600551	10 cells	8 donors	38 donors	0.0837051	1.68357	0.0251204	0.874668	0.997168
AC079742.1	0.00233855	10 cells	8 donors	38 donors	0.0841527	0.516489	0.0251177	0.874675	0.997168
STRA6LP	0.0325737	10 cells	8 donors	38 donors	-0.119844	3.53403	0.133807	0.87495	0.997168
UTY	0.160654	10 cells	8 donors	38 donors	0.161184	7.68494	0.0250031	0.874959	0.997168
AC007684.1	0.00889756	10 cells	8 donors	38 donors	0.0668013	1.76021	0.0249882	0.874995	0.997168
RNF19B	0.0290589	10 cells	8 donors	38 donors	0.0653325	3.81601	0.0249776	0.875022	0.997168
AL390763.2	0.0050092	10 cells	8 donors	38 donors	-0.0868176	1.34148	0.0249737	0.875032	0.997168
AC025575.2	0.00251844	10 cells	8 donors	38 donors	0.260029	0.797823	0.210861	0.875062	0.997168
PPIL6	0.0294879	10 cells	8 donors	38 donors	-0.0439279	3.64661	0.0249586	0.875069	0.997168
HS6ST2	0.020618	10 cells	8 donors	38 donors	0.0681389	3.55619	0.0249579	0.875071	0.997168
FLYWCH1	0.150248	10 cells	8 donors	38 donors	-0.0413332	5.96484	0.0249478	0.875096	0.997168
SHROOM1	0.083067	10 cells	8 donors	38 donors	0.044051	5.0187	0.0249476	0.875096	0.997168
SNX21	0.0717063	10 cells	8 donors	38 donors	-0.0418453	4.69901	0.0249176	0.875171	0.997168
PHC3	0.452101	10 cells	8 donors	38 donors	0.0302544	8.2527	0.0249102	0.875189	0.997168
COL15A1	0.139261	10 cells	8 donors	38 donors	0.0691566	6.60756	0.0248759	0.875274	0.997168
CYYR1	0.0218495	10 cells	8 donors	38 donors	-0.0854087	2.90398	0.0248478	0.875344	0.997168
PADI3	0.0025046	10 cells	8 donors	38 donors	-0.103174	0.77733	0.0248418	0.875359	0.997168
AC040169.1	0.00159132	10 cells	8 donors	38 donors	-0.0834774	0.207038	0.024816	0.875423	0.997168
ATF4	0.0793447	10 cells	8 donors	38 donors	0.0402228	4.69735	0.0248014	0.87546	0.997168
TCTE1	0.00235239	10 cells	8 donors	38 donors	-0.171654	0.499318	0.080469	0.875476	0.997168
PEX16	0.021891	10 cells	8 donors	38 donors	-0.050569	2.82456	0.0247945	0.875477	0.997168
ZNF836	0.0103367	10 cells	8 donors	38 donors	-0.053324	1.93632	0.0247812	0.87551	0.997168
PGC	0.00134224	10 cells	8 donors	38 donors	0.106091	0.233892	0.0247713	0.875535	0.997168
AL121601.1	0.00387452	10 cells	8 donors	38 donors	0.0598861	0.856681	0.024749	0.87559	0.997168
PSMD2	0.0536068	10 cells	8 donors	38 donors	-0.0441995	4.0991	0.0247468	0.875596	0.997168
NUDT21	0.0986757	10 cells	8 donors	38 donors	-0.0309334	5.03705	0.0247395	0.875614	0.997168
AC005009.2	0.0022832	10 cells	8 donors	38 donors	-0.0790767	0.525081	0.0247379	0.875618	0.997168
AC010883.1	0.0031688	10 cells	8 donors	38 donors	-0.0812201	0.847048	0.0247378	0.875618	0.997168
NRP1	0.667967	10 cells	8 donors	38 donors	0.0404702	10.2852	0.0247056	0.875698	0.997179
DAW1	0.00190959	10 cells	8 donors	38 donors	0.121534	0.447377	0.0246874	0.875744	0.997179
PTK2	0.553572	10 cells	8 donors	38 donors	0.0301252	8.84427	0.02466	0.875812	0.997179
PXT1	0.00650366	10 cells	8 donors	38 donors	0.0811406	1.54064	0.0246582	0.875817	0.997179
DUSP5	0.102163	10 cells	8 donors	38 donors	0.0776743	5.87915	0.0246072	0.875944	0.997179
AC026333.3	0.00369463	10 cells	8 donors	38 donors	-0.090275	1.0587	0.0246067	0.875945	0.997179
UFD1	0.0756915	10 cells	8 donors	38 donors	-0.0298683	4.76771	0.0245717	0.876033	0.997179
GSTO2	0.0303458	10 cells	8 donors	38 donors	0.0498032	3.53103	0.0245674	0.876044	0.997179
AL022069.1	0.00422046	10 cells	8 donors	38 donors	0.0638228	1.05308	0.0245575	0.876069	0.997179
IMPA2	0.0394648	10 cells	8 donors	38 donors	-0.0424962	3.94591	0.0245177	0.876168	0.997179
CFAP300	0.0612451	10 cells	8 donors	38 donors	0.0348022	4.68326	0.0244471	0.876345	0.997179
FAM186B	0.00220017	10 cells	8 donors	38 donors	0.0787054	0.388548	0.0244377	0.876369	0.997179
Z97832.2	0.00752764	10 cells	8 donors	38 donors	-0.0775421	1.47913	0.0338446	0.876383	0.997179
SPTBN2	0.0176567	10 cells	8 donors	38 donors	-0.0823417	2.45341	0.0244126	0.876432	0.997179
CD2AP	0.19547	10 cells	8 donors	38 donors	-0.0324589	6.41573	0.0243921	0.876483	0.997179
FAM95C	0.00242158	10 cells	8 donors	38 donors	0.0793812	0.36599	0.0243906	0.876487	0.997179
SPATA7	0.108916	10 cells	8 donors	38 donors	0.0363688	5.56814	0.0243665	0.876547	0.997179
RNF148	0.00106549	10 cells	8 donors	38 donors	-0.0881793	0.0989927	0.0243549	0.876577	0.997179
KIF23	0.00462175	10 cells	8 donors	38 donors	-0.0818066	1.21978	0.0296518	0.876605	0.997179
AP000695.2	0.0050092	10 cells	8 donors	38 donors	-0.094512	1.51641	0.024309	0.876692	0.997179
LRRC20	0.0171586	10 cells	8 donors	38 donors	0.0606401	2.93203	0.0242808	0.876763	0.997179
HMGCS1	0.0810328	10 cells	8 donors	38 donors	0.0774537	5.2941	0.0242728	0.876783	0.997179
LINC02359	0.00258763	10 cells	8 donors	38 donors	0.110928	0.788573	0.0242513	0.876837	0.997179
SLC16A12	0.0206318	10 cells	8 donors	38 donors	-0.0805666	2.65159	0.0242303	0.87689	0.997179
UBE2K	0.443536	10 cells	8 donors	38 donors	0.025067	8.24738	0.0242296	0.876892	0.997179
AC034243.1	0.00163283	10 cells	8 donors	38 donors	0.703364	0.403422	1.33996	0.876919	0.997179
DPM1	0.124261	10 cells	8 donors	38 donors	0.0324794	5.52033	0.0241643	0.877057	0.997179
PCDHGB2	0.00333486	10 cells	8 donors	38 donors	-0.0837015	0.999463	0.0241587	0.87707	0.997179
UBALD1	0.0209224	10 cells	8 donors	38 donors	-0.266733	2.7723	0.695015	0.877109	0.997179
AC125603.2	0.00366696	10 cells	8 donors	38 donors	0.0932948	1.15192	0.0241025	0.877213	0.997179
XPO6	0.206553	10 cells	8 donors	38 donors	-0.0326717	6.42672	0.0240965	0.877228	0.997179
GYPE	0.0295155	10 cells	8 donors	38 donors	0.0423556	3.57652	0.0240763	0.877279	0.997179
AC012651.1	0.011582	10 cells	8 donors	38 donors	-0.1096	2.2124	0.071638	0.877324	0.997179
AMER1	0.00520293	10 cells	8 donors	38 donors	0.0681502	1.35443	0.0240359	0.877381	0.997179
CYP1B1-AS1	0.207508	10 cells	8 donors	38 donors	0.037414	7.11854	0.0240342	0.877385	0.997179
LINC00469	0.00253228	10 cells	8 donors	38 donors	-0.107736	0.663136	0.0240319	0.877391	0.997179
LIN28B-AS1	0.00817801	10 cells	8 donors	38 donors	0.0882912	1.93399	0.0239933	0.877489	0.997179
AC073569.2	0.018999	10 cells	8 donors	38 donors	-0.0648779	3.14218	0.0239752	0.877534	0.997179
SLC2A9	0.259136	10 cells	8 donors	38 donors	0.0662682	7.62331	0.0239681	0.877553	0.997179
FP671120.4	0.00251844	10 cells	8 donors	38 donors	0.126752	0.558899	0.0239517	0.877594	0.997179
KRT15	0.00171586	10 cells	8 donors	38 donors	0.0942409	0.388186	0.0239414	0.87762	0.997179
LINC01232	0.00275368	10 cells	8 donors	38 donors	0.42922	0.72677	0.736421	0.87763	0.997179
USP9Y	0.119086	10 cells	8 donors	38 donors	0.161293	6.81837	0.0239265	0.877658	0.997179
BCL7C	0.0850319	10 cells	8 donors	38 donors	0.0380431	5.36068	0.0239244	0.877663	0.997179
UCMA	0.00101014	10 cells	8 donors	38 donors	0.116089	0.181901	0.0238344	0.877892	0.997179
GMCL1	0.133422	10 cells	8 donors	38 donors	-0.0276387	5.79532	0.0238321	0.877898	0.997179
BZW2	0.0357425	10 cells	8 donors	38 donors	-0.0621934	3.59512	0.0238113	0.87795	0.997179
CFAP69	0.359251	10 cells	8 donors	38 donors	-0.0517615	7.92247	0.0237962	0.877989	0.997179
TRIM62	0.0716094	10 cells	8 donors	38 donors	-0.0471952	4.84272	0.0237585	0.878085	0.997179
DENND5B-AS1	0.00748613	10 cells	8 donors	38 donors	0.0708118	1.89959	0.023748	0.878111	0.997179
MAP6	0.0276613	10 cells	8 donors	38 donors	0.0468819	3.38125	0.0237396	0.878133	0.997179
MCUR1	0.0213375	10 cells	8 donors	38 donors	0.0497706	2.89208	0.0237382	0.878137	0.997179
AC009159.3	0.00210331	10 cells	8 donors	38 donors	-0.251382	0.370234	0.234385	0.878158	0.997179
OBSCN-AS1	0.00369463	10 cells	8 donors	38 donors	-0.0793769	0.73825	0.0237106	0.878207	0.997179
IPO4	0.00384685	10 cells	8 donors	38 donors	0.131767	1.02669	0.0691029	0.878231	0.997179
ZXDB	0.0030581	10 cells	8 donors	38 donors	-0.0881605	0.418694	0.0236619	0.878331	0.997179
DENND6B	0.0226521	10 cells	8 donors	38 donors	-0.0442091	3.11883	0.0236602	0.878335	0.997179
RAB24	0.00900826	10 cells	8 donors	38 donors	-0.0728985	1.9397	0.0236061	0.878473	0.997179
MT2A	0.263966	10 cells	8 donors	38 donors	-0.0873779	7.24641	0.0235827	0.878533	0.997179
AC139718.2	0.00157748	10 cells	8 donors	38 donors	0.113014	0.443238	0.0235798	0.87854	0.997179
AL079307.1	0.00424814	10 cells	8 donors	38 donors	0.274732	1.1658	0.334988	0.878726	0.997179
MTRNR2L4	0.00359777	10 cells	8 donors	38 donors	-0.0740852	1.10676	0.0234773	0.878803	0.997179
ERGIC2	0.117523	10 cells	8 donors	38 donors	-0.0302347	5.49956	0.023455	0.87886	0.997179
MPPED1	0.0250737	10 cells	8 donors	38 donors	-0.0759251	3.6013	0.0234226	0.878943	0.997179
DNM3	0.177841	10 cells	8 donors	38 donors	-0.0393319	6.38239	0.0234204	0.878948	0.997179
HCAR1	0.0051199	10 cells	8 donors	38 donors	0.0733412	1.25941	0.023399	0.879003	0.997179
AC004832.1	0.00339021	10 cells	8 donors	38 donors	-0.0980859	1.09417	0.0233906	0.879025	0.997179
AC025171.2	0.0180857	10 cells	8 donors	38 donors	-0.0487388	2.90265	0.023324	0.879196	0.997179
ELMO3	0.00521677	10 cells	8 donors	38 donors	-0.0754624	1.17122	0.0233234	0.879197	0.997179
PRR11	0.00844092	10 cells	8 donors	38 donors	-0.0800793	1.86604	0.0233081	0.879237	0.997179
AC005072.1	0.0332932	10 cells	8 donors	38 donors	-0.0395995	3.50143	0.0233066	0.879241	0.997179
ALS2CL	0.134736	10 cells	8 donors	38 donors	-0.0556261	6.10425	0.0232539	0.879376	0.997179
PSMA2	0.0695061	10 cells	8 donors	38 donors	0.0502647	4.35799	0.0232375	0.879418	0.997179
ELOVL5	0.316922	10 cells	8 donors	38 donors	0.046403	7.19188	0.02322	0.879463	0.997179
DIAPH1	0.108749	10 cells	8 donors	38 donors	-0.0734557	5.47442	0.183692	0.879539	0.997179
IQCC	0.00365312	10 cells	8 donors	38 donors	0.0571584	0.637423	0.02318	0.879566	0.997179
PTDSS2	0.0848658	10 cells	8 donors	38 donors	-0.0317927	5.01571	0.0231735	0.879583	0.997179
C4orf36	0.0028367	10 cells	8 donors	38 donors	-0.0700495	0.774762	0.0231605	0.879617	0.997179
AF127577.3	0.0013976	10 cells	8 donors	38 donors	-0.0885532	0.126412	0.0231224	0.879715	0.997179
SEMA4A	0.0257241	10 cells	8 donors	38 donors	-0.073369	3.0421	0.0231212	0.879718	0.997179
SPPL2A	0.284376	10 cells	8 donors	38 donors	-0.0271802	7.32204	0.023109	0.879749	0.997179
NGF	0.223172	10 cells	8 donors	38 donors	0.0536062	7.25589	0.0230907	0.879797	0.997179
AL161891.1	0.00372231	10 cells	8 donors	38 donors	-0.0644504	0.953016	0.0230794	0.879826	0.997179
AC011815.1	0.00386068	10 cells	8 donors	38 donors	0.0631263	0.717265	0.0230743	0.879839	0.997179
SLC17A5	0.0773659	10 cells	8 donors	38 donors	0.0367952	4.88911	0.0230366	0.879936	0.997179
TLR4	0.050687	10 cells	8 donors	38 donors	0.0526793	4.12179	0.0230122	0.88	0.997179
SMCO2	0.0020618	10 cells	8 donors	38 donors	0.0913025	0.634233	0.022999	0.880034	0.997179
AL442647.1	0.012357	10 cells	8 donors	38 donors	-0.060786	2.58584	0.0229556	0.880146	0.997179
FAM122A	0.0110977	10 cells	8 donors	38 donors	0.0569111	1.75978	0.0229502	0.88016	0.997179
AL034397.3	0.00473245	10 cells	8 donors	38 donors	0.0792565	0.863098	0.0229297	0.880213	0.997179
CCDC142	0.0302351	10 cells	8 donors	38 donors	-0.0461257	3.81103	0.0229076	0.880271	0.997179
HNRNPDL	0.288389	10 cells	8 donors	38 donors	-0.030444	6.98267	0.0229042	0.880279	0.997179
TAC4	0.00552119	10 cells	8 donors	38 donors	0.0598485	1.27305	0.0228621	0.880389	0.997179
FADS2	0.0765356	10 cells	8 donors	38 donors	-0.0551531	5.00839	0.022826	0.880482	0.997179
LINC01942	0.000788742	10 cells	8 donors	38 donors	-0.0723709	0.0180387	0.0227946	0.880564	0.997179
AP001029.2	0.00676657	10 cells	8 donors	38 donors	-0.0599731	1.44778	0.0227881	0.880581	0.997179
LINC01609	0.00999073	10 cells	8 donors	38 donors	0.104988	2.03463	0.0227845	0.88059	0.997179
USP8	0.262471	10 cells	8 donors	38 donors	-0.0244025	6.99585	0.0226959	0.880821	0.997179
MIS18A	0.00690495	10 cells	8 donors	38 donors	0.0668479	1.48739	0.0226465	0.88095	0.997179
AC092490.2	0.00907745	10 cells	8 donors	38 donors	-0.114827	1.37341	0.0226309	0.88099	0.997179
AL121956.1	0.00369463	10 cells	8 donors	38 donors	-0.0934405	0.812492	0.0225905	0.881096	0.997179
LINC01920	0.00578411	10 cells	8 donors	38 donors	0.0949111	2.13812	0.0225845	0.881112	0.997179
CGAS	0.0260977	10 cells	8 donors	38 donors	0.0847867	3.42233	0.0834226	0.881156	0.997179
NSA2	0.0451797	10 cells	8 donors	38 donors	0.0382788	3.96853	0.0225537	0.881192	0.997179
COQ3	0.00976933	10 cells	8 donors	38 donors	0.0526089	2.09591	0.0225386	0.881232	0.997179
ZBP1	0.00247693	10 cells	8 donors	38 donors	0.0977766	0.483637	0.0225373	0.881235	0.997179
HAUS5	0.0181687	10 cells	8 donors	38 donors	-0.0433651	2.68822	0.0225271	0.881261	0.997179
SGCA	0.0117204	10 cells	8 donors	38 donors	-0.08034	2.02702	0.0225003	0.881332	0.997179
AP000943.4	0.00235239	10 cells	8 donors	38 donors	0.0703096	0.407558	0.0225003	0.881332	0.997179
SLC35E4	0.0148339	10 cells	8 donors	38 donors	-0.0555212	2.58342	0.0224725	0.881404	0.997179
NDC1	0.0574674	10 cells	8 donors	38 donors	0.0396818	4.63927	0.0224675	0.881418	0.997179
KCNJ12	0.00262914	10 cells	8 donors	38 donors	0.0909692	0.798915	0.0224641	0.881426	0.997179
FBLN1	0.653562	10 cells	8 donors	38 donors	-0.0425969	9.89765	0.0224332	0.881507	0.997179
SLC25A34-AS1	0.00224169	10 cells	8 donors	38 donors	-0.0665529	0.528097	0.0224276	0.881522	0.997179
AC097480.1	0.0078459	10 cells	8 donors	38 donors	0.0994028	1.80463	0.0223921	0.881615	0.997179
PRKAB1	0.0220294	10 cells	8 donors	38 donors	0.262732	2.87812	0.733504	0.881635	0.997179
SMCO1	0.0020618	10 cells	8 donors	38 donors	-0.0727828	0.545978	0.0223615	0.881695	0.997179
ANAPC10	0.177245	10 cells	8 donors	38 donors	0.0275283	6.4422	0.0223573	0.881706	0.997179
IQCD	0.00860697	10 cells	8 donors	38 donors	-0.0569123	1.83276	0.0223399	0.881752	0.997179
AC022400.8	0.0186531	10 cells	8 donors	38 donors	0.0522665	2.83868	0.0223303	0.881777	0.997179
ERICH3	0.00178505	10 cells	8 donors	38 donors	0.0901793	0.355018	0.0222504	0.881988	0.997179
LINC01653	0.000747229	10 cells	8 donors	38 donors	-0.0837819	0.0335976	0.0222324	0.882035	0.997179
STARD7	0.0802441	10 cells	8 donors	38 donors	0.0383267	4.82391	0.022227	0.882049	0.997179
CLDN19	0.00395755	10 cells	8 donors	38 donors	0.0783122	0.795791	0.0221786	0.882177	0.997179
STRN4	0.0393125	10 cells	8 donors	38 donors	-0.172274	3.78609	0.543571	0.882205	0.997179
CYB561D1	0.0108625	10 cells	8 donors	38 donors	0.0524764	2.00478	0.0221568	0.882234	0.997179
STK4	0.143911	10 cells	8 donors	38 donors	0.0294199	5.68039	0.0221531	0.882244	0.997179
LINC01598	0.00167435	10 cells	8 donors	38 donors	0.37578	0.211758	0.372801	0.882327	0.997179
TAS2R10	0.00131457	10 cells	8 donors	38 donors	-0.084919	0.221057	0.0221191	0.882334	0.997179
CCDC7	0.253657	10 cells	8 donors	38 donors	0.0416546	7.32358	0.0221124	0.882351	0.997179
ADORA2A-AS1	0.0105857	10 cells	8 donors	38 donors	0.0696335	2.14343	0.0221073	0.882365	0.997179
RFT1	0.0408762	10 cells	8 donors	38 donors	0.0444161	3.92356	0.0338686	0.882408	0.997179
PCDHGA4	0.00253228	10 cells	8 donors	38 donors	0.228655	0.613473	0.170037	0.882424	0.997179
ATP6V1H	0.229801	10 cells	8 donors	38 donors	0.201252	6.70654	1.08722	0.882501	0.997179
AL133243.4	0.0202997	10 cells	8 donors	38 donors	-0.102845	2.56662	0.0939231	0.882599	0.997179
IRF8	0.032034	10 cells	8 donors	38 donors	-0.0652992	3.77937	0.0219996	0.88265	0.997179
PANK2	0.182864	10 cells	8 donors	38 donors	-0.0295269	6.32217	0.0219744	0.882716	0.997179
LIX1L	0.0806731	10 cells	8 donors	38 donors	0.111914	4.84105	0.306813	0.882734	0.997179
ANKRD61	0.00149446	10 cells	8 donors	38 donors	-0.082898	0.221442	0.0219234	0.882851	0.997179
AL513548.1	0.0104335	10 cells	8 donors	38 donors	-0.0561383	1.98644	0.0218818	0.882962	0.997179
FAM163A	0.00453872	10 cells	8 donors	38 donors	0.0882528	1.16323	0.0218669	0.883001	0.997179
ARL5B	0.0781961	10 cells	8 donors	38 donors	-0.0658236	4.89886	0.0218578	0.883026	0.997179
SHISA5	0.148533	10 cells	8 donors	38 donors	0.0328413	5.83453	0.0218405	0.883071	0.997179
AL355312.3	0.00528595	10 cells	8 donors	38 donors	0.0739899	1.52306	0.0218396	0.883074	0.997179
LINC02331	0.0029474	10 cells	8 donors	38 donors	0.0879969	0.857382	0.0218355	0.883085	0.997179
AC004381.1	0.015166	10 cells	8 donors	38 donors	-0.0570141	2.63505	0.0218169	0.883134	0.997179
AC016723.1	0.0117619	10 cells	8 donors	38 donors	0.0575731	2.32848	0.0217853	0.883218	0.997179
TMEM110-MUSTN1	0.00231087	10 cells	8 donors	38 donors	-0.0856736	0.592816	0.0231003	0.883238	0.997179
SLC37A3	0.125133	10 cells	8 donors	38 donors	-0.145793	5.80869	0.634303	0.883266	0.997179
AL392046.1	0.00532747	10 cells	8 donors	38 donors	0.085531	1.30801	0.0375392	0.883308	0.997179
ESYT2	0.346078	10 cells	8 donors	38 donors	0.0374172	7.65938	0.0217447	0.883326	0.997179
AL008628.1	0.00171586	10 cells	8 donors	38 donors	-0.0844824	0.459212	0.0217248	0.883379	0.997179
COQ7	0.0259316	10 cells	8 donors	38 donors	-0.0437576	3.26513	0.0216998	0.883446	0.997179
HSPA4	0.153099	10 cells	8 donors	38 donors	0.0314278	5.96927	0.0216894	0.883474	0.997179
IWS1	0.224778	10 cells	8 donors	38 donors	-0.0280234	6.68259	0.0216892	0.883474	0.997179
SUN3	0.00374998	10 cells	8 donors	38 donors	-0.0917328	1.10316	0.0216803	0.883498	0.997179
NUDT2	0.0199953	10 cells	8 donors	38 donors	0.0436468	3.06854	0.0216768	0.883507	0.997179
KRTDAP	0.00394371	10 cells	8 donors	38 donors	-0.123129	1.26626	0.0593762	0.88365	0.997179
KMT2D	0.0698106	10 cells	8 donors	38 donors	0.0320648	4.68002	0.0216105	0.883684	0.997179
LINC01560	0.00280903	10 cells	8 donors	38 donors	0.0661359	0.673723	0.0215877	0.883745	0.997179
LYPLAL1-DT	0.00614388	10 cells	8 donors	38 donors	0.448462	1.67686	1.04661	0.883757	0.997179
ARNTL2	0.0130903	10 cells	8 donors	38 donors	0.0764508	2.69495	0.0215738	0.883782	0.997179
AL354793.1	0.00178505	10 cells	8 donors	38 donors	-0.0742408	0.407512	0.0215553	0.883832	0.997179
ESCO2	0.00300275	10 cells	8 donors	38 donors	0.0906284	0.776027	0.0215405	0.883871	0.997179
FCRL1	0.00309962	10 cells	8 donors	38 donors	-0.0872141	0.78982	0.0215346	0.883887	0.997179
BX890604.1	0.0269833	10 cells	8 donors	38 donors	0.0489895	2.96734	0.0215225	0.88392	0.997179
TSFM	0.0192896	10 cells	8 donors	38 donors	-0.0535397	2.7492	0.0214995	0.883981	0.997179
POLDIP3	0.0892524	10 cells	8 donors	38 donors	-0.033503	5.11373	0.0214968	0.883988	0.997179
SLCO4C1	0.00251844	10 cells	8 donors	38 donors	0.0938942	0.778334	0.0214717	0.884056	0.997179
RALGAPA1	0.486003	10 cells	8 donors	38 donors	0.0266358	8.42174	0.0214538	0.884104	0.997179
AC022874.1	0.00253228	10 cells	8 donors	38 donors	0.40908	0.435177	0.578677	0.88411	0.997179
MPI	0.0130212	10 cells	8 donors	38 donors	0.0509019	2.215	0.0214275	0.884174	0.997179
AL513329.1	0.00578411	10 cells	8 donors	38 donors	-0.0682772	1.5605	0.021413	0.884213	0.997179
LHX2	0.00873151	10 cells	8 donors	38 donors	-0.0802384	1.71042	0.0214057	0.884233	0.997179
GLB1L2	0.00726473	10 cells	8 donors	38 donors	-0.0798115	1.13077	0.021381	0.884299	0.997179
CENPC	0.318845	10 cells	8 donors	38 donors	-0.0303806	7.33426	0.0213664	0.884338	0.997179
HIP1R	0.0269279	10 cells	8 donors	38 donors	-0.175722	3.3091	0.288343	0.884366	0.997179
LINC01364	0.00131457	10 cells	8 donors	38 donors	0.0880487	0.22363	0.0213302	0.884435	0.997179
CABP5	0.00300275	10 cells	8 donors	38 donors	0.0977969	0.647725	0.0213283	0.884441	0.997179
WBP1	0.00278135	10 cells	8 donors	38 donors	-0.0757576	0.680003	0.0213258	0.884447	0.997179
AC020978.7	0.00391603	10 cells	8 donors	38 donors	-0.0579368	0.887152	0.0213117	0.884485	0.997179
FBLIM1	0.172582	10 cells	8 donors	38 donors	0.0347803	6.48631	0.0213114	0.884486	0.997179
ZBED4	0.0545754	10 cells	8 donors	38 donors	-0.0308076	4.38463	0.0213061	0.8845	0.997179
TBCE.1	0.0227351	10 cells	8 donors	38 donors	0.0419948	3.08485	0.0213017	0.884512	0.997179
AC010422.3	0.00210331	10 cells	8 donors	38 donors	0.0773626	0.50522	0.0212968	0.884525	0.997179
ERO1A	0.140064	10 cells	8 donors	38 donors	-0.0644196	5.86027	0.0212897	0.884544	0.997179
THOC1	0.190018	10 cells	8 donors	38 donors	-0.0314098	6.33857	0.0212797	0.884572	0.997179
NOB1	0.015166	10 cells	8 donors	38 donors	0.0565987	2.36661	0.0212548	0.884639	0.997179
IKZF4	0.0479057	10 cells	8 donors	38 donors	0.309626	4.11948	1.7629	0.884733	0.997179
LINC01276	0.0100046	10 cells	8 donors	38 donors	-0.0526149	2.24533	0.0211871	0.884821	0.997179
ATG16L2	0.0584084	10 cells	8 donors	38 donors	-0.0405496	4.24768	0.0211707	0.884865	0.997179
CMTM3	0.0230949	10 cells	8 donors	38 donors	-0.0502077	3.07507	0.0211602	0.884894	0.997179
EBF2	0.0147509	10 cells	8 donors	38 donors	-0.069436	3.23261	0.0211421	0.884943	0.997179
AC105402.3	0.0181134	10 cells	8 donors	38 donors	0.195667	4.03654	0.0211317	0.884971	0.997179
WIPI2	0.111559	10 cells	8 donors	38 donors	0.0239842	5.28448	0.0211216	0.884998	0.997179
FAM198B	0.0377904	10 cells	8 donors	38 donors	0.0569416	3.48615	0.0210803	0.88511	0.997179
CATSPER4	0.000691879	10 cells	8 donors	38 donors	-0.0936912	-0.0662276	0.0210776	0.885117	0.997179
RFC2	0.0337914	10 cells	8 donors	38 donors	-0.03987	3.8488	0.0210707	0.885135	0.997179
FTSJ1	0.017463	10 cells	8 donors	38 donors	-0.0577931	2.56201	0.0210543	0.88518	0.997179
SLC46A3	0.0498291	10 cells	8 donors	38 donors	0.0427464	3.97024	0.0210472	0.885199	0.997179
GPATCH8	0.489947	10 cells	8 donors	38 donors	-0.025822	8.57989	0.0210204	0.885272	0.997179
LNX1	0.0881592	10 cells	8 donors	38 donors	0.0570091	5.90382	0.0210026	0.88532	0.997179
FAM198A	0.0210608	10 cells	8 donors	38 donors	0.0564887	2.9187	0.0210012	0.885324	0.997179
TAP2	0.0171032	10 cells	8 donors	38 donors	-0.0607836	2.5869	0.0209841	0.88537	0.997179
AC099542.1	0.00309962	10 cells	8 donors	38 donors	0.174687	0.847662	0.133107	0.885387	0.997179
SHOC2	0.209944	10 cells	8 donors	38 donors	0.0313041	6.57019	0.0209758	0.885393	0.997179
ZNF717	0.119999	10 cells	8 donors	38 donors	-0.0290969	5.60419	0.0209073	0.885579	0.997179
AL359504.2	0.0115544	10 cells	8 donors	38 donors	0.0572538	2.10472	0.0208959	0.88561	0.997179
FAM118B	0.0502304	10 cells	8 donors	38 donors	0.0607637	4.25525	0.0600989	0.885648	0.997179
FXYD7	0.00220017	10 cells	8 donors	38 donors	-0.0805067	0.424881	0.0208673	0.885687	0.997179
AC083949.1	0.00626842	10 cells	8 donors	38 donors	-0.0625307	1.71078	0.0208326	0.885782	0.997179
LINC01137	0.015927	10 cells	8 donors	38 donors	0.0496752	2.70708	0.0207891	0.8859	0.997179
PREB	0.0204104	10 cells	8 donors	38 donors	-0.0516015	2.96804	0.0207727	0.885945	0.997179
HRAS	0.0156641	10 cells	8 donors	38 donors	0.050287	2.56014	0.0207469	0.886015	0.997179
CLTA	0.150664	10 cells	8 donors	38 donors	-0.0351987	5.75738	0.0207416	0.88603	0.997179
AL117209.1	0.00298892	10 cells	8 donors	38 donors	0.0721129	0.698176	0.0207247	0.886076	0.997179
AC010655.2	0.00174353	10 cells	8 donors	38 donors	0.0718468	0.324532	0.0207238	0.886078	0.997179
FBXO33	0.132702	10 cells	8 donors	38 donors	-0.0282697	5.90382	0.0207146	0.886103	0.997179
TAOK3	0.269902	10 cells	8 donors	38 donors	-0.0216305	7.1085	0.0207107	0.886114	0.997179
AC011468.2	0.0083579	10 cells	8 donors	38 donors	0.123997	2.00298	0.0934343	0.886135	0.997179
RAB10	0.351737	10 cells	8 donors	38 donors	-0.0220219	7.73861	0.0206793	0.8862	0.997179
CIAPIN1	0.0342342	10 cells	8 donors	38 donors	0.0328056	3.6525	0.0206713	0.886222	0.997179
AL157871.6	0.00236623	10 cells	8 donors	38 donors	0.0838778	0.555404	0.0206641	0.886241	0.997179
ART5	0.00388836	10 cells	8 donors	38 donors	0.0696358	0.855586	0.0206035	0.886407	0.997179
AC110285.1	0.0204519	10 cells	8 donors	38 donors	-0.0535155	2.65127	0.0206009	0.886414	0.997179
SLC11A2	0.194722	10 cells	8 donors	38 donors	-0.0336873	6.36618	0.0205941	0.886433	0.997179
MLIP	0.0208671	10 cells	8 donors	38 donors	0.0515186	3.20395	0.0205849	0.886458	0.997179
TMUB2	0.0384961	10 cells	8 donors	38 donors	0.042436	3.56312	0.0205782	0.886476	0.997179
PUS7	0.0844507	10 cells	8 donors	38 donors	-0.0369784	5.28963	0.0204945	0.886706	0.997179
AC002310.4	0.00763834	10 cells	8 donors	38 donors	-0.0587504	1.77343	0.0204873	0.886726	0.997179
AC126696.3	0.00136992	10 cells	8 donors	38 donors	-0.0662887	0.0867224	0.0204374	0.886863	0.997179
GSKIP	0.0134086	10 cells	8 donors	38 donors	0.396249	2.17327	1.34651	0.886887	0.997179
ATXN7L3	0.0170617	10 cells	8 donors	38 donors	-0.0494652	2.67137	0.0204227	0.886903	0.997179
FRMD4A	0.624711	10 cells	8 donors	38 donors	0.0339939	9.73933	0.0204093	0.88694	0.997179
CCNB2	0.0017297	10 cells	8 donors	38 donors	-0.0819896	0.366099	0.0203604	0.887075	0.997179
C12orf73	0.0404472	10 cells	8 donors	38 donors	-0.0320249	3.86925	0.020287	0.887277	0.997179
ZDHHC11B	0.00774904	10 cells	8 donors	38 donors	-0.057143	1.70383	0.0202713	0.88732	0.997179
CLEC16A	0.274178	10 cells	8 donors	38 donors	-0.0254319	7.01935	0.0202562	0.887362	0.997179
SLC9A3R1	0.0516972	10 cells	8 donors	38 donors	-0.0540426	3.94015	0.0202474	0.887386	0.997179
XYLT2	0.0326844	10 cells	8 donors	38 donors	-0.123423	3.58204	0.202416	0.887436	0.997179
TMEM190	0.00254611	10 cells	8 donors	38 donors	-0.0667926	0.714015	0.0201956	0.887529	0.997179
AC231533.1	0.0213375	10 cells	8 donors	38 donors	-0.053327	3.00478	0.0201791	0.887575	0.997179
PINX1.1	0.00698798	10 cells	8 donors	38 donors	0.0579612	1.53541	0.0201782	0.887578	0.997179
OR10H1	0.00163283	10 cells	8 donors	38 donors	-0.0868303	0.400597	0.0201642	0.887616	0.997179
KCTD13	0.0380948	10 cells	8 donors	38 donors	-0.0378264	3.88874	0.0201516	0.887651	0.997179
AL078581.3	0.00845476	10 cells	8 donors	38 donors	-0.0701436	1.50312	0.0201249	0.887725	0.997179
IFT43	0.184649	10 cells	8 donors	38 donors	0.0337639	6.29119	0.0200867	0.887831	0.997179
AC138904.3	0.0050092	10 cells	8 donors	38 donors	-0.0828373	1.32287	0.0200857	0.887834	0.997179
THAP7-AS1	0.00552119	10 cells	8 donors	38 donors	0.066365	1.39488	0.0200611	0.887902	0.997179
ZNF697	0.0188468	10 cells	8 donors	38 donors	-0.064686	2.65268	0.0200564	0.887915	0.997179
AL021453.1	0.00322415	10 cells	8 donors	38 donors	0.0638675	0.743788	0.0200533	0.887924	0.997179
SULT2A1	0.00413743	10 cells	8 donors	38 donors	0.0833802	1.17016	0.0200165	0.888026	0.997179
AL359878.2	0.00200645	10 cells	8 donors	38 donors	0.44356	0.409105	0.676455	0.888035	0.997179
TRIM71	0.0177259	10 cells	8 donors	38 donors	-0.0532278	2.97813	0.0200051	0.888058	0.997179
C16orf72	0.11838	10 cells	8 donors	38 donors	0.0335042	5.33746	0.0200015	0.888068	0.997179
DCAF13	0.0350506	10 cells	8 donors	38 donors	-0.050461	3.66746	0.0199717	0.88815	0.997179
B3GALT1	0.00125922	10 cells	8 donors	38 donors	0.0640597	0.171201	0.0199681	0.88816	0.997179
LINC00278	0.0361299	10 cells	8 donors	38 donors	0.126316	4.57823	0.0199547	0.888198	0.997179
ZNF417	0.0188606	10 cells	8 donors	38 donors	-0.0517354	3.18107	0.0199516	0.888206	0.997179
WDR24	0.00983852	10 cells	8 donors	38 donors	-0.0610688	1.97141	0.0199286	0.88827	0.997179
ZNF318	0.0772275	10 cells	8 donors	38 donors	0.0354834	5.03904	0.0199121	0.888316	0.997179
AC021097.1	0.00958944	10 cells	8 donors	38 donors	-0.419502	1.91498	0.871481	0.888323	0.997179
NFS1	0.0316465	10 cells	8 donors	38 donors	-0.0415567	3.64002	0.0198989	0.888353	0.997179
AC116407.2	0.0040129	10 cells	8 donors	38 donors	-0.0806004	1.06436	0.0198449	0.888504	0.997179
CYSTM1	0.113136	10 cells	8 donors	38 donors	0.0476096	5.1145	0.0198221	0.888567	0.997179
HRH4	0.00761067	10 cells	8 donors	38 donors	0.052428	1.91001	0.0198081	0.888606	0.997179
RFWD3	0.0717617	10 cells	8 donors	38 donors	-0.030876	4.84461	0.0197909	0.888654	0.997179
DNA2	0.0299307	10 cells	8 donors	38 donors	-0.17624	3.57583	0.454498	0.888683	0.997179
EIF3L	0.117965	10 cells	8 donors	38 donors	-0.0303955	5.60181	0.0197484	0.888773	0.997179
AL356441.1	0.0018404	10 cells	8 donors	38 donors	0.0900258	0.464874	0.0197193	0.888855	0.997179
GTF2F1	0.0259178	10 cells	8 donors	38 donors	0.0479475	3.14526	0.0225635	0.889036	0.997179
KCNQ1OT1	0.412429	10 cells	8 donors	38 donors	0.0497583	8.79239	0.019649	0.889052	0.997179
POFUT1	0.0431456	10 cells	8 donors	38 donors	-0.114615	4.07506	0.222881	0.889123	0.997179
RRM2B	0.0539665	10 cells	8 donors	38 donors	-0.0399637	4.0982	0.0196075	0.889168	0.997179
BVES-AS1	0.002726	10 cells	8 donors	38 donors	0.473218	0.739531	0.759576	0.889271	0.997179
CAPZA1	0.245008	10 cells	8 donors	38 donors	-0.0321696	6.66044	0.0195596	0.889303	0.997179
URM1	0.0433116	10 cells	8 donors	38 donors	-0.0541614	3.90335	0.0474827	0.889306	0.997179
SESTD1	0.423042	10 cells	8 donors	38 donors	0.0329327	8.21808	0.0195194	0.889416	0.997179
AC124657.1	0.00135608	10 cells	8 donors	38 donors	-0.0972488	0.25106	0.024223	0.889417	0.997179
ADAMTSL4	0.0683715	10 cells	8 donors	38 donors	0.0385714	4.66205	0.0194812	0.889523	0.997179
TMX4	0.0818769	10 cells	8 donors	38 donors	0.0937861	4.72705	0.151991	0.889535	0.997179
FBXW9	0.00683576	10 cells	8 donors	38 donors	0.0686472	1.496	0.0194726	0.889547	0.997179
LZTS3	0.0120387	10 cells	8 donors	38 donors	0.249941	2.10549	0.443661	0.889584	0.997179
ZNF277	0.146831	10 cells	8 donors	38 donors	0.032241	5.88762	0.0194346	0.889655	0.997179
DACT3	0.0194833	10 cells	8 donors	38 donors	-0.0576328	2.98254	0.0325547	0.889706	0.997179
NOX5	0.00386068	10 cells	8 donors	38 donors	-0.0653927	1.03796	0.0194162	0.889707	0.997179
ING2	0.0119142	10 cells	8 donors	38 donors	-0.0583875	2.07543	0.0194148	0.88971	0.997179
ADAM33	0.012523	10 cells	8 donors	38 donors	-0.073493	2.66652	0.0194137	0.889714	0.997179
RNF183	0.000830254	10 cells	8 donors	38 donors	-0.0977887	0.00827226	0.019408	0.88973	0.997179
TOX4	0.0822229	10 cells	8 donors	38 donors	0.0295314	4.93937	0.0194028	0.889744	0.997179
LYZL1	0.00179888	10 cells	8 donors	38 donors	0.483676	0.381502	0.65753	0.889748	0.997179
ACACA	0.358891	10 cells	8 donors	38 donors	-0.0249124	7.87557	0.0193846	0.889796	0.997179
AC007382.1	0.00318264	10 cells	8 donors	38 donors	0.0522844	0.779582	0.0193677	0.889843	0.997179
NRDE2	0.0984267	10 cells	8 donors	38 donors	-0.034667	5.40753	0.0193511	0.88989	0.997179
SEC31A	0.445944	10 cells	8 donors	38 donors	-0.0262504	8.24606	0.0192789	0.890095	0.997179
TMEM254	0.0315497	10 cells	8 donors	38 donors	0.0382389	3.58782	0.0192755	0.890104	0.997179
AC004805.1	0.0197601	10 cells	8 donors	38 donors	-0.0478393	3.36771	0.0192728	0.890112	0.997179
AHCYL2	0.54098	10 cells	8 donors	38 donors	0.0328516	9.37634	0.0192714	0.890116	0.997179
PWRN3	0.00415127	10 cells	8 donors	38 donors	-0.0871125	0.943016	0.0192682	0.890125	0.997179
AC073957.3	0.00575643	10 cells	8 donors	38 donors	-0.0606781	1.36561	0.0192679	0.890126	0.997179
HINFP	0.0250322	10 cells	8 donors	38 donors	0.0618584	3.18786	0.0409903	0.890161	0.997179
AL390208.1	0.00297508	10 cells	8 donors	38 donors	0.817987	0.585171	2.52346	0.890189	0.997179
AC011586.1	0.00163283	10 cells	8 donors	38 donors	0.12278	0.347291	0.0192381	0.89021	0.997179
NUBP2	0.0210054	10 cells	8 donors	38 donors	0.0428141	2.9682	0.0192373	0.890212	0.997179
AL022341.2	0.00174353	10 cells	8 donors	38 donors	-0.428026	0.252452	0.497627	0.89023	0.997179
ZNF547	0.00278135	10 cells	8 donors	38 donors	0.0709131	0.595523	0.0192304	0.890232	0.997179
CLCN4	0.0265128	10 cells	8 donors	38 donors	0.0426996	3.43145	0.0192268	0.890242	0.997179
ZFPL1	0.0128966	10 cells	8 donors	38 donors	-0.0445597	2.24496	0.019209	0.890293	0.997179
PACS2	0.130225	10 cells	8 donors	38 donors	-0.0330217	5.90082	0.0191699	0.890404	0.997179
BRI3BP	0.0247693	10 cells	8 donors	38 donors	0.0473607	3.10641	0.0191607	0.89043	0.997179
FA2H	0.00606086	10 cells	8 donors	38 donors	-0.0824788	1.67356	0.0191607	0.89043	0.997179
AC092119.2	0.00386068	10 cells	8 donors	38 donors	0.0685608	0.962025	0.0191273	0.890525	0.997179
WDSUB1	0.135193	10 cells	8 donors	38 donors	0.0354321	5.71034	0.0191218	0.89054	0.997179
HYAL1	0.00712635	10 cells	8 donors	38 donors	0.0593298	1.63408	0.0191157	0.890558	0.997179
AC092117.2	0.00410976	10 cells	8 donors	38 donors	-0.240194	1.11845	0.268214	0.890601	0.997179
SLC8A2	0.0100322	10 cells	8 donors	38 donors	-0.0640431	2.32811	0.0190846	0.890646	0.997179
CAMK1D	0.178906	10 cells	8 donors	38 donors	0.0475967	6.74473	0.0190748	0.890674	0.997179
FAM228A	0.00470478	10 cells	8 donors	38 donors	0.0693669	0.951725	0.0190314	0.890798	0.997179
AC091769.2	0.0017297	10 cells	8 donors	38 donors	0.128181	0.278175	0.0568723	0.890802	0.997179
IGSF23	0.00376382	10 cells	8 donors	38 donors	0.582692	0.967135	1.44375	0.890808	0.997179
FAM66E	0.00462175	10 cells	8 donors	38 donors	0.068114	0.99612	0.0190185	0.890835	0.997179
C3orf58	0.0363098	10 cells	8 donors	38 donors	0.0359527	3.8933	0.018997	0.890896	0.997179
SATL1	0.00357009	10 cells	8 donors	38 donors	0.0859438	0.89983	0.0189903	0.890915	0.997179
ACTR3B	0.10118	10 cells	8 donors	38 donors	0.0294789	5.29592	0.0189876	0.890923	0.997179
TRAF2	0.0221401	10 cells	8 donors	38 donors	0.260091	3.11801	0.664737	0.890986	0.997179
AC015983.2	0.00416511	10 cells	8 donors	38 donors	0.0697051	1.04715	0.0189482	0.891035	0.997179
SFTPD-AS1	0.00647598	10 cells	8 donors	38 donors	-0.0550602	1.47665	0.0189282	0.891093	0.997179
HSD17B13	0.00482931	10 cells	8 donors	38 donors	0.0620409	1.20239	0.0188886	0.891206	0.997179
GOLGA6L9	0.0193311	10 cells	8 donors	38 donors	0.0466627	2.8869	0.0188879	0.891208	0.997179
PLRG1	0.0475736	10 cells	8 donors	38 donors	0.047472	3.9958	0.0389189	0.891245	0.997179
AC096642.1	0.0195525	10 cells	8 donors	38 donors	-0.0550494	2.87395	0.0188513	0.891313	0.997179
MNT	0.0418725	10 cells	8 donors	38 donors	0.0445233	3.95771	0.0188219	0.891397	0.997179
NCOA7	0.479126	10 cells	8 donors	38 donors	0.0304494	8.6128	0.018803	0.891451	0.997179
COA4	0.0210054	10 cells	8 donors	38 donors	-0.0443979	2.7274	0.0187908	0.891486	0.997179
BCAS1	0.0044557	10 cells	8 donors	38 donors	0.0838629	1.09656	0.0187606	0.891572	0.997179
MROH8	0.0683715	10 cells	8 donors	38 donors	-0.0371992	5.05629	0.0187364	0.891642	0.997179
MORC4	0.0851149	10 cells	8 donors	38 donors	0.033035	5.08073	0.0186835	0.891794	0.997179
FAM83A	0.00312729	10 cells	8 donors	38 donors	-0.0859329	0.877722	0.0186757	0.891817	0.997179
CARM1	0.0615357	10 cells	8 donors	38 donors	-0.0288758	4.5897	0.0186706	0.891831	0.997179
TMEM181	0.157984	10 cells	8 donors	38 donors	0.0309257	5.92546	0.0186486	0.891895	0.997179
SNHG10	0.0156226	10 cells	8 donors	38 donors	-0.0467538	2.44139	0.0186479	0.891897	0.997179
RNF217-AS1	0.0566649	10 cells	8 donors	38 donors	-0.0325606	4.66519	0.0186478	0.891897	0.997179
AL117381.1	0.0340958	10 cells	8 donors	38 donors	0.0495066	3.29535	0.0186164	0.891987	0.997179
WNT3A	0.00325183	10 cells	8 donors	38 donors	0.0732262	0.924893	0.0185992	0.892037	0.997179
CCHCR1	0.021642	10 cells	8 donors	38 donors	-0.047098	3.06953	0.0185988	0.892038	0.997179
SREK1	0.322665	10 cells	8 donors	38 donors	0.0227742	7.42903	0.0185581	0.892155	0.997179
RECQL4	0.00178505	10 cells	8 donors	38 donors	0.108875	0.296374	0.0185493	0.892181	0.997179
GIPR	0.0136992	10 cells	8 donors	38 donors	-0.0685593	2.60189	0.0185402	0.892207	0.997179
APEX2	0.00637912	10 cells	8 donors	38 donors	0.0624127	1.28508	0.0185132	0.892285	0.997179
ATG14	0.0950088	10 cells	8 donors	38 donors	0.0289928	5.18915	0.0185096	0.892296	0.997179
PAXBP1	0.287227	10 cells	8 donors	38 donors	-0.0295281	7.15363	0.0185018	0.892318	0.997179
SNAP29	0.0618816	10 cells	8 donors	38 donors	-0.0308965	4.59954	0.0184739	0.892399	0.997179
TEX36	0.00402673	10 cells	8 donors	38 donors	0.0771525	1.13945	0.0184732	0.892401	0.997179
CCDC173	0.0196632	10 cells	8 donors	38 donors	-0.0519889	2.98843	0.0184324	0.892519	0.997179
STXBP2	0.0165913	10 cells	8 donors	38 donors	-0.0747366	2.40319	0.018417	0.892564	0.997179
AC022400.5	0.00543817	10 cells	8 donors	38 donors	-0.0606392	1.46487	0.0184141	0.892572	0.997179
LINC02170	0.00758299	10 cells	8 donors	38 donors	0.529046	2.03443	1.89453	0.892574	0.997179
RRAGB	0.128731	10 cells	8 donors	38 donors	0.0243656	5.57735	0.0183516	0.892754	0.997179
AC011479.1	0.00466326	10 cells	8 donors	38 donors	0.0681374	1.35771	0.0183469	0.892767	0.997179
SLC7A14	0.0160516	10 cells	8 donors	38 donors	0.11646	2.51471	0.0973923	0.892774	0.997179
AC104009.1	0.00163283	10 cells	8 donors	38 donors	-0.0798484	0.295583	0.0183389	0.89279	0.997179
AP006621.4	0.0029474	10 cells	8 donors	38 donors	0.0780216	0.727717	0.0183285	0.892821	0.997179
CD3EAP	0.00218634	10 cells	8 donors	38 donors	-0.0648673	0.40895	0.0183094	0.892876	0.997179
GABRP	0.00190959	10 cells	8 donors	38 donors	0.0914296	0.333369	0.0182837	0.892951	0.997179
TMEM134	0.0166466	10 cells	8 donors	38 donors	-0.0395887	2.53502	0.0182779	0.892968	0.997179
ECSIT	0.0558761	10 cells	8 donors	38 donors	-0.0332877	4.61197	0.0182578	0.893026	0.997179
AC073842.1	0.00207564	10 cells	8 donors	38 donors	-0.069509	0.492659	0.0182443	0.893066	0.997179
AL354702.2	0.00293357	10 cells	8 donors	38 donors	-0.0774374	0.866665	0.0182411	0.893075	0.997179
OVCH1-AS1	0.0123846	10 cells	8 donors	38 donors	0.0625272	2.4202	0.0182366	0.893088	0.997179
RNF112	0.0107103	10 cells	8 donors	38 donors	-0.0609961	2.1377	0.0182319	0.893102	0.997179
STK10	0.114575	10 cells	8 donors	38 donors	0.0364946	5.31094	0.0181992	0.893197	0.997179
SLC45A3	0.0019511	10 cells	8 donors	38 donors	-0.0722395	0.291033	0.0181515	0.893336	0.997179
DNAJC25	0.0216281	10 cells	8 donors	38 donors	-0.0519699	2.84555	0.0181333	0.893389	0.997179
PHLPP2	0.136646	10 cells	8 donors	38 donors	-0.0564434	5.77559	0.061653	0.893428	0.997179
AC124254.1	0.188288	10 cells	8 donors	38 donors	-0.0597909	7.348	0.0180858	0.893528	0.997179
SMIM35	0.00406825	10 cells	8 donors	38 donors	0.0874132	1.11183	0.0180535	0.893623	0.997179
FXR2	0.0445985	10 cells	8 donors	38 donors	-0.0346084	4.14565	0.0180517	0.893628	0.997179
TFAP2E	0.021725	10 cells	8 donors	38 donors	0.0482941	3.11	0.018025	0.893706	0.997179
UTP23	0.0404057	10 cells	8 donors	38 donors	0.17661	3.98928	0.432886	0.893718	0.997179
AZIN2	0.0399491	10 cells	8 donors	38 donors	-0.0400733	3.92497	0.0180142	0.893738	0.997179
KPNA1	0.231046	10 cells	8 donors	38 donors	-0.0270169	6.63893	0.0179732	0.893858	0.997179
AL160272.2	0.0689526	10 cells	8 donors	38 donors	0.0564228	4.87118	0.0179678	0.893874	0.997179
SEC14L5	0.00664204	10 cells	8 donors	38 donors	-0.0781909	1.68555	0.0179614	0.893893	0.997179
AL592486.1	0.0026153	10 cells	8 donors	38 donors	0.0878683	0.834389	0.0179575	0.893904	0.997179
ATP1B3-AS1	0.0053413	10 cells	8 donors	38 donors	0.0742275	0.837074	0.0179475	0.893934	0.997179
AC015849.4	0.0155673	10 cells	8 donors	38 donors	-0.0413679	2.47202	0.0179353	0.893969	0.997179
HMOX2	0.050092	10 cells	8 donors	38 donors	0.0398554	4.33896	0.0179353	0.89397	0.997179
CLCNKB	0.00446954	10 cells	8 donors	38 donors	0.082059	1.43798	0.017916	0.894026	0.997179
PCCA-AS1	0.0065175	10 cells	8 donors	38 donors	0.0562545	1.32337	0.0179092	0.894046	0.997179
AC009154.2	0.00208947	10 cells	8 donors	38 donors	0.0928494	0.456558	0.0179039	0.894062	0.997179
FAM102B	0.0465773	10 cells	8 donors	38 donors	-0.0601914	4.26981	0.0178669	0.894171	0.997179
FAM160B1	0.184967	10 cells	8 donors	38 donors	-0.0255742	6.24523	0.0178441	0.894238	0.997179
IDO1	0.0114437	10 cells	8 donors	38 donors	-0.0855923	3.12903	0.0178381	0.894255	0.997179
CHAT	0.00170202	10 cells	8 donors	38 donors	-0.0768493	0.413072	0.0178304	0.894278	0.997179
NEDD4	0.190626	10 cells	8 donors	38 donors	-0.0307403	6.61884	0.0178278	0.894286	0.997179
AL157838.1	0.00709868	10 cells	8 donors	38 donors	-0.0737479	1.59832	0.0178165	0.894319	0.997179
KLC2	0.0286438	10 cells	8 donors	38 donors	-0.0426084	3.3269	0.017796	0.894379	0.997179
AC015883.1	0.0411391	10 cells	8 donors	38 donors	-0.0395725	3.86735	0.0177916	0.894392	0.997179
AC128707.1	0.00744462	10 cells	8 donors	38 donors	0.0591385	1.74025	0.0177741	0.894444	0.997179
AP3B2	0.0285469	10 cells	8 donors	38 donors	-0.0468541	3.52827	0.0177734	0.894446	0.997179
ADGRF5	0.0280903	10 cells	8 donors	38 donors	0.0562366	3.26755	0.0177537	0.894504	0.997179
TSTD2	0.124746	10 cells	8 donors	38 donors	0.0835907	5.40129	0.156221	0.894536	0.997179
TDRD5	0.00567341	10 cells	8 donors	38 donors	-0.0680224	1.31966	0.0177284	0.894579	0.997179
AP001025.1	0.00376382	10 cells	8 donors	38 donors	0.087897	0.898726	0.0177127	0.894626	0.997179
EFCAB6-AS1	0.00192342	10 cells	8 donors	38 donors	1.14422	0.47181	4.15324	0.894636	0.997179
FANCE	0.00453872	10 cells	8 donors	38 donors	0.0605494	1.12558	0.0176853	0.894706	0.997179
AC008403.1	0.00127306	10 cells	8 donors	38 donors	-0.0595326	0.158818	0.0176399	0.894841	0.997179
NLGN4Y	0.113261	10 cells	8 donors	38 donors	-0.136758	7.05232	0.0176153	0.894914	0.997179
HECTD2	0.166134	10 cells	8 donors	38 donors	-0.0265812	6.19567	0.0176051	0.894944	0.997179
AC007491.1	0.00273984	10 cells	8 donors	38 donors	0.0708501	0.974556	0.0176036	0.894949	0.997179
ZFYVE19	0.0205765	10 cells	8 donors	38 donors	0.0445418	2.79504	0.0175851	0.895004	0.997179
PRR12	0.0505348	10 cells	8 donors	38 donors	0.0384186	4.53203	0.0175848	0.895004	0.997179
SCAF11	0.425353	10 cells	8 donors	38 donors	-0.0213238	7.98079	0.0175713	0.895045	0.997179
SNHG20	0.0211715	10 cells	8 donors	38 donors	-0.323188	2.93495	1.37904	0.895184	0.997179
GABPB1-IT1	0.0626289	10 cells	8 donors	38 donors	-0.0339848	4.32573	0.0175073	0.895235	0.997179
BCL2L11	0.0891001	10 cells	8 donors	38 donors	0.0572982	4.91159	0.0175059	0.895239	0.997179
ANAPC5	0.224141	10 cells	8 donors	38 donors	-0.0211466	6.61953	0.0175028	0.895248	0.997179
LINC00839	0.015332	10 cells	8 donors	38 donors	-0.0808779	2.67688	0.0174981	0.895262	0.997179
ADGRB1	0.00463559	10 cells	8 donors	38 donors	-0.0675797	1.1501	0.0174942	0.895274	0.997179
ZSCAN29	0.016356	10 cells	8 donors	38 donors	-0.0420384	2.52427	0.0174832	0.895306	0.997179
AC117386.2	0.0703364	10 cells	8 donors	38 donors	-0.0416209	5.38073	0.0174779	0.895322	0.997179
ASB11	0.00269833	10 cells	8 donors	38 donors	-0.0913922	0.884521	0.017459	0.895378	0.997179
SLC22A18AS	0.00189575	10 cells	8 donors	38 donors	-0.0686129	0.602931	0.0174556	0.895389	0.997179
AC008543.1	0.015844	10 cells	8 donors	38 donors	0.0508917	2.71315	0.0174551	0.89539	0.997179
SENP3	0.0137684	10 cells	8 donors	38 donors	0.0425161	2.33248	0.0174526	0.895398	0.997179
DMD	0.685043	10 cells	8 donors	38 donors	-0.0331344	10.1282	0.0174176	0.895502	0.997179
AL358292.1	0.00174353	10 cells	8 donors	38 donors	-0.0803007	0.324184	0.0174072	0.895533	0.997179
CARD11	0.0326567	10 cells	8 donors	38 donors	-0.0626808	3.53007	0.0173856	0.895597	0.997179
AL390838.1	0.00276751	10 cells	8 donors	38 donors	0.081544	0.649862	0.0173737	0.895633	0.997179
ZNF460	0.0249353	10 cells	8 donors	38 donors	0.11501	3.1285	0.114193	0.895663	0.997179
ZNF665	0.0264021	10 cells	8 donors	38 donors	-0.0379772	3.42546	0.017357	0.895683	0.997179
TNNT1	0.00348707	10 cells	8 donors	38 donors	0.366792	0.963579	0.470462	0.895706	0.997179
AC069185.1	0.00276751	10 cells	8 donors	38 donors	-0.0555363	0.672127	0.0173394	0.895735	0.997179
CLGN	0.00362544	10 cells	8 donors	38 donors	0.0708609	0.931873	0.0173319	0.895758	0.997179
EBP	0.0103643	10 cells	8 donors	38 donors	0.0506118	1.89012	0.017319	0.895796	0.997179
HIGD2B	0.000927117	10 cells	8 donors	38 donors	0.117432	0.0757146	0.0173174	0.895801	0.997179
ATRIP	0.0160793	10 cells	8 donors	38 donors	-0.0442404	2.69651	0.0173077	0.89583	0.997179
DDIT4-AS1	0.00668355	10 cells	8 donors	38 donors	-0.0718858	1.17644	0.0172974	0.895861	0.997179
AP002336.1	0.00473245	10 cells	8 donors	38 donors	-0.0708067	1.16973	0.0250293	0.895864	0.997179
AC100803.3	0.00464943	10 cells	8 donors	38 donors	0.0642528	1.01348	0.0172909	0.89588	0.997179
TCF4	0.650241	10 cells	8 donors	38 donors	0.0364764	9.86916	0.0172791	0.895916	0.997179
AL158152.2	0.130253	10 cells	8 donors	38 donors	-0.0326869	5.54126	0.0172597	0.895974	0.997179
LINC00909	0.0241051	10 cells	8 donors	38 donors	-0.289701	3.00606	0.745434	0.896014	0.997179
PQBP1	0.020701	10 cells	8 donors	38 donors	-0.0462705	2.81699	0.0172279	0.896069	0.997179
ZNF264	0.0543817	10 cells	8 donors	38 donors	-0.0305621	4.29659	0.0172164	0.896104	0.997179
ZNF514	0.0478503	10 cells	8 donors	38 donors	0.163773	4.11065	0.422804	0.896112	0.997179
SLC23A1	0.00167435	10 cells	8 donors	38 donors	0.0795052	0.311105	0.0172056	0.896136	0.997179
PSG8-AS1	0.00258763	10 cells	8 donors	38 donors	0.545857	0.657048	1.03102	0.89616	0.997179
C5orf56	0.0616049	10 cells	8 donors	38 donors	0.0312271	4.37034	0.0171919	0.896177	0.997179
CA11	0.0153597	10 cells	8 donors	38 donors	-0.274945	2.5877	0.608083	0.896208	0.997179
OLMALINC	0.0490127	10 cells	8 donors	38 donors	-0.0440383	4.12024	0.0171802	0.896212	0.997179
GSPT1	0.271576	10 cells	8 donors	38 donors	-0.0291309	7.11	0.0171328	0.896355	0.997179
MATN1-AS1	0.00413743	10 cells	8 donors	38 donors	0.0597891	1.11285	0.017123	0.896384	0.997179
IGDCC4	0.0111116	10 cells	8 donors	38 donors	-0.0564872	2.08855	0.0170981	0.896459	0.997179
AC007389.1	0.100613	10 cells	8 donors	38 donors	-0.0422842	5.59575	0.0170934	0.896473	0.997179
MIPEP	0.12963	10 cells	8 donors	38 donors	-0.0278184	5.84453	0.0170919	0.896478	0.997179
NEAT1	0.954834	10 cells	8 donors	38 donors	-0.0382335	12.4002	0.017073	0.896535	0.997179
NEBL	0.198223	10 cells	8 donors	38 donors	-0.0525228	6.99199	0.0170645	0.89656	0.997179
AC067852.1	0.00309962	10 cells	8 donors	38 donors	0.407001	0.77477	0.773519	0.896566	0.997179
TIMM17A	0.0375967	10 cells	8 donors	38 donors	0.0440811	3.56185	0.0170486	0.896608	0.997179
MORC2-AS1	0.00772137	10 cells	8 donors	38 donors	-0.0633467	1.42233	0.0169831	0.896806	0.997195
AC008438.1	0.0149169	10 cells	8 donors	38 donors	0.044184	2.84564	0.0169719	0.89684	0.997195
TTLL2	0.00120387	10 cells	8 donors	38 donors	0.103378	0.195455	0.0169221	0.89699	0.997195
ECT2L	0.0148892	10 cells	8 donors	38 donors	0.0471985	2.72569	0.0169206	0.896995	0.997195
SNHG5	0.137795	10 cells	8 donors	38 donors	0.0329157	5.63068	0.0169055	0.89704	0.997195
AL021408.1	0.00437267	10 cells	8 donors	38 donors	0.0479348	1.05551	0.0169008	0.897055	0.997195
AL121992.1	0.00410976	10 cells	8 donors	38 donors	0.136521	1.18367	0.0858337	0.89708	0.997195
AC110769.2	0.00404057	10 cells	8 donors	38 donors	-0.246488	0.984856	0.338097	0.897143	0.997195
LIPH	0.00736159	10 cells	8 donors	38 donors	-0.069471	1.64742	0.0168456	0.897222	0.997195
ZNF33A	0.174865	10 cells	8 donors	38 donors	-0.025964	6.36982	0.0168404	0.897238	0.997195
HDHD5-AS1	0.0149446	10 cells	8 donors	38 donors	0.0442933	2.57751	0.0168394	0.897241	0.997195
ADCK2	0.0106549	10 cells	8 donors	38 donors	0.106972	2.05253	0.127009	0.897262	0.997195
ENO1	0.144478	10 cells	8 donors	38 donors	0.0426233	5.67187	0.0167944	0.897377	0.997195
ABHD1	0.00440035	10 cells	8 donors	38 donors	-0.0693706	1.06205	0.0167786	0.897425	0.997195
AC024601.1	0.005452	10 cells	8 donors	38 donors	-0.0545616	1.31049	0.0167764	0.897432	0.997195
AC012358.1	0.00196494	10 cells	8 donors	38 donors	0.0668075	0.276907	0.0167245	0.89759	0.997195
FAM76B	0.0774212	10 cells	8 donors	38 donors	-0.029191	4.62889	0.0167065	0.897645	0.997195
MAP3K21	0.00514758	10 cells	8 donors	38 donors	0.0663833	1.36316	0.0167058	0.897647	0.997195
MILR1	0.0131595	10 cells	8 donors	38 donors	-0.0562553	2.36486	0.0166975	0.897672	0.997195
ROM1	0.0261115	10 cells	8 donors	38 donors	0.0617799	2.17766	0.016694	0.897683	0.997195
WDR5B	0.00386068	10 cells	8 donors	38 donors	0.0593768	0.860136	0.0166888	0.897699	0.997195
AC012435.2	0.0230949	10 cells	8 donors	38 donors	0.0488373	3.36288	0.0351435	0.897712	0.997195
SLC38A10	0.159132	10 cells	8 donors	38 donors	0.0262824	5.94009	0.0166706	0.897754	0.997195
RTKN	0.0224169	10 cells	8 donors	38 donors	-0.0381075	3.12847	0.0166527	0.897809	0.997195
CAPN1	0.0637774	10 cells	8 donors	38 donors	-0.030206	4.65052	0.0166524	0.89781	0.997195
WWC2	0.369491	10 cells	8 donors	38 donors	0.025551	7.78522	0.0166399	0.897848	0.997195
LINC01989	0.00287822	10 cells	8 donors	38 donors	-0.0702759	0.7894	0.0166157	0.897922	0.997195
AC006077.2	0.00592248	10 cells	8 donors	38 donors	0.0494547	1.47982	0.0166044	0.897956	0.997195
HSPB2	0.0240082	10 cells	8 donors	38 donors	0.0461178	3.15067	0.0165852	0.898015	0.997195
LRIG3	0.18487	10 cells	8 donors	38 donors	-0.0436709	6.71839	0.0165633	0.898082	0.997195
SNRNP35	0.0468679	10 cells	8 donors	38 donors	-0.0340905	4.04405	0.0165361	0.898165	0.997195
EEF2KMT	0.0055627	10 cells	8 donors	38 donors	-0.0811012	1.35709	0.0408122	0.898214	0.997195
AP000350.7	0.00444186	10 cells	8 donors	38 donors	1.04587	1.23195	4.66992	0.898248	0.997195
ZNF81	0.0714849	10 cells	8 donors	38 donors	0.0301498	4.66964	0.0165032	0.898266	0.997195
DCAF4	0.0141697	10 cells	8 donors	38 donors	-0.045185	2.55636	0.0164871	0.898315	0.997195
ESRP1	0.0107241	10 cells	8 donors	38 donors	0.0886587	1.9163	0.0164865	0.898317	0.997195
AC145422.1	0.0117481	10 cells	8 donors	38 donors	0.0529061	2.18426	0.0164816	0.898332	0.997195
HARBI1	0.00723705	10 cells	8 donors	38 donors	0.0662268	1.71041	0.0164738	0.898356	0.997195
AC010197.1	0.00318264	10 cells	8 donors	38 donors	0.0881412	1.07889	0.0164363	0.898471	0.997242
CMAS	0.0492618	10 cells	8 donors	38 donors	0.0262162	4.07676	0.0164243	0.898508	0.997242
DEUP1	0.0149307	10 cells	8 donors	38 donors	-0.0508659	2.68114	0.0164117	0.898547	0.997242
KHNYN	0.0498014	10 cells	8 donors	38 donors	0.0282396	4.0468	0.0164006	0.898581	0.997242
CNR2	0.00791509	10 cells	8 donors	38 donors	0.0668255	1.99208	0.0163707	0.898673	0.997294
LINC00618	0.00363928	10 cells	8 donors	38 donors	-0.376113	0.997678	0.534497	0.898817	0.997403
FOXK1	0.249422	10 cells	8 donors	38 donors	0.0246781	7.07505	0.0162305	0.899105	0.997525
DLG1-AS1	0.00231087	10 cells	8 donors	38 donors	0.0858958	0.509363	0.01622	0.899138	0.997525
SCRIB	0.0146263	10 cells	8 donors	38 donors	0.0410459	2.35116	0.0161938	0.899219	0.997525
TBKBP1	0.0343725	10 cells	8 donors	38 donors	-0.0413532	3.61405	0.0161927	0.899222	0.997525
ACD	0.0103643	10 cells	8 donors	38 donors	-0.0616864	1.98255	0.0161097	0.899479	0.997525
ZFP14	0.080341	10 cells	8 donors	38 donors	0.0324357	5.02573	0.0160785	0.899576	0.997525
SPATA41	0.00232471	10 cells	8 donors	38 donors	0.0692949	0.429537	0.0160615	0.899629	0.997525
AVEN	0.117024	10 cells	8 donors	38 donors	0.343392	5.85524	2.84784	0.899685	0.997525
PABPC1	0.276046	10 cells	8 donors	38 donors	-0.0416797	6.67842	0.0160367	0.899706	0.997525
AL662907.2	0.00143911	10 cells	8 donors	38 donors	0.142575	0.156692	0.0547779	0.899724	0.997525
ZNF788P	0.0455533	10 cells	8 donors	38 donors	0.0309337	4.2365	0.0160123	0.899782	0.997525
PAAF1	0.115433	10 cells	8 donors	38 donors	0.025416	5.59888	0.016012	0.899783	0.997525
ZNF627	0.0621445	10 cells	8 donors	38 donors	-0.0347196	4.58077	0.0160085	0.899794	0.997525
PSMA4	0.0529564	10 cells	8 donors	38 donors	0.03872	4.15536	0.0159793	0.899885	0.997525
LARS	0.217264	10 cells	8 donors	38 donors	-0.0260237	6.59445	0.0159707	0.899912	0.997525
MTFP1	0.00377766	10 cells	8 donors	38 donors	0.0691587	0.813971	0.0159416	0.900003	0.997525
SPRTN	0.0163145	10 cells	8 donors	38 donors	0.0439374	2.66126	0.0159316	0.900034	0.997525
MMEL1	0.00220017	10 cells	8 donors	38 donors	0.0633744	0.50542	0.0159237	0.900058	0.997525
MYH13	0.00687727	10 cells	8 donors	38 donors	0.0655766	1.66214	0.015913	0.900092	0.997525
ANKRD17	0.55151	10 cells	8 donors	38 donors	0.0240469	8.83892	0.0158807	0.900193	0.997525
ZNF839	0.0406133	10 cells	8 donors	38 donors	0.0346019	3.94451	0.0158389	0.900324	0.997525
CTDSPL	0.16713	10 cells	8 donors	38 donors	0.0364895	6.59976	0.015819	0.900386	0.997525
ZC3H13	0.191512	10 cells	8 donors	38 donors	0.021873	6.36049	0.0158189	0.900386	0.997525
PEF1	0.0321862	10 cells	8 donors	38 donors	-0.0370031	3.36173	0.0157946	0.900462	0.997525
FAXC	0.00671122	10 cells	8 donors	38 donors	0.0637189	1.55446	0.0157925	0.900469	0.997525
AC093001.1	0.00269833	10 cells	8 donors	38 donors	-0.0636875	0.704716	0.0157909	0.900474	0.997525
LINC00159	0.0224584	10 cells	8 donors	38 donors	-0.0414764	3.42951	0.0157747	0.900525	0.997525
AP003393.1	0.00323799	10 cells	8 donors	38 donors	0.0829423	0.973174	0.0157477	0.900609	0.997525
LRP4-AS1	0.00368079	10 cells	8 donors	38 donors	0.0594502	0.808705	0.0157068	0.900738	0.997525
DPP3	0.0155258	10 cells	8 donors	38 donors	0.0380495	2.62778	0.01569	0.900791	0.997525
WDR33	0.291156	10 cells	8 donors	38 donors	0.018415	7.15893	0.0156787	0.900826	0.997525
ZNF441	0.0552396	10 cells	8 donors	38 donors	-0.0324985	4.37518	0.0156725	0.900846	0.997525
LCA5L	0.0162592	10 cells	8 donors	38 donors	-0.0438059	2.80928	0.0156596	0.900886	0.997525
NPRL2	0.0105719	10 cells	8 donors	38 donors	0.0428717	1.97969	0.0156332	0.900969	0.997525
C6orf47	0.00723705	10 cells	8 donors	38 donors	0.0461411	1.50772	0.0156286	0.900984	0.997525
COMMD7	0.0300275	10 cells	8 donors	38 donors	0.033127	3.21346	0.0156071	0.901052	0.997525
KCTD7	0.0373753	10 cells	8 donors	38 donors	-0.0410318	3.62333	0.0156069	0.901052	0.997525
AC010530.1	0.00336253	10 cells	8 donors	38 donors	0.0566411	0.978058	0.0155984	0.901079	0.997525
AC024475.4	0.00561806	10 cells	8 donors	38 donors	0.0717603	1.72641	0.0155787	0.901141	0.997525
AC027237.3	0.00280903	10 cells	8 donors	38 donors	0.0705251	0.746708	0.0155771	0.901146	0.997525
UBAP2	0.221124	10 cells	8 donors	38 donors	0.0227288	6.89072	0.015577	0.901147	0.997525
PCF11-AS1	0.0103643	10 cells	8 donors	38 donors	0.0519611	1.77589	0.0155368	0.901274	0.997525
C17orf78	0.00388836	10 cells	8 donors	38 donors	-0.351919	1.03463	0.624851	0.9013	0.997525
AP001528.2	0.225359	10 cells	8 donors	38 donors	0.0369402	6.97378	0.0155213	0.901323	0.997525
SLC37A1	0.0433808	10 cells	8 donors	38 donors	0.0292797	3.85623	0.0155203	0.901326	0.997525
C4orf50	0.00615772	10 cells	8 donors	38 donors	-0.0687028	1.50519	0.0155095	0.90136	0.997525
EGFL7	0.0692155	10 cells	8 donors	38 donors	-0.0741882	4.63245	0.0155024	0.901382	0.997525
NOD2	0.00567341	10 cells	8 donors	38 donors	0.0507653	1.28049	0.0154823	0.901446	0.997525
LINC02432	0.0437544	10 cells	8 donors	38 donors	0.054261	4.46787	0.0154773	0.901462	0.997525
AC092053.3	0.00376382	10 cells	8 donors	38 donors	0.0612504	1.16005	0.0154541	0.901535	0.997525
AC068759.1	0.00431732	10 cells	8 donors	38 donors	0.0736169	1.19258	0.0154339	0.901599	0.997525
KDM5C-IT1	0.00575643	10 cells	8 donors	38 donors	0.0560706	1.55451	0.0154169	0.901653	0.997525
PWAR1	0.00395755	10 cells	8 donors	38 donors	-0.108486	0.809627	0.0538771	0.901694	0.997525
CR381653.1	0.0131872	10 cells	8 donors	38 donors	0.0447747	2.3426	0.0153853	0.901753	0.997525
AL513123.1	0.00103782	10 cells	8 donors	38 donors	0.075806	0.00227207	0.0153747	0.901787	0.997525
ZNF560	0.00188191	10 cells	8 donors	38 donors	-0.0737759	0.350546	0.0153163	0.901973	0.997525
CDC7	0.0227628	10 cells	8 donors	38 donors	0.0461909	3.03515	0.0152787	0.902093	0.997525
CPHXL	0.00336253	10 cells	8 donors	38 donors	-0.06555	0.784255	0.0152732	0.90211	0.997525
GLDC	0.0289482	10 cells	8 donors	38 donors	-0.0659946	3.18345	0.0152639	0.90214	0.997525
NAT16	0.000871767	10 cells	8 donors	38 donors	-0.0513493	-0.0525823	0.015258	0.902159	0.997525
ADGRD2	0.00405441	10 cells	8 donors	38 donors	0.441767	1.20557	0.783316	0.902178	0.997525
DMRTC1	0.00131457	10 cells	8 donors	38 donors	-0.223674	0.215195	0.15678	0.902293	0.997525
AC021439.1	0.00170202	10 cells	8 donors	38 donors	0.0853603	0.34101	0.0152118	0.902306	0.997525
AC127496.5	0.00091328	10 cells	8 donors	38 donors	0.0979904	0.00558944	0.0241744	0.902382	0.997525
VCPKMT	0.0490819	10 cells	8 donors	38 donors	-0.033471	4.23008	0.0151849	0.902392	0.997525
PLOD3	0.0406133	10 cells	8 donors	38 donors	0.0291038	3.96733	0.0151841	0.902395	0.997525
AMD1	0.104432	10 cells	8 donors	38 donors	0.0358092	5.12865	0.015174	0.902427	0.997525
FGR	0.0117896	10 cells	8 donors	38 donors	-0.0502231	2.12518	0.0151336	0.902556	0.997525
AMOT	0.018058	10 cells	8 donors	38 donors	-0.0451639	3.03097	0.0151333	0.902557	0.997525
DENND2D	0.0307748	10 cells	8 donors	38 donors	0.0514703	3.13236	0.0151276	0.902575	0.997525
THUMPD2	0.186586	10 cells	8 donors	38 donors	0.030399	6.34279	0.0150932	0.902686	0.997525
ZNF486	0.0288513	10 cells	8 donors	38 donors	0.0444705	3.52605	0.0328659	0.902817	0.997525
SMPD4	0.0883668	10 cells	8 donors	38 donors	0.029865	5.2516	0.0150307	0.902887	0.997525
SNAPC4	0.0460791	10 cells	8 donors	38 donors	0.0323967	4.11936	0.0150301	0.902888	0.997525
BMS1	0.0887127	10 cells	8 donors	38 donors	-0.0324184	5.06568	0.0150174	0.902929	0.997525
SYT3	0.00278135	10 cells	8 donors	38 donors	-0.0709295	0.674118	0.0150143	0.902939	0.997525
WDR46	0.0216143	10 cells	8 donors	38 donors	-0.0484904	2.93106	0.0150066	0.902964	0.997525
EEF1A2	0.00318264	10 cells	8 donors	38 donors	0.079113	0.501679	0.0149817	0.903044	0.997525
PCDHGA11	0.00565957	10 cells	8 donors	38 donors	-0.049971	1.42786	0.0149737	0.90307	0.997525
ABHD15	0.00763834	10 cells	8 donors	38 donors	0.0429964	1.59525	0.0149637	0.903102	0.997525
THUMPD3	0.0438651	10 cells	8 donors	38 donors	-0.0318268	3.89255	0.0149614	0.903109	0.997525
STARD9	0.0593078	10 cells	8 donors	38 donors	-0.0443683	4.49495	0.0149559	0.903127	0.997525
HOTAIRM1	0.00435884	10 cells	8 donors	38 donors	0.197077	0.788866	0.181176	0.90313	0.997525
ASH1L-IT1	0.00164667	10 cells	8 donors	38 donors	-0.273234	0.166147	0.20124	0.903213	0.997525
IL13RA2	0.00170202	10 cells	8 donors	38 donors	-0.101239	0.784066	0.0149193	0.903245	0.997525
LINC02221	0.00113468	10 cells	8 donors	38 donors	-0.0865244	0.239126	0.0149127	0.903266	0.997525
MUC17	0.00345939	10 cells	8 donors	38 donors	0.0771461	0.992638	0.0149034	0.903297	0.997525
AC012213.1	0.00123154	10 cells	8 donors	38 donors	0.107988	0.0979683	0.0148996	0.903309	0.997525
ZBTB11	0.0672506	10 cells	8 donors	38 donors	0.0393848	4.56036	0.0281285	0.903413	0.997525
AC010834.3	0.0019511	10 cells	8 donors	38 donors	-0.0522832	0.380843	0.0148631	0.903427	0.997525
AC009299.3	0.00727856	10 cells	8 donors	38 donors	0.0525371	1.72367	0.0148193	0.903568	0.997525
KANK3	0.0139068	10 cells	8 donors	38 donors	-0.0516172	2.31552	0.0148001	0.90363	0.997525
AC000123.2	0.00196494	10 cells	8 donors	38 donors	0.128998	0.420205	0.0736316	0.903662	0.997525
AC103987.2	0.00141143	10 cells	8 donors	38 donors	0.348132	0.140109	0.410204	0.903676	0.997525
NTPCR	0.0555302	10 cells	8 donors	38 donors	-0.0312047	4.32222	0.0147411	0.903822	0.997525
AC010457.1	0.00207564	10 cells	8 donors	38 donors	0.0663211	0.369163	0.0147315	0.903853	0.997525
ARL13B	0.156074	10 cells	8 donors	38 donors	0.0313972	6.11233	0.0147173	0.903899	0.997525
AC010997.3	0.0225137	10 cells	8 donors	38 donors	0.0561829	3.33298	0.0147117	0.903917	0.997525
HSDL2	0.158509	10 cells	8 donors	38 donors	0.0245522	6.1224	0.0146806	0.904018	0.997525
CAPN6	0.0031688	10 cells	8 donors	38 donors	-0.0657496	0.6474	0.0146673	0.904062	0.997525
RBM44	0.00341788	10 cells	8 donors	38 donors	-0.0563259	0.818603	0.0146453	0.904133	0.997525
AL132780.3	0.00802579	10 cells	8 donors	38 donors	0.0533932	1.96443	0.014634	0.90417	0.997525
RB1	0.30397	10 cells	8 donors	38 donors	-0.125078	7.27317	0.517189	0.904238	0.997525
TNFRSF25	0.013464	10 cells	8 donors	38 donors	0.0521466	2.27312	0.0146038	0.904269	0.997525
LIG1	0.023773	10 cells	8 donors	38 donors	-0.0411033	3.16029	0.0145869	0.904324	0.997525
ZFP82	0.0350783	10 cells	8 donors	38 donors	-0.0326157	3.91864	0.014566	0.904392	0.997525
LINC02442	0.00251844	10 cells	8 donors	38 donors	0.0831702	0.659092	0.014557	0.904421	0.997525
AC011416.3	0.00693262	10 cells	8 donors	38 donors	-0.172537	1.6484	0.173259	0.904448	0.997525
GLB1L	0.01363	10 cells	8 donors	38 donors	-0.096447	2.50176	0.0869808	0.904489	0.997525
UBXN1	0.0376105	10 cells	8 donors	38 donors	-0.0394214	3.52861	0.0145209	0.904539	0.997525
SOX30	0.00323799	10 cells	8 donors	38 donors	0.624687	0.957462	1.52334	0.904548	0.997525
RSPH9	0.0102813	10 cells	8 donors	38 donors	0.0528702	2.14445	0.0145027	0.904599	0.997525
CACNA1H	0.00381917	10 cells	8 donors	38 donors	0.0636639	0.853803	0.014481	0.90467	0.997525
VHL	0.0647737	10 cells	8 donors	38 donors	0.0693394	4.56032	0.121685	0.904675	0.997525
DYNC1H1	0.282079	10 cells	8 donors	38 donors	-0.0198958	7.00195	0.0144559	0.904752	0.997525
PCBP2	0.261074	10 cells	8 donors	38 donors	0.0206184	6.73136	0.0144315	0.904832	0.997525
CCDC113	0.0111116	10 cells	8 donors	38 donors	0.0529408	2.3146	0.0144254	0.904852	0.997525
TTC1	0.105221	10 cells	8 donors	38 donors	0.0265785	5.29273	0.0144154	0.904885	0.997525
DDX3Y	0.0385792	10 cells	8 donors	38 donors	-0.113561	4.50904	0.0144052	0.904919	0.997525
LINC00596	0.00319648	10 cells	8 donors	38 donors	-0.0437514	0.814352	0.0143907	0.904966	0.997525
SERBP1	0.141918	10 cells	8 donors	38 donors	-0.0258139	5.75985	0.0143739	0.905021	0.997525
FGF6	0.00159132	10 cells	8 donors	38 donors	-0.191868	0.336204	0.117662	0.905023	0.997525
CNOT11	0.0496631	10 cells	8 donors	38 donors	-0.0284006	4.05191	0.014366	0.905047	0.997525
CCNK	0.0884221	10 cells	8 donors	38 donors	0.261681	4.86383	1.39426	0.905099	0.997525
AC009093.7	0.00350091	10 cells	8 donors	38 donors	0.0960987	0.795824	0.0370716	0.905123	0.997525
HARS	0.0948012	10 cells	8 donors	38 donors	0.0247678	5.17588	0.0143412	0.905129	0.997525
AC018521.5	0.00377766	10 cells	8 donors	38 donors	0.0518328	0.793573	0.0143183	0.905204	0.997525
AC087500.1	0.140839	10 cells	8 donors	38 donors	-0.0274897	6.13138	0.0143173	0.905208	0.997525
AL022323.3	0.0023939	10 cells	8 donors	38 donors	0.0570134	0.533442	0.0143154	0.905214	0.997525
AC009961.1	0.0403227	10 cells	8 donors	38 donors	-0.0295693	4.12538	0.0143072	0.905241	0.997525
CTXND1	0.00547968	10 cells	8 donors	38 donors	0.0736154	1.23872	0.0142878	0.905305	0.997525
AL353626.1	0.00170202	10 cells	8 donors	38 donors	0.0800726	0.387338	0.0142834	0.905319	0.997525
AC005808.1	0.00397138	10 cells	8 donors	38 donors	0.0609442	1.05546	0.0142801	0.90533	0.997525
PIGV	0.00952025	10 cells	8 donors	38 donors	0.0485807	1.99032	0.0142704	0.905362	0.997525
AL138963.1	0.00152213	10 cells	8 donors	38 donors	0.0617543	0.221467	0.0142688	0.905367	0.997525
RAD51D	0.0214759	10 cells	8 donors	38 donors	0.0371843	3.11289	0.0142138	0.905549	0.997525
PAFAH1B1	0.429518	10 cells	8 donors	38 donors	0.0195035	8.01579	0.0142019	0.905589	0.997525
SPRY3	0.00689111	10 cells	8 donors	38 donors	0.177617	1.37589	0.238495	0.905612	0.997525
AC135178.3	0.0062961	10 cells	8 donors	38 donors	-0.0578579	1.39586	0.0141644	0.905713	0.997525
ZNF844	0.0548383	10 cells	8 donors	38 donors	-0.0395896	4.39406	0.0141443	0.905779	0.997525
GINS1	0.00657285	10 cells	8 donors	38 donors	0.0572866	1.59539	0.0141198	0.905861	0.997525
LINC01354	0.0041236	10 cells	8 donors	38 donors	-0.375661	0.934633	0.514042	0.905865	0.997525
SPAG8	0.00664204	10 cells	8 donors	38 donors	0.0501319	1.35435	0.0141079	0.9059	0.997525
GABRA5	0.00179888	10 cells	8 donors	38 donors	0.095131	0.344269	0.0141049	0.90591	0.997525
UGGT1	0.16421	10 cells	8 donors	38 donors	-0.0263101	6.047	0.0140863	0.905972	0.997525
AC089998.4	0.000885605	10 cells	8 donors	38 donors	-0.0782466	-0.000132616	0.0140796	0.905994	0.997525
KCNMB3	0.0449029	10 cells	8 donors	38 donors	-0.0361904	4.28662	0.014069	0.906029	0.997525
AL034417.2	0.02726	10 cells	8 donors	38 donors	-0.037693	3.50013	0.014037	0.906136	0.997525
TP53TG5	0.00929885	10 cells	8 donors	38 donors	-0.0495691	1.9241	0.014023	0.906182	0.997525
ARHGEF39	0.00300275	10 cells	8 donors	38 donors	0.0802633	0.828197	0.0204307	0.906245	0.997525
CREBBP	0.424744	10 cells	8 donors	38 donors	0.0184869	8.05867	0.0139992	0.906262	0.997525
MASP2	0.001619	10 cells	8 donors	38 donors	0.0806715	0.314531	0.0139963	0.906271	0.997525
MOGS	0.0357148	10 cells	8 donors	38 donors	-0.0361475	3.70635	0.01399	0.906292	0.997525
AC104109.3	0.00448337	10 cells	8 donors	38 donors	-0.0537694	1.14427	0.0139895	0.906294	0.997525
AC007666.1	0.00116236	10 cells	8 donors	38 donors	-0.0680614	0.114668	0.013987	0.906302	0.997525
SLC2A6	0.00841325	10 cells	8 donors	38 donors	0.0492285	1.75618	0.0139849	0.906309	0.997525
WDR89	0.042938	10 cells	8 donors	38 donors	0.210897	4.16268	0.800634	0.906374	0.997525
CCL3L1	0.00145295	10 cells	8 donors	38 donors	0.0611227	0.193108	0.0139585	0.906397	0.997525
LINC01252	0.0483485	10 cells	8 donors	38 donors	0.0355848	4.41914	0.0139572	0.906402	0.997525
ZNF362	0.100239	10 cells	8 donors	38 donors	0.0268196	5.35457	0.0139538	0.906413	0.997525
AC007240.1	0.00200645	10 cells	8 donors	38 donors	0.348319	0.507716	0.407594	0.906415	0.997525
TPK1	0.125618	10 cells	8 donors	38 donors	0.0334064	5.76808	0.0139531	0.906415	0.997525
PLA2G12B	0.00168818	10 cells	8 donors	38 donors	-0.0778231	0.513966	0.0139519	0.906419	0.997525
UFL1-AS1	0.0497184	10 cells	8 donors	38 donors	-0.0400174	4.68246	0.0139153	0.906542	0.997525
ZNF473	0.0107933	10 cells	8 donors	38 donors	-0.0390316	2.14579	0.0139075	0.906568	0.997525
AC087241.4	0.00286438	10 cells	8 donors	38 donors	0.440389	0.516399	0.873166	0.906595	0.997525
DNAJC28	0.00304427	10 cells	8 donors	38 donors	0.0552134	0.610888	0.0138825	0.906651	0.997525
APLF	0.0769369	10 cells	8 donors	38 donors	-0.0339309	5.06697	0.0138748	0.906677	0.997525
CCDC34	0.00921582	10 cells	8 donors	38 donors	0.0538279	1.92492	0.0138743	0.906679	0.997525
RAB9A	0.0386899	10 cells	8 donors	38 donors	-0.0409788	3.55948	0.0138677	0.906701	0.997525
CNKSR1	0.00460791	10 cells	8 donors	38 donors	0.0614645	1.33674	0.0138473	0.906769	0.997525
POC1B-AS1	0.0660606	10 cells	8 donors	38 donors	-0.129045	4.68626	0.33776	0.906774	0.997525
AL117379.1	0.00708484	10 cells	8 donors	38 donors	-0.230296	1.69749	0.237351	0.906823	0.997528
SENP6	0.522147	10 cells	8 donors	38 donors	0.0201635	8.72701	0.0137712	0.907025	0.997573
MED22	0.0185423	10 cells	8 donors	38 donors	0.0348732	2.7754	0.0137637	0.90705	0.997573
BEND2	0.00211715	10 cells	8 donors	38 donors	0.0813129	0.510512	0.0137602	0.907061	0.997573
TTC21A	0.0463974	10 cells	8 donors	38 donors	-0.0301859	4.13671	0.013754	0.907082	0.997573
MEI1	0.021725	10 cells	8 donors	38 donors	0.0465861	3.20878	0.0137511	0.907092	0.997573
LZTR1	0.0292665	10 cells	8 donors	38 donors	-0.181506	3.34811	0.349221	0.907289	0.99762
AP001318.2	0.0111946	10 cells	8 donors	38 donors	-0.0421316	2.3068	0.0136863	0.90731	0.99762
AC245884.10	0.00136992	10 cells	8 donors	38 donors	0.0808813	0.170423	0.0136405	0.907465	0.99762
APBA3	0.0236761	10 cells	8 donors	38 donors	0.0397229	3.22408	0.0136384	0.907472	0.99762
XRRA1	0.192993	10 cells	8 donors	38 donors	0.0358519	6.3481	0.0136224	0.907526	0.99762
BMPR1B	0.279062	10 cells	8 donors	38 donors	0.0365272	8.04778	0.0136194	0.907536	0.99762
LINC01278	0.358435	10 cells	8 donors	38 donors	-0.0245912	7.72414	0.0135832	0.907658	0.99762
CXorf36	0.0111531	10 cells	8 donors	38 donors	0.0576649	1.86396	0.0135788	0.907673	0.99762
NOLC1	0.0303735	10 cells	8 donors	38 donors	0.0455528	3.44048	0.013575	0.907686	0.99762
AC010624.1	0.00595016	10 cells	8 donors	38 donors	0.0604738	1.6394	0.0135697	0.907704	0.99762
PRPF19	0.0298892	10 cells	8 donors	38 donors	0.0365555	3.20962	0.0135384	0.90781	0.99762
TAS1R1	0.00554887	10 cells	8 donors	38 donors	0.570594	1.30201	2.07904	0.907861	0.99762
CHST6	0.00244925	10 cells	8 donors	38 donors	0.152375	0.730678	0.0745295	0.907918	0.99762
TICAM1	0.0175599	10 cells	8 donors	38 donors	0.0457112	2.90405	0.0135065	0.907918	0.99762
AC007221.2	0.00524444	10 cells	8 donors	38 donors	0.0710528	1.27926	0.0134886	0.907979	0.99762
DNAJC21	0.0928916	10 cells	8 donors	38 donors	0.022137	5.16468	0.0134842	0.907994	0.99762
USP40	0.263108	10 cells	8 donors	38 donors	-0.0212785	7.07969	0.0134813	0.908004	0.99762
TRIM58	0.00297508	10 cells	8 donors	38 donors	0.0573725	0.598184	0.0134782	0.908014	0.99762
MMP11	0.0026153	10 cells	8 donors	38 donors	-0.0676168	0.778262	0.0134731	0.908032	0.99762
AC105053.1	0.00994922	10 cells	8 donors	38 donors	-0.0519002	2.11566	0.0134671	0.908052	0.99762
ANO9	0.0055627	10 cells	8 donors	38 donors	0.106011	1.12798	0.0456151	0.908166	0.99762
AC092718.6	0.00197877	10 cells	8 donors	38 donors	-0.0566038	0.301849	0.0134045	0.908265	0.99762
AC027013.1	0.00334869	10 cells	8 donors	38 donors	0.057737	1.12329	0.0133943	0.9083	0.99762
LRRIQ4	0.00386068	10 cells	8 donors	38 donors	-0.0507656	0.701676	0.0133853	0.90833	0.99762
AC005264.1	0.00214482	10 cells	8 donors	38 donors	0.081241	0.319098	0.0133799	0.908349	0.99762
RASGEF1A	0.00214482	10 cells	8 donors	38 donors	0.0698163	0.485667	0.0133695	0.908384	0.99762
GPX3	0.51913	10 cells	8 donors	38 donors	0.0589217	8.71079	0.0133687	0.908387	0.99762
RASA3	0.418213	10 cells	8 donors	38 donors	0.0347852	8.53861	0.013333	0.908509	0.99762
AC079465.1	0.0151106	10 cells	8 donors	38 donors	0.12428	2.73447	0.110784	0.90863	0.99762
AL160236.2	0.00214482	10 cells	8 donors	38 donors	0.0579422	0.542006	0.0132893	0.908658	0.99762
FLT3LG	0.0041236	10 cells	8 donors	38 donors	-0.0616737	1.14651	0.0132266	0.908873	0.99762
GADD45A	0.0159547	10 cells	8 donors	38 donors	0.0574342	2.54563	0.0132242	0.908881	0.99762
ANKRD36	0.281304	10 cells	8 donors	38 donors	0.0299787	7.09651	0.0132214	0.908891	0.99762
FBXO38	0.124427	10 cells	8 donors	38 donors	0.024129	5.57857	0.0132165	0.908908	0.99762
AC008676.2	0.00394371	10 cells	8 donors	38 donors	0.0531633	0.954966	0.0132117	0.908924	0.99762
AC022424.2	0.00273984	10 cells	8 donors	38 donors	0.294474	0.796014	0.263496	0.908929	0.99762
RARS	0.157914	10 cells	8 donors	38 donors	-0.0929282	6.08005	0.230239	0.908935	0.99762
CTNND2	0.112749	10 cells	8 donors	38 donors	-0.0715542	5.11319	0.0131503	0.909135	0.99762
EBPL	0.03595	10 cells	8 donors	38 donors	-0.0328196	3.91598	0.0131418	0.909164	0.99762
AC073111.5	0.00978317	10 cells	8 donors	38 donors	-0.0520484	2.03602	0.0130964	0.909321	0.99762
BIRC7	0.0157333	10 cells	8 donors	38 donors	0.0591249	2.11206	0.0130727	0.909402	0.99762
ATP2B2	0.0247693	10 cells	8 donors	38 donors	0.0675861	3.07444	0.0130627	0.909437	0.99762
AC007785.1	0.00363928	10 cells	8 donors	38 donors	0.0693994	1.18727	0.0130263	0.909563	0.99762
MAST3	0.0412775	10 cells	8 donors	38 donors	0.0306956	3.91945	0.0130002	0.909653	0.99762
FP325332.1	0.00325183	10 cells	8 donors	38 donors	-0.0565317	0.818275	0.0129946	0.909672	0.99762
GVQW2	0.0101845	10 cells	8 donors	38 donors	0.497662	2.15371	1.6679	0.909708	0.99762
AC001226.2	0.00704333	10 cells	8 donors	38 donors	-0.0478894	1.38202	0.0129666	0.909769	0.99762
AC090159.1	0.00291973	10 cells	8 donors	38 donors	0.0831999	0.537056	0.0129663	0.90977	0.99762
LRFN2	0.0192619	10 cells	8 donors	38 donors	0.0587608	3.33808	0.0129595	0.909794	0.99762
THBS3	0.0448337	10 cells	8 donors	38 donors	-0.0388648	4.38314	0.0129574	0.909801	0.99762
NFYA	0.0602073	10 cells	8 donors	38 donors	0.0325467	4.42964	0.0129516	0.909821	0.99762
AC009312.1	0.00639296	10 cells	8 donors	38 donors	-0.0573393	1.65325	0.0129343	0.909881	0.99762
DEF6	0.0174492	10 cells	8 donors	38 donors	0.356436	2.61595	1.14286	0.909909	0.99762
CNKSR3	0.132343	10 cells	8 donors	38 donors	-0.035078	5.69191	0.0129205	0.909929	0.99762
HIF3A	0.280626	10 cells	8 donors	38 donors	-0.0542128	8.28649	0.0129106	0.909963	0.99762
RDH8	0.00214482	10 cells	8 donors	38 donors	-0.0736672	0.446163	0.0129102	0.909965	0.99762
TULP3	0.15963	10 cells	8 donors	38 donors	-0.0231756	6.23055	0.0129075	0.909974	0.99762
AL121852.1	0.0046771	10 cells	8 donors	38 donors	0.0730726	1.39549	0.0129052	0.909982	0.99762
AC113137.1	0.0133948	10 cells	8 donors	38 donors	0.0494446	2.92529	0.0128962	0.910013	0.99762
RGS8	0.00267065	10 cells	8 donors	38 donors	-0.0574659	0.602648	0.0128938	0.910022	0.99762
ZNF236-DT	0.0269971	10 cells	8 donors	38 donors	-0.0321898	3.56943	0.0128929	0.910025	0.99762
MCM5	0.0110424	10 cells	8 donors	38 donors	0.0407884	2.08266	0.0128822	0.910062	0.99762
AC008080.1	0.00405441	10 cells	8 donors	38 donors	-0.046357	1.11276	0.0128761	0.910083	0.99762
CHD9	0.553268	10 cells	8 donors	38 donors	-0.0218998	8.95856	0.0128725	0.910096	0.99762
METTL11B	0.00106549	10 cells	8 donors	38 donors	0.0958498	0.0509302	0.0128441	0.910195	0.99762
ZNF195	0.0410838	10 cells	8 donors	38 donors	-0.0344498	3.86984	0.0128419	0.910202	0.99762
KIAA1257	0.0139898	10 cells	8 donors	38 donors	-0.0498624	2.42782	0.0128159	0.910293	0.99762
FAM47E-STBD1	0.00236623	10 cells	8 donors	38 donors	0.290772	0.648547	0.335852	0.910338	0.99762
F11	0.00654517	10 cells	8 donors	38 donors	-0.0549367	1.64037	0.0128029	0.910338	0.99762
SMYD4	0.108196	10 cells	8 donors	38 donors	-0.0232201	5.47677	0.0128009	0.910345	0.99762
LINC02549	0.00215866	10 cells	8 donors	38 donors	-0.0734322	0.643403	0.0127924	0.910375	0.99762
AL139351.1	0.0029474	10 cells	8 donors	38 donors	-0.0603955	0.701788	0.0127465	0.910535	0.997684
AL590705.1	0.0164252	10 cells	8 donors	38 donors	-0.0493338	2.67446	0.0126847	0.910751	0.997684
TAPT1	0.169067	10 cells	8 donors	38 donors	-0.0239665	6.0156	0.0126804	0.910766	0.997684
BICRA-AS1	0.0192896	10 cells	8 donors	38 donors	0.359115	2.45385	0.987896	0.9109	0.997684
AL024508.2	0.00188191	10 cells	8 donors	38 donors	0.476919	0.231772	0.72817	0.910964	0.997684
KCNIP2	0.0141282	10 cells	8 donors	38 donors	0.0383883	2.34875	0.0126155	0.910994	0.997684
AC004494.1	0.00608853	10 cells	8 donors	38 donors	-0.0467856	1.61609	0.0126061	0.911027	0.997684
CAMTA1	0.363153	10 cells	8 donors	38 donors	0.0225473	7.67635	0.0125626	0.91118	0.997684
AC092171.4	0.0053413	10 cells	8 donors	38 donors	-0.0448178	1.46807	0.0125102	0.911365	0.997684
GSTM4	0.0149999	10 cells	8 donors	38 donors	-0.0376745	2.36339	0.0125065	0.911377	0.997684
AC009974.1	0.00271216	10 cells	8 donors	38 donors	0.0703394	0.596118	0.0125031	0.911389	0.997684
PARS2	0.00200645	10 cells	8 donors	38 donors	0.0640505	0.440893	0.0124724	0.911498	0.997684
PPP4R3B	0.281622	10 cells	8 donors	38 donors	0.0176018	7.0543	0.0124105	0.911717	0.997684
TECTB	0.00301659	10 cells	8 donors	38 donors	-0.0616179	0.774161	0.0124006	0.911752	0.997684
LINC01996	0.00096863	10 cells	8 donors	38 donors	-0.0393901	0.0174066	0.0124	0.911754	0.997684
SLC36A1	0.04345	10 cells	8 donors	38 donors	0.0326364	3.90919	0.0123945	0.911773	0.997684
USP2-AS1	0.0199399	10 cells	8 donors	38 donors	-0.0499259	2.83281	0.0123761	0.911839	0.997684
BICC1	0.682179	10 cells	8 donors	38 donors	0.0258287	10.655	0.012376	0.911839	0.997684
NT5DC2	0.0316327	10 cells	8 donors	38 donors	0.0446566	3.68426	0.0123707	0.911858	0.997684
AC092115.3	0.0244787	10 cells	8 donors	38 donors	0.0888845	3.58689	0.0802435	0.911861	0.997684
C16orf87	0.0268449	10 cells	8 donors	38 donors	0.0366982	3.37419	0.012359	0.911899	0.997684
ZNF212	0.0136715	10 cells	8 donors	38 donors	0.0435131	2.3165	0.0123463	0.911945	0.997684
XKRX	0.0064068	10 cells	8 donors	38 donors	0.138396	1.57626	0.10201	0.911952	0.997684
AC093525.10	0.0103505	10 cells	8 donors	38 donors	-0.142163	2.01932	0.164641	0.911964	0.997684
AC011447.6	0.00159132	10 cells	8 donors	38 donors	-0.070331	0.280866	0.0123057	0.912089	0.997684
AC012322.1	0.0037915	10 cells	8 donors	38 donors	0.0777927	0.911937	0.0122582	0.912258	0.997684
TARS	0.10154	10 cells	8 donors	38 donors	0.0330796	5.13104	0.0122526	0.912278	0.997684
NR2C2AP	0.0023939	10 cells	8 donors	38 donors	0.05536	0.486693	0.0122228	0.912384	0.997684
AP003108.4	0.00271216	10 cells	8 donors	38 donors	-0.0573738	0.676233	0.0122149	0.912412	0.997684
FAM50A	0.0723982	10 cells	8 donors	38 donors	0.0317654	4.74621	0.0122019	0.912459	0.997684
AC005606.2	0.00232471	10 cells	8 donors	38 donors	0.186877	0.752913	0.112928	0.912478	0.997684
NCAPH2	0.0233855	10 cells	8 donors	38 donors	0.0370132	3.07009	0.0121847	0.91252	0.997684
TXNDC5	0.00776288	10 cells	8 donors	38 donors	-0.058352	1.68376	0.0121675	0.912582	0.997684
PLBD2	0.139068	10 cells	8 donors	38 donors	-0.0335137	5.79052	0.0121658	0.912588	0.997684
LINC01239	0.0515588	10 cells	8 donors	38 donors	-0.0439932	4.68075	0.0121548	0.912627	0.997684
CEP89	0.100516	10 cells	8 donors	38 donors	-0.0264787	5.5281	0.0121508	0.912642	0.997684
Z98752.3	0.028284	10 cells	8 donors	38 donors	-0.253078	3.60765	0.69658	0.912651	0.997684
AC139491.4	0.00190959	10 cells	8 donors	38 donors	0.0754226	0.50314	0.0121351	0.912698	0.997684
LINC01141	0.002726	10 cells	8 donors	38 donors	0.0618883	0.886147	0.012126	0.91273	0.997684
AC078778.1	0.00480164	10 cells	8 donors	38 donors	-0.0468097	1.37151	0.0121051	0.912805	0.997684
AC092068.2	0.00318264	10 cells	8 donors	38 donors	-0.0421769	0.770501	0.0120996	0.912825	0.997684
AC091132.5	0.00351474	10 cells	8 donors	38 donors	-0.0591016	0.62409	0.0120724	0.912923	0.997684
AC233976.1	0.0053413	10 cells	8 donors	38 donors	0.0401845	1.23248	0.0120679	0.912939	0.997684
CDC27	0.388365	10 cells	8 donors	38 donors	-0.0233075	7.85985	0.0120506	0.913001	0.997684
CAPN11	0.00279519	10 cells	8 donors	38 donors	0.0609476	0.773672	0.0120321	0.913068	0.997684
ACVRL1	0.0227351	10 cells	8 donors	38 donors	-0.048969	2.90038	0.0120077	0.913156	0.997684
TRIM27	0.113094	10 cells	8 donors	38 donors	0.0243143	5.3662	0.0119988	0.913188	0.997684
CSNK1A1	0.361853	10 cells	8 donors	38 donors	-0.0239015	7.64294	0.0119955	0.913199	0.997684
TRIT1	0.0899719	10 cells	8 donors	38 donors	0.0273463	5.16195	0.0119903	0.913218	0.997684
LIPT1	0.00862081	10 cells	8 donors	38 donors	0.0420877	1.67823	0.0119824	0.913247	0.997684
AC007193.1	0.00251844	10 cells	8 donors	38 donors	-0.0660011	0.548348	0.011978	0.913263	0.997684
GAL3ST4	0.00427581	10 cells	8 donors	38 donors	0.0511859	1.13269	0.0119656	0.913307	0.997684
AC068888.2	0.005452	10 cells	8 donors	38 donors	0.0475789	1.22825	0.0119536	0.91335	0.997684
GSTZ1	0.0129796	10 cells	8 donors	38 donors	0.0395048	2.36694	0.0119488	0.913368	0.997684
TBC1D13	0.0329749	10 cells	8 donors	38 donors	-0.0304123	3.53531	0.0119416	0.913394	0.997684
EVI5L	0.0306641	10 cells	8 donors	38 donors	0.130817	3.47675	0.274204	0.913546	0.997684
ARID4A	0.227628	10 cells	8 donors	38 donors	0.0217076	6.75395	0.0118972	0.913554	0.997684
UBIAD1	0.0134501	10 cells	8 donors	38 donors	0.0346487	2.49916	0.0118965	0.913557	0.997684
SETDB1	0.118671	10 cells	8 donors	38 donors	-0.0165259	5.66076	0.0118907	0.913578	0.997684
BLVRA	0.0666833	10 cells	8 donors	38 donors	-0.0220729	4.72561	0.011867	0.913664	0.997684
AC007878.1	0.0309547	10 cells	8 donors	38 donors	-0.0363641	3.19998	0.0118655	0.913669	0.997684
ECM2	0.104847	10 cells	8 donors	38 donors	-0.0367085	5.68213	0.0118629	0.913679	0.997684
AC126696.1	0.00405441	10 cells	8 donors	38 donors	0.0627721	1.11796	0.0118104	0.913869	0.997684
MINDY1	0.0261807	10 cells	8 donors	38 donors	-0.0377901	3.27111	0.0117797	0.913981	0.997684
LINC02289	0.00199261	10 cells	8 donors	38 donors	0.0612817	0.27842	0.0117755	0.913996	0.997684
FBN2	0.274454	10 cells	8 donors	38 donors	0.029474	7.88699	0.0117679	0.914023	0.997684
PLSCR2	0.00881453	10 cells	8 donors	38 donors	-0.0480264	2.10601	0.0117666	0.914028	0.997684
DNAJB2	0.0486806	10 cells	8 donors	38 donors	0.0337698	3.99145	0.0117511	0.914085	0.997684
AC127070.2	0.00358393	10 cells	8 donors	38 donors	-0.0443698	0.74363	0.0117383	0.914131	0.997684
AC093297.1	0.00182656	10 cells	8 donors	38 donors	-0.0729193	0.353472	0.0117238	0.914184	0.997684
AC051619.5	0.0221263	10 cells	8 donors	38 donors	-0.043726	3.11926	0.011718	0.914205	0.997684
CCDC175	0.0100738	10 cells	8 donors	38 donors	-0.0515266	1.71731	0.0117096	0.914236	0.997684
EDC4	0.00341788	10 cells	8 donors	38 donors	0.0523984	0.828267	0.011708	0.914242	0.997684
DCUN1D3	0.0216143	10 cells	8 donors	38 donors	-0.0409195	2.90292	0.0116904	0.914306	0.997684
ITIH4	0.00590864	10 cells	8 donors	38 donors	-0.0481725	1.34815	0.0116793	0.914346	0.997684
PRDM15	0.062532	10 cells	8 donors	38 donors	-0.0299214	4.72852	0.0116572	0.914427	0.997684
JMY	0.174935	10 cells	8 donors	38 donors	0.0332108	6.02459	0.0116325	0.914518	0.997684
LRP4	0.0278827	10 cells	8 donors	38 donors	0.0343002	3.60902	0.0116319	0.91452	0.997684
DUS4L	0.0184178	10 cells	8 donors	38 donors	0.0746257	2.79598	0.0425635	0.914566	0.997684
C1orf167	0.00925734	10 cells	8 donors	38 donors	0.0516531	2.27772	0.0116149	0.914582	0.997684
LIPN	0.00182656	10 cells	8 donors	38 donors	0.298401	0.228528	0.234567	0.914632	0.997684
PDZD8	0.183403	10 cells	8 donors	38 donors	0.0239411	6.37432	0.0115989	0.914641	0.997684
ST14	0.0055627	10 cells	8 donors	38 donors	-0.0547505	1.10966	0.0115781	0.914717	0.997684
LINC02145	0.0116512	10 cells	8 donors	38 donors	-0.0392725	2.22443	0.0115718	0.91474	0.997684
ZNF641	0.0456086	10 cells	8 donors	38 donors	0.0292803	4.10777	0.0115598	0.914784	0.997684
AC073389.2	0.0210608	10 cells	8 donors	38 donors	-0.0380338	3.24684	0.011548	0.914827	0.997684
AC093423.3	0.00589481	10 cells	8 donors	38 donors	0.0522606	1.36738	0.0115411	0.914853	0.997684
FKBP9	0.0885882	10 cells	8 donors	38 donors	0.0255005	5.1284	0.0115157	0.914946	0.997684
CACNA1S	0.00366696	10 cells	8 donors	38 donors	-0.0627974	0.86892	0.0115111	0.914963	0.997684
SCGB1B2P	0.00190959	10 cells	8 donors	38 donors	-0.0651108	0.352575	0.0114785	0.915083	0.997684
SLC25A18	0.0133117	10 cells	8 donors	38 donors	-0.0498833	2.23962	0.0114646	0.915134	0.997684
AC074351.1	0.00460791	10 cells	8 donors	38 donors	0.0637636	1.39221	0.0114645	0.915135	0.997684
CCDC12	0.0538143	10 cells	8 donors	38 donors	0.02712	4.35465	0.0114577	0.91516	0.997684
PLPPR5	0.00296124	10 cells	8 donors	38 donors	0.0758107	0.991196	0.0114573	0.915161	0.997684
CHRNB3	0.00560422	10 cells	8 donors	38 donors	-0.0630273	1.47739	0.0114476	0.915197	0.997684
HS3ST2	0.024368	10 cells	8 donors	38 donors	-0.0569056	3.13726	0.0114365	0.915238	0.997684
ASB18	0.00341788	10 cells	8 donors	38 donors	0.0783508	1.05108	0.0114248	0.915281	0.997684
FBXO46	0.0271632	10 cells	8 donors	38 donors	0.0307398	3.3458	0.0114243	0.915283	0.997684
AC116348.3	0.00410976	10 cells	8 donors	38 donors	0.0561897	1.08256	0.0114206	0.915297	0.997684
RRP9	0.00993538	10 cells	8 donors	38 donors	-0.048427	2.11671	0.0114163	0.915313	0.997684
AP3M2	0.0466188	10 cells	8 donors	38 donors	-0.022888	4.02873	0.0113811	0.915443	0.997684
AC008731.1	0.0275783	10 cells	8 donors	38 donors	0.0291733	3.24992	0.0113745	0.915467	0.997684
EAF1-AS1	0.00347323	10 cells	8 donors	38 donors	-0.0514596	1.01438	0.0113423	0.915587	0.997684
AC002451.1	0.00653134	10 cells	8 donors	38 donors	-0.0529314	1.70785	0.0113276	0.915641	0.997684
ZNF652	0.203814	10 cells	8 donors	38 donors	-0.0165487	6.71538	0.0113111	0.915702	0.997684
CCSAP	0.0256549	10 cells	8 donors	38 donors	0.0369583	2.97687	0.0112888	0.915785	0.997684
AL137247.1	0.0105304	10 cells	8 donors	38 donors	0.0377009	2.12823	0.0112708	0.915852	0.997684
AC079866.2	0.00291973	10 cells	8 donors	38 donors	0.312004	0.582896	0.404028	0.915882	0.997684
BEAN1	0.0430349	10 cells	8 donors	38 donors	0.0336525	4.45316	0.0112425	0.915957	0.997684
TVP23C	0.0234409	10 cells	8 donors	38 donors	-0.0274644	3.20169	0.0112365	0.915979	0.997684
AL928654.4	0.0179473	10 cells	8 donors	38 donors	-0.0333082	2.68198	0.0112332	0.915992	0.997684
TRAF3IP2-AS1	0.340847	10 cells	8 donors	38 donors	-0.0227225	7.82728	0.0112252	0.916022	0.997684
MRC2	0.345621	10 cells	8 donors	38 donors	-0.0194804	7.78779	0.0111961	0.91613	0.997684
DMRTA1	0.00446954	10 cells	8 donors	38 donors	-0.0904029	0.875389	0.0339339	0.916195	0.997684
RAI1-AS1	0.00327951	10 cells	8 donors	38 donors	0.0460392	0.742477	0.0111748	0.91621	0.997684
TMEM8A	0.0238975	10 cells	8 donors	38 donors	-0.188159	3.11526	0.294261	0.916218	0.997684
AL359555.2	0.00488466	10 cells	8 donors	38 donors	0.0516389	1.32927	0.0111705	0.916226	0.997684
SARNP	0.024617	10 cells	8 donors	38 donors	-0.0274351	3.06087	0.0111704	0.916226	0.997684
LIAS	0.0486252	10 cells	8 donors	38 donors	0.026926	4.12938	0.0111475	0.916312	0.997684
BCL2L13	0.231198	10 cells	8 donors	38 donors	-0.0160409	6.80166	0.011147	0.916314	0.997684
CGNL1	0.126102	10 cells	8 donors	38 donors	-0.0287232	5.94825	0.0111453	0.91632	0.997684
PDE4A	0.0527627	10 cells	8 donors	38 donors	0.0242206	4.35565	0.0111298	0.916378	0.997684
SLF1	0.05333	10 cells	8 donors	38 donors	0.0229789	4.34052	0.0111287	0.916382	0.997684
AC110792.3	0.00329334	10 cells	8 donors	38 donors	-0.0538859	0.683911	0.0111246	0.916397	0.997684
HBA1	0.0439896	10 cells	8 donors	38 donors	-0.0855378	4.63241	0.0111239	0.9164	0.997684
DEPDC1	0.00134224	10 cells	8 donors	38 donors	0.0649145	0.193446	0.0111194	0.916417	0.997684
MAL2-AS1	0.00312729	10 cells	8 donors	38 donors	-0.0591814	1.06162	0.0111191	0.916418	0.997684
CEP164	0.164377	10 cells	8 donors	38 donors	0.0221231	6.19594	0.0111174	0.916424	0.997684
AL133481.1	0.00455256	10 cells	8 donors	38 donors	-0.0458334	0.988538	0.0111053	0.91647	0.997684
KCNJ13	0.0309547	10 cells	8 donors	38 donors	0.0647425	2.91879	0.011102	0.916482	0.997684
IFT52	0.101416	10 cells	8 donors	38 donors	-0.0185503	5.46864	0.0110834	0.916552	0.997684
GNPTG	0.0645938	10 cells	8 donors	38 donors	-0.172781	4.60037	0.505869	0.916571	0.997684
PCDH9	0.234215	10 cells	8 donors	38 donors	-0.0372432	8.037	0.0110417	0.916708	0.997684
CBX6	0.0516833	10 cells	8 donors	38 donors	-0.0279334	4.1463	0.0110408	0.916712	0.997684
LTK	0.00240774	10 cells	8 donors	38 donors	-0.482402	0.510464	0.944293	0.916751	0.997684
DPP9-AS1	0.0020618	10 cells	8 donors	38 donors	0.0550998	0.471866	0.0110179	0.916798	0.997684
ARG1	0.00106549	10 cells	8 donors	38 donors	0.0979669	-0.0228891	0.0110101	0.916827	0.997684
AC009229.1	0.00106549	10 cells	8 donors	38 donors	0.283058	0.0680185	0.181347	0.916961	0.997684
DRP2	0.00714019	10 cells	8 donors	38 donors	0.0423386	1.54728	0.0109745	0.916961	0.997684
C2orf50	0.00315497	10 cells	8 donors	38 donors	0.124736	0.896073	0.0687534	0.917004	0.997684
LINC02381	0.00792893	10 cells	8 donors	38 donors	-0.145172	1.925	0.165165	0.917049	0.997684
MAGI3	0.267799	10 cells	8 donors	38 donors	-0.0237536	7.36147	0.0109407	0.917089	0.997684
KIN	0.0730347	10 cells	8 donors	38 donors	-0.0339859	4.7971	0.0285703	0.917114	0.997684
LINC00598	0.0542295	10 cells	8 donors	38 donors	-0.0324897	4.41335	0.0109338	0.917115	0.997684
TBC1D8-AS1	0.00213099	10 cells	8 donors	38 donors	-0.381905	0.575681	0.48414	0.917263	0.997684
SMNDC1	0.0508116	10 cells	8 donors	38 donors	-0.0284192	4.09241	0.0108884	0.917287	0.997684
MED30	0.0334039	10 cells	8 donors	38 donors	-0.0340814	3.43862	0.0108816	0.917312	0.997684
FGGY	0.227075	10 cells	8 donors	38 donors	-0.0278356	7.03562	0.0108764	0.917332	0.997684
AGBL3	0.077781	10 cells	8 donors	38 donors	0.0269915	5.23664	0.0108741	0.91734	0.997684
LINC01865	0.0216143	10 cells	8 donors	38 donors	-0.0403882	3.17726	0.0108444	0.917453	0.997684
LINC01943	0.00319648	10 cells	8 donors	38 donors	-0.0531426	0.873926	0.0108271	0.917519	0.997684
HDHD5	0.038676	10 cells	8 donors	38 donors	-0.029809	3.95893	0.0108247	0.917528	0.997684
IFI35	0.0255026	10 cells	8 donors	38 donors	-0.0393588	3.15785	0.0108024	0.917613	0.997684
CCDC81	0.0135193	10 cells	8 donors	38 donors	0.423415	2.46492	1.56981	0.917647	0.997684
EPS15L1	0.174201	10 cells	8 donors	38 donors	-0.0183445	6.1905	0.0107894	0.917662	0.997684
ADRA1D	0.00163283	10 cells	8 donors	38 donors	0.0780393	0.54547	0.0107885	0.917665	0.997684
AL158071.1	0.0177259	10 cells	8 donors	38 donors	-0.0335912	2.94178	0.0107872	0.91767	0.997684
AL138767.3	0.00326567	10 cells	8 donors	38 donors	-0.0641768	0.873883	0.0107643	0.917757	0.997684
AC104260.2	0.00581178	10 cells	8 donors	38 donors	-0.0490396	1.38945	0.0107579	0.917782	0.997684
GALNT14	0.264907	10 cells	8 donors	38 donors	-0.0556141	8.34344	0.0107568	0.917786	0.997684
AL353588.1	0.00466326	10 cells	8 donors	38 donors	0.253005	1.32734	0.25242	0.917841	0.997684
ESYT1	0.04226	10 cells	8 donors	38 donors	0.0308113	4.0098	0.0107376	0.917859	0.997684
TMEM217	0.0113606	10 cells	8 donors	38 donors	-0.0397557	2.36264	0.0107345	0.917871	0.997684
AL604028.1	0.00315497	10 cells	8 donors	38 donors	-0.0431468	0.893676	0.0107081	0.917972	0.997699
PSMB7	0.149736	10 cells	8 donors	38 donors	0.0202744	5.84379	0.0106582	0.918162	0.997699
AL031595.3	0.0219741	10 cells	8 donors	38 donors	-0.0309189	3.00951	0.0106382	0.918239	0.997699
CBR3	0.0116789	10 cells	8 donors	38 donors	-0.304174	2.31699	0.573713	0.918239	0.997699
NDUFA10	0.182864	10 cells	8 donors	38 donors	0.0181332	6.14848	0.0106133	0.918334	0.997699
AC097376.2	0.112624	10 cells	8 donors	38 donors	0.0266961	5.85617	0.0106059	0.918362	0.997699
TTLL9	0.026665	10 cells	8 donors	38 donors	0.0334597	3.50675	0.0106024	0.918376	0.997699
DHRS3	0.62103	10 cells	8 donors	38 donors	0.0329561	10.1444	0.0105983	0.918392	0.997699
STC1	0.0462728	10 cells	8 donors	38 donors	0.065877	4.07767	0.0105962	0.9184	0.997699
BACH1-AS1	0.00157748	10 cells	8 donors	38 donors	0.320826	0.282073	0.413455	0.918409	0.997699
AP001636.3	0.00470478	10 cells	8 donors	38 donors	0.0631876	1.22217	0.0105743	0.918484	0.997699
STARD6	0.00488466	10 cells	8 donors	38 donors	0.301793	1.3176	0.50458	0.918564	0.997699
AC048380.2	0.00420662	10 cells	8 donors	38 donors	-0.0418721	1.05587	0.0105456	0.918594	0.997699
LINC01567	0.00715403	10 cells	8 donors	38 donors	0.0518924	1.25679	0.0105452	0.918596	0.997699
GRK2	0.0525966	10 cells	8 donors	38 donors	0.0321979	4.18998	0.0105348	0.918636	0.997699
IPO5	0.140119	10 cells	8 donors	38 donors	-0.0222805	5.63367	0.0105294	0.918656	0.997699
DISP1	0.0177813	10 cells	8 donors	38 donors	-0.0369373	2.72581	0.0105284	0.91866	0.997699
PROM1	0.0226798	10 cells	8 donors	38 donors	-0.0574432	2.49054	0.010503	0.918758	0.997732
THPO	0.00269833	10 cells	8 donors	38 donors	0.218176	0.712515	0.260488	0.918783	0.997732
TUT7	0.199953	10 cells	8 donors	38 donors	0.0181803	6.35207	0.0104838	0.918832	0.997736
DSCR9	0.00229704	10 cells	8 donors	38 donors	0.237079	0.689704	0.247084	0.91888	0.997739
LINC02150	0.00345939	10 cells	8 donors	38 donors	0.0519057	0.866608	0.0104356	0.919018	0.997834
OLFML2A	0.0206457	10 cells	8 donors	38 donors	0.038518	3.1946	0.0104065	0.919131	0.997834
FBXL2	0.163574	10 cells	8 donors	38 donors	-0.0248062	6.46019	0.0103968	0.919168	0.997834
AC005838.2	0.0403504	10 cells	8 donors	38 donors	-0.0887014	3.9954	0.115866	0.919222	0.997834
ABCC4	0.220391	10 cells	8 donors	38 donors	0.0371997	7.49006	0.010378	0.919241	0.997834
LINC01905	0.00156365	10 cells	8 donors	38 donors	-0.0688085	0.38401	0.0103779	0.919242	0.997834
GSDMB	0.0411391	10 cells	8 donors	38 donors	0.0577439	3.94577	0.0683686	0.919294	0.997841
HRK	0.00203412	10 cells	8 donors	38 donors	0.0682004	0.685385	0.0103299	0.919428	0.997937
HADH	0.0420386	10 cells	8 donors	38 donors	-0.0236423	3.85888	0.0103059	0.919521	0.997982
SYNGAP1	0.0818631	10 cells	8 donors	38 donors	0.024733	5.0521	0.0102879	0.919591	0.997982
AP003557.1	0.00254611	10 cells	8 donors	38 donors	0.414693	0.582038	0.733496	0.919626	0.997982
FYTTD1	0.108459	10 cells	8 donors	38 donors	-0.0278146	5.16194	0.0102536	0.919725	0.997982
ESRRB	0.0212268	10 cells	8 donors	38 donors	0.0468904	3.10591	0.0102507	0.919737	0.997982
SERPINB8	0.0116097	10 cells	8 donors	38 donors	-0.0362065	2.47589	0.010249	0.919743	0.997982
HBA2	0.0773936	10 cells	8 donors	38 donors	-0.0827488	5.32736	0.0102316	0.919811	0.998006
AC244230.2	0.00485699	10 cells	8 donors	38 donors	-0.0578641	1.36586	0.0102002	0.919934	0.998021
HIST2H2AB	0.00182656	10 cells	8 donors	38 donors	-0.066656	0.405341	0.0101688	0.920057	0.998021
PCGF2	0.0358532	10 cells	8 donors	38 donors	0.0269071	3.77927	0.0101381	0.920177	0.998021
CREBZF	0.126268	10 cells	8 donors	38 donors	0.0184074	5.53163	0.0100486	0.920529	0.998021
MTF1	0.0360192	10 cells	8 donors	38 donors	0.0258566	3.68573	0.0100432	0.92055	0.998021
LYST	0.393873	10 cells	8 donors	38 donors	-0.0169432	7.75457	0.0100412	0.920558	0.998021
NOL4	0.0143634	10 cells	8 donors	38 donors	-0.0593338	3.0658	0.0100324	0.920593	0.998021
PI4KB	0.109054	10 cells	8 donors	38 donors	0.0158987	5.34638	0.010023	0.92063	0.998021
PREP	0.102702	10 cells	8 donors	38 donors	0.0856751	5.26826	0.124053	0.920843	0.998021
AVL9	0.30516	10 cells	8 donors	38 donors	0.0172762	7.39664	0.00994433	0.920941	0.998021
SLC10A6	0.00406825	10 cells	8 donors	38 donors	-0.0487797	1.28149	0.00993751	0.920968	0.998021
AC244100.3	0.000622691	10 cells	8 donors	38 donors	-0.03295	-0.0403261	0.00993202	0.92099	0.998021
PPP1CB	0.411599	10 cells	8 donors	38 donors	0.0319303	8.30189	0.00993062	0.920995	0.998021
GABPB1	0.101734	10 cells	8 donors	38 donors	-0.0251476	5.60232	0.00992046	0.921035	0.998021
ZFP69B	0.00344556	10 cells	8 donors	38 donors	-0.117852	1.04544	0.0527457	0.921074	0.998021
NANP	0.00826103	10 cells	8 donors	38 donors	-0.0386753	1.66231	0.00990473	0.921098	0.998021
AC010618.3	0.0495524	10 cells	8 donors	38 donors	-0.0220767	4.33809	0.0099041	0.9211	0.998021
TRABD2A	0.00907745	10 cells	8 donors	38 donors	0.0420327	1.88081	0.00989246	0.921147	0.998021
SLC35C2	0.0904562	10 cells	8 donors	38 donors	-0.0257103	4.93867	0.00989217	0.921148	0.998021
AC016542.2	0.00477396	10 cells	8 donors	38 donors	-0.046847	1.09816	0.00988033	0.921195	0.998021
TIRAP	0.0221124	10 cells	8 donors	38 donors	0.0644832	2.90038	0.0394117	0.921247	0.998021
ZNF420	0.164349	10 cells	8 donors	38 donors	0.0193052	6.42991	0.00985256	0.921305	0.998021
DEGS2	0.0091328	10 cells	8 donors	38 donors	0.0412505	1.73317	0.00983957	0.921357	0.998021
AC099791.2	0.0138099	10 cells	8 donors	38 donors	0.045222	2.22391	0.00981443	0.921457	0.998021
MIR29B2CHG	0.220128	10 cells	8 donors	38 donors	-0.028897	6.48438	0.00980409	0.921498	0.998021
RBL2	0.248122	10 cells	8 donors	38 donors	-0.0196245	6.75975	0.00980361	0.9215	0.998021
AL162431.2	0.00528595	10 cells	8 donors	38 donors	-0.0385426	1.06601	0.00979328	0.921542	0.998021
PGLS	0.0294879	10 cells	8 donors	38 donors	-0.025132	3.42954	0.00976697	0.921647	0.998021
LMOD3	0.00395755	10 cells	8 donors	38 donors	0.0603237	0.861612	0.00976529	0.921653	0.998021
DDX39B	0.10089	10 cells	8 donors	38 donors	-0.0176453	5.21075	0.00975638	0.921689	0.998021
TMEM211	0.00278135	10 cells	8 donors	38 donors	0.054986	0.693208	0.00975187	0.921707	0.998021
ARL9	0.0116928	10 cells	8 donors	38 donors	0.038562	2.2624	0.00972696	0.921807	0.998021
SLC30A9	0.283518	10 cells	8 donors	38 donors	0.0159752	7.04299	0.00970599	0.921891	0.998021
WRB	0.0546861	10 cells	8 donors	38 donors	-0.0295335	4.24115	0.0096947	0.921936	0.998021
LINC01895	0.000733391	10 cells	8 donors	38 donors	0.0876771	-0.0605705	0.00969181	0.921948	0.998021
KAT6A	0.38611	10 cells	8 donors	38 donors	0.0171827	7.76055	0.00968408	0.921979	0.998021
SOX6	0.197282	10 cells	8 donors	38 donors	-0.031917	6.61978	0.00965922	0.922079	0.998021
CDC16	0.158385	10 cells	8 donors	38 donors	-0.0182814	6.00637	0.00965843	0.922082	0.998021
KHDC1	0.0339851	10 cells	8 donors	38 donors	0.0273038	3.83616	0.00965113	0.922111	0.998021
LINC01933	0.022154	10 cells	8 donors	38 donors	0.0289483	3.47807	0.00964987	0.922116	0.998021
AC125807.2	0.00282287	10 cells	8 donors	38 donors	-0.0438842	0.730335	0.0096342	0.922179	0.998021
AGAP1	0.37396	10 cells	8 donors	38 donors	-0.0176743	7.90776	0.00962827	0.922203	0.998021
IL10RB	0.0158579	10 cells	8 donors	38 donors	0.0313415	2.62637	0.00959074	0.922354	0.998021
MAD2L1BP	0.00550735	10 cells	8 donors	38 donors	0.0463824	1.46984	0.00958357	0.922383	0.998021
KCTD18	0.0428273	10 cells	8 donors	38 donors	-0.0254661	3.90789	0.0095814	0.922392	0.998021
AC037459.2	0.0120525	10 cells	8 donors	38 donors	0.0391135	2.08078	0.00957948	0.9224	0.998021
SLCO2A1	0.0394371	10 cells	8 donors	38 donors	-0.0485288	3.73118	0.0095734	0.922424	0.998021
MLH3	0.188703	10 cells	8 donors	38 donors	0.0218983	6.39062	0.00956964	0.92244	0.998021
IQCB1	0.163629	10 cells	8 donors	38 donors	-0.0201	6.17011	0.00955449	0.922501	0.998021
LINC02302	0.0047878	10 cells	8 donors	38 donors	0.053795	0.845605	0.00955053	0.922517	0.998021
AC091691.2	0.00145295	10 cells	8 donors	38 donors	0.0577851	0.299256	0.00954333	0.922546	0.998021
AL133243.2	0.0292111	10 cells	8 donors	38 donors	0.0341246	3.07898	0.00953527	0.922579	0.998021
ANKMY1	0.0604979	10 cells	8 donors	38 donors	0.0253413	4.68695	0.00951532	0.922659	0.998021
RNF216	0.311622	10 cells	8 donors	38 donors	-0.0149569	7.37391	0.00949884	0.922726	0.998021
AC138512.1	0.00352858	10 cells	8 donors	38 donors	0.470915	0.993452	0.801073	0.922795	0.998021
PLAC9	0.10594	10 cells	8 donors	38 donors	0.0390175	5.18762	0.00947833	0.922809	0.998021
CCDC82	0.125465	10 cells	8 donors	38 donors	-0.0178568	5.51251	0.00947524	0.922822	0.998021
CLEC3B	0.00383301	10 cells	8 donors	38 donors	-0.0693262	0.835231	0.00947424	0.922826	0.998021
TMEM56-RWDD3	0.00790126	10 cells	8 donors	38 donors	-0.0484772	1.54777	0.00946539	0.922862	0.998021
AC145212.1	0.00182656	10 cells	8 donors	38 donors	-0.0527678	0.64151	0.00944349	0.922951	0.998021
RPGR	0.127652	10 cells	8 donors	38 donors	0.0239539	5.54998	0.00942987	0.923006	0.998021
SLC2A1	0.080341	10 cells	8 donors	38 donors	-0.0566291	5.49099	0.00941913	0.92305	0.998021
AC004076.1	0.0509223	10 cells	8 donors	38 donors	-0.0856642	4.32021	0.140506	0.923062	0.998021
CEACAM7	0.00107933	10 cells	8 donors	38 donors	0.0953103	0.101895	0.00940909	0.923091	0.998021
LINC02126	0.00399906	10 cells	8 donors	38 donors	0.0533232	1.35682	0.00939065	0.923166	0.998021
ZNF436-AS1	0.00932653	10 cells	8 donors	38 donors	0.0365145	1.79066	0.00937048	0.923248	0.998021
CC2D2A	0.229164	10 cells	8 donors	38 donors	-0.0239988	6.88262	0.00936872	0.923256	0.998021
SUSD4	0.00761067	10 cells	8 donors	38 donors	0.0503213	1.90927	0.00936531	0.923269	0.998021
C9orf64	0.0126475	10 cells	8 donors	38 donors	-0.0307182	2.34419	0.00935471	0.923313	0.998021
ELF1	0.340543	10 cells	8 donors	38 donors	-0.0211834	7.91123	0.00935274	0.923321	0.998021
FAM200A	0.0208255	10 cells	8 donors	38 donors	-0.205866	2.96621	0.515406	0.92336	0.998021
KIAA0556	0.14225	10 cells	8 donors	38 donors	-0.0169722	5.80062	0.00934108	0.923368	0.998021
LINC01847	0.00900826	10 cells	8 donors	38 donors	-0.0564046	1.96794	0.00932708	0.923426	0.998021
RGPD5	0.0611067	10 cells	8 donors	38 donors	0.0366026	4.11871	0.00931843	0.923461	0.998021
LINC01356	0.00719554	10 cells	8 donors	38 donors	-0.0540386	1.51961	0.00929807	0.923545	0.998021
RPF1	0.0157472	10 cells	8 donors	38 donors	0.0351033	2.33483	0.00929612	0.923553	0.998021
AC011481.1	0.00636528	10 cells	8 donors	38 donors	-0.0479685	1.62713	0.00925436	0.923724	0.998021
DEPDC7	0.00621307	10 cells	8 donors	38 donors	-0.0422144	1.23873	0.00924662	0.923756	0.998021
C5orf34	0.0140175	10 cells	8 donors	38 donors	-0.035757	2.23761	0.00923688	0.923796	0.998021
SRRM2-AS1	0.0096863	10 cells	8 donors	38 donors	-0.0340525	2.09078	0.00921581	0.923882	0.998021
MAD2L1	0.00207564	10 cells	8 donors	38 donors	0.182049	0.478223	0.105156	0.923885	0.998021
AC016395.1	0.00242158	10 cells	8 donors	38 donors	-0.0504164	0.700286	0.00921386	0.92389	0.998021
GABRB2	0.0135747	10 cells	8 donors	38 donors	0.0405089	2.5465	0.00920957	0.923908	0.998021
PKIG	0.203232	10 cells	8 donors	38 donors	-0.0206059	6.6421	0.00919097	0.923985	0.998021
AC135586.2	0.00487083	10 cells	8 donors	38 donors	-0.0422709	1.44412	0.00919091	0.923985	0.998021
KIAA1147	0.0636944	10 cells	8 donors	38 donors	-0.0242239	4.3461	0.00918361	0.924015	0.998021
MCM8	0.0270801	10 cells	8 donors	38 donors	0.135994	3.24324	0.231018	0.924062	0.998021
AP003352.1	0.00215866	10 cells	8 donors	38 donors	0.129106	0.549512	0.0744658	0.924065	0.998021
PIWIL3	0.00502304	10 cells	8 donors	38 donors	-0.0545956	1.44048	0.00915811	0.92412	0.998021
RHBDL1	0.00249076	10 cells	8 donors	38 donors	0.06113	0.391789	0.00914627	0.924169	0.998021
CENPV	0.00824719	10 cells	8 donors	38 donors	-0.0377772	1.73959	0.00913886	0.9242	0.998021
LINC00616	0.00440035	10 cells	8 donors	38 donors	-0.0572581	1.34766	0.00913465	0.924217	0.998021
NDUFAF8	0.0308024	10 cells	8 donors	38 donors	0.0254197	3.37637	0.00913221	0.924227	0.998021
INTS2	0.0954516	10 cells	8 donors	38 donors	0.0871681	5.34699	0.142752	0.924263	0.998021
BYSL	0.00426197	10 cells	8 donors	38 donors	-0.0503406	1.01298	0.00911121	0.924314	0.998021
RINT1	0.073007	10 cells	8 donors	38 donors	-0.0236879	4.72808	0.00911058	0.924317	0.998021
AKT1	0.0489712	10 cells	8 donors	38 donors	0.0273184	4.23599	0.00910847	0.924326	0.998021
ZDHHC5	0.0527627	10 cells	8 donors	38 donors	0.0215841	4.22495	0.00909882	0.924366	0.998021
AC245052.4	0.0018404	10 cells	8 donors	38 donors	-0.0562073	0.391485	0.0090976	0.924371	0.998021
COQ9	0.0396031	10 cells	8 donors	38 donors	-0.0233742	3.79858	0.00907854	0.92445	0.998021
ZNF879	0.0074031	10 cells	8 donors	38 donors	-0.0372085	1.60187	0.00906812	0.924493	0.998021
LRP2	0.0261807	10 cells	8 donors	38 donors	-0.0577517	3.00574	0.00904714	0.92458	0.998021
DLG2	0.619107	10 cells	8 donors	38 donors	-0.0218468	9.73009	0.00904515	0.924588	0.998021
WDR47	0.0433393	10 cells	8 donors	38 donors	-0.0258726	4.01808	0.00902306	0.92468	0.998021
LETM2	0.0150414	10 cells	8 donors	38 donors	0.0320837	2.60378	0.00897501	0.92488	0.998021
OR1I1	0.00225552	10 cells	8 donors	38 donors	-0.0597181	0.599149	0.00897282	0.924889	0.998021
BEX5	0.0045664	10 cells	8 donors	38 donors	-0.0505269	0.796805	0.00896798	0.92491	0.998021
LINC01618	0.00279519	10 cells	8 donors	38 donors	-0.0595579	0.731853	0.0089541	0.924968	0.998021
LINC01877	0.00120387	10 cells	8 donors	38 donors	-0.0560494	0.23899	0.00895219	0.924976	0.998021
CMPK1	0.146443	10 cells	8 donors	38 donors	0.0182674	5.92423	0.00894247	0.925016	0.998021
C8orf86	0.0062961	10 cells	8 donors	38 donors	0.0440706	1.48033	0.00891329	0.925138	0.998021
AC024451.4	0.00413743	10 cells	8 donors	38 donors	0.0376888	0.891032	0.00890513	0.925172	0.998021
MRGPRF-AS1	0.00291973	10 cells	8 donors	38 donors	-0.165065	0.768074	0.0879872	0.925179	0.998021
OR8A1	0.00222785	10 cells	8 donors	38 donors	0.0558725	0.696947	0.00889802	0.925202	0.998021
SLC44A1	0.316562	10 cells	8 donors	38 donors	0.0201446	7.66599	0.00889185	0.925228	0.998021
CYBC1	0.0473937	10 cells	8 donors	38 donors	0.0286923	3.99373	0.00883892	0.92545	0.998021
BX664727.3	0.0029474	10 cells	8 donors	38 donors	-0.0450206	0.563178	0.00883451	0.925469	0.998021
ALKBH3	0.0560837	10 cells	8 donors	38 donors	0.0233973	4.29845	0.00882783	0.925497	0.998021
PHF2	0.102149	10 cells	8 donors	38 donors	0.0177727	5.35965	0.00882179	0.925522	0.998021
CD2BP2	0.0225137	10 cells	8 donors	38 donors	-0.0329114	2.91864	0.00881717	0.925542	0.998021
PCSK5	0.401124	10 cells	8 donors	38 donors	0.0290537	8.53084	0.00881282	0.92556	0.998021
NKAPL	0.00347323	10 cells	8 donors	38 donors	-0.0482047	0.818673	0.00881229	0.925562	0.998021
MRPL46	0.0146125	10 cells	8 donors	38 donors	0.0253851	2.38978	0.00880671	0.925586	0.998021
ZC3H18	0.0833022	10 cells	8 donors	38 donors	-0.0222551	5.01418	0.0088018	0.925607	0.998021
U2AF1	0.0199399	10 cells	8 donors	38 donors	-0.0524507	3.19492	0.00878404	0.925681	0.998021
PRDM12	0.00276751	10 cells	8 donors	38 donors	0.0533534	1.04887	0.00877531	0.925718	0.998021
LINC02288	0.00680809	10 cells	8 donors	38 donors	-0.0431004	1.72979	0.00877332	0.925727	0.998021
PHYKPL	0.232596	10 cells	8 donors	38 donors	-0.0191378	6.7087	0.0087686	0.925747	0.998021
PTPRA	0.365243	10 cells	8 donors	38 donors	-0.0170276	7.82971	0.00874102	0.925863	0.998021
AC079790.1	0.0020618	10 cells	8 donors	38 donors	-0.0490349	0.453146	0.00873666	0.925882	0.998021
AC090092.1	0.00730624	10 cells	8 donors	38 donors	-0.0365881	1.77445	0.0086997	0.926038	0.998021
ZNF529	0.0807976	10 cells	8 donors	38 donors	-0.0189667	4.77384	0.00868879	0.926084	0.998021
AP000646.1	0.00601934	10 cells	8 donors	38 donors	0.217749	1.34367	0.311058	0.926295	0.998021
LINC00957	0.00181272	10 cells	8 donors	38 donors	-0.0490558	0.238939	0.00862849	0.92634	0.998021
TKFC	0.00928501	10 cells	8 donors	38 donors	0.038144	1.7249	0.00862503	0.926355	0.998021
GPC2	0.00208947	10 cells	8 donors	38 donors	-0.0530034	0.604584	0.008625	0.926355	0.998021
RAB30-AS1	0.141766	10 cells	8 donors	38 donors	0.0225929	5.85355	0.00861524	0.926397	0.998021
ZNF229	0.00322415	10 cells	8 donors	38 donors	0.041296	0.784755	0.00861195	0.926411	0.998021
AC006581.2	0.0354934	10 cells	8 donors	38 donors	-0.111604	4.32405	0.206304	0.926511	0.998021
SCRN2	0.0246309	10 cells	8 donors	38 donors	-0.0280379	2.97234	0.00858611	0.926521	0.998021
LINC02165	0.00131457	10 cells	8 donors	38 donors	0.87644	0.247058	1.8519	0.926554	0.998021
RCBTB2	0.111987	10 cells	8 donors	38 donors	-0.0210365	5.49318	0.00857063	0.926587	0.998021
AC025262.1	0.0161623	10 cells	8 donors	38 donors	-0.0763067	2.83434	0.051089	0.926777	0.998021
USP39	0.0636944	10 cells	8 donors	38 donors	0.0217883	4.67244	0.00852228	0.926794	0.998021
AC067968.1	0.00711251	10 cells	8 donors	38 donors	-0.0380617	1.58237	0.00851895	0.926808	0.998021
C21orf91-OT1	0.00280903	10 cells	8 donors	38 donors	0.0640699	0.841273	0.00851181	0.926839	0.998021
AC019118.2	0.00199261	10 cells	8 donors	38 donors	-0.0335313	0.302972	0.00850193	0.926881	0.998021
AL357673.1	0.00222785	10 cells	8 donors	38 donors	-0.0500663	0.483253	0.00849819	0.926897	0.998021
DHX32	0.187776	10 cells	8 donors	38 donors	-0.0200476	6.35416	0.00849255	0.926921	0.998021
CYSLTR2	0.0030581	10 cells	8 donors	38 donors	0.1543	0.679319	0.0757809	0.926948	0.998021
AC123912.2	0.00106549	10 cells	8 donors	38 donors	-0.060454	0.202344	0.00848534	0.926952	0.998021
ZNF404	0.00839941	10 cells	8 donors	38 donors	0.0378161	1.70487	0.00847423	0.927	0.998021
AL122125.1	0.00863465	10 cells	8 donors	38 donors	0.0397383	1.68649	0.0084719	0.92701	0.998021
RECQL5	0.0446815	10 cells	8 donors	38 donors	0.0262772	3.99485	0.00846375	0.927045	0.998021
ST6GALNAC6	0.00345939	10 cells	8 donors	38 donors	0.0464	0.988873	0.00843872	0.927153	0.998021
AC093249.2	0.0171863	10 cells	8 donors	38 donors	-0.0414713	2.68744	0.00842668	0.927204	0.998021
WDR25	0.120553	10 cells	8 donors	38 donors	-0.020647	5.72675	0.00842657	0.927205	0.998021
AF279873.4	0.00167435	10 cells	8 donors	38 donors	0.0641235	0.430529	0.00841571	0.927252	0.998021
AC116913.1	0.00177121	10 cells	8 donors	38 donors	-0.0494689	0.311072	0.00839534	0.92734	0.998021
VEPH1	0.0260838	10 cells	8 donors	38 donors	-0.0447044	3.45867	0.00837786	0.927415	0.998021
AL512353.1	0.00298892	10 cells	8 donors	38 donors	-0.209354	0.868768	0.191973	0.927512	0.998021
HIST1H1C	0.0410838	10 cells	8 donors	38 donors	-0.0390962	4.11889	0.00835312	0.927522	0.998021
LINC01242	0.00632377	10 cells	8 donors	38 donors	0.0559333	2.00591	0.00834983	0.927536	0.998021
ABCC10	0.0415266	10 cells	8 donors	38 donors	0.0214765	3.91554	0.00832129	0.92766	0.998021
CIDEB	0.00300275	10 cells	8 donors	38 donors	0.0409772	0.670908	0.00832109	0.927661	0.998021
AC073389.1	0.00232471	10 cells	8 donors	38 donors	0.0521435	0.537276	0.0082739	0.927866	0.998021
AC092431.1	0.00240774	10 cells	8 donors	38 donors	0.0560177	0.677552	0.00826637	0.927898	0.998021
WDR20	0.165511	10 cells	8 donors	38 donors	0.0180248	6.24128	0.00825114	0.927965	0.998021
ALKBH6	0.0101706	10 cells	8 donors	38 donors	-0.422825	1.97956	1.02847	0.927991	0.998021
UBE3A	0.318347	10 cells	8 donors	38 donors	0.0155269	7.38642	0.00823782	0.928023	0.998021
IMMT	0.157375	10 cells	8 donors	38 donors	0.013576	6.00694	0.00823663	0.928028	0.998021
JAM2	0.0652995	10 cells	8 donors	38 donors	0.0294204	4.85886	0.00822931	0.92806	0.998021
COMTD1	0.00487083	10 cells	8 donors	38 donors	-0.0402687	0.981523	0.00822556	0.928076	0.998021
AC114490.3	0.0198984	10 cells	8 donors	38 donors	-0.0287996	2.85117	0.00821679	0.928114	0.998021
ADD3-AS1	0.0289344	10 cells	8 donors	38 donors	0.031191	3.9654	0.00821374	0.928128	0.998021
VAPA	0.299251	10 cells	8 donors	38 donors	-0.0188807	7.13394	0.00820913	0.928148	0.998021
ZNF587B	0.0328089	10 cells	8 donors	38 donors	0.0295108	3.46255	0.00820898	0.928148	0.998021
PACSIN2	0.249353	10 cells	8 donors	38 donors	0.0203063	7.2161	0.00819771	0.928198	0.998021
OLAH	0.0230257	10 cells	8 donors	38 donors	-0.0414841	3.1168	0.00818096	0.928271	0.998021
WDR11	0.183998	10 cells	8 donors	38 donors	0.0162586	6.2661	0.00815816	0.92837	0.998021
AMT	0.00487083	10 cells	8 donors	38 donors	0.0379399	1.28052	0.00815688	0.928376	0.998021
DIRC3	0.339948	10 cells	8 donors	38 donors	-0.0312163	8.72829	0.00813529	0.928471	0.998021
AC020656.1	0.00553503	10 cells	8 donors	38 donors	0.404855	1.40966	0.818072	0.928549	0.998021
GPN1	0.0166604	10 cells	8 donors	38 donors	-0.0273259	2.53858	0.00809763	0.928636	0.998021
AL035420.1	0.00380533	10 cells	8 donors	38 donors	0.229215	1.05715	0.247789	0.928684	0.998021
RPL7L1	0.0533992	10 cells	8 donors	38 donors	-0.0196601	4.11819	0.00807959	0.928715	0.998021
ZNF84	0.112776	10 cells	8 donors	38 donors	0.0181089	5.42095	0.00807842	0.92872	0.998021
SOAT1	0.134211	10 cells	8 donors	38 donors	0.117591	5.67332	0.424779	0.928749	0.998021
NECAP1	0.0422461	10 cells	8 donors	38 donors	0.0241352	3.68678	0.00806935	0.92876	0.998021
RAB17	0.00298892	10 cells	8 donors	38 donors	-0.045661	0.595841	0.00806325	0.928787	0.998021
AC068512.1	0.0021725	10 cells	8 donors	38 donors	-0.0472998	0.589071	0.00805686	0.928815	0.998021
SLC4A9	0.001619	10 cells	8 donors	38 donors	0.693271	0.44307	1.50635	0.928818	0.998021
PXN-AS1	0.022237	10 cells	8 donors	38 donors	-0.0270833	3.17983	0.00805469	0.928825	0.998021
DISP3	0.00269833	10 cells	8 donors	38 donors	-0.0479034	0.547475	0.00805192	0.928837	0.998021
POPDC2	0.0116928	10 cells	8 donors	38 donors	-0.031916	2.22489	0.00804966	0.928847	0.998021
BAIAP3	0.00193726	10 cells	8 donors	38 donors	0.474764	0.288888	0.586903	0.928886	0.998021
ZNF625	0.00552119	10 cells	8 donors	38 donors	0.157757	1.26334	0.134175	0.928902	0.998021
GALNT10	0.228832	10 cells	8 donors	38 donors	0.0219446	6.76175	0.00803451	0.928914	0.998021
LINC02576	0.00377766	10 cells	8 donors	38 donors	0.0523528	0.986953	0.00800842	0.929029	0.998021
MPP3	0.0405441	10 cells	8 donors	38 donors	0.0267579	4.04751	0.00800296	0.929053	0.998021
DSTYK	0.119321	10 cells	8 donors	38 donors	-0.0158462	5.63934	0.00799759	0.929077	0.998021
VPS33B-DT	0.00210331	10 cells	8 donors	38 donors	0.504956	0.403439	1.13936	0.92908	0.998021
CYP3A5	0.0102675	10 cells	8 donors	38 donors	0.0398464	2.35942	0.00799432	0.929091	0.998021
SPC25	0.0099077	10 cells	8 donors	38 donors	0.0432717	1.86049	0.00796119	0.929238	0.99813
AC111170.3	0.00366696	10 cells	8 donors	38 donors	0.0418608	0.834272	0.00794049	0.92933	0.998138
TTLL5	0.268131	10 cells	8 donors	38 donors	0.0172976	7.10952	0.0079388	0.929337	0.998138
PC	0.143219	10 cells	8 donors	38 donors	0.0235935	6.05921	0.00790609	0.929483	0.998225
ANXA7	0.143897	10 cells	8 donors	38 donors	0.0172234	5.75909	0.00789295	0.929541	0.998225
AL049830.3	0.00260146	10 cells	8 donors	38 donors	0.0520535	0.830637	0.00788789	0.929564	0.998225
ELOA	0.0479887	10 cells	8 donors	38 donors	-0.0227891	4.30778	0.00787038	0.929642	0.998225
C11orf58	0.282674	10 cells	8 donors	38 donors	0.0158176	6.91802	0.00785945	0.92969	0.998225
AC005476.2	0.00686344	10 cells	8 donors	38 donors	0.0449796	1.69456	0.00785907	0.929692	0.998225
SERPINB12	0.000678041	10 cells	8 donors	38 donors	0.202456	-0.128457	0.0783917	0.929755	0.998236
SLC16A3	0.0567617	10 cells	8 donors	38 donors	-0.0492015	4.05011	0.00783641	0.929793	0.998236
AC099684.2	0.00352858	10 cells	8 donors	38 donors	0.0480996	1.02905	0.00781712	0.92988	0.998258
TFPI2	0.00397138	10 cells	8 donors	38 donors	-0.0554567	0.949035	0.00780095	0.929952	0.998258
KIAA0895L	0.0281318	10 cells	8 donors	38 donors	-0.228168	3.31102	0.421611	0.929986	0.998258
AC021739.5	0.00330718	10 cells	8 donors	38 donors	-0.0512609	0.87028	0.00778228	0.930036	0.998258
USP21	0.0114852	10 cells	8 donors	38 donors	0.0310469	2.10656	0.00774643	0.930197	0.998258
RELT	0.0175045	10 cells	8 donors	38 donors	-0.0390245	2.63024	0.00773779	0.930235	0.998258
AC099687.1	0.00142527	10 cells	8 donors	38 donors	0.42368	0.357842	0.581437	0.930385	0.998258
MOCOS	0.0189021	10 cells	8 donors	38 donors	-0.0371991	2.90566	0.00768391	0.930478	0.998258
INTS6L	0.0826795	10 cells	8 donors	38 donors	-0.0192956	5.05155	0.00768312	0.930482	0.998258
CDHR3	0.145336	10 cells	8 donors	38 donors	0.0344916	6.2826	0.00768114	0.930491	0.998258
DCST1	0.00293357	10 cells	8 donors	38 donors	0.0588164	0.846052	0.00767665	0.930511	0.998258
FAN1	0.0689665	10 cells	8 donors	38 donors	0.0184129	4.59142	0.00765058	0.930629	0.998258
AC005037.1	0.0343449	10 cells	8 donors	38 donors	0.0255954	3.75152	0.00763249	0.93071	0.998258
AC108472.1	0.00666971	10 cells	8 donors	38 donors	-0.0462732	1.32578	0.00760663	0.930828	0.998258
FBXL20	0.345746	10 cells	8 donors	38 donors	0.0185727	7.7029	0.00760352	0.930842	0.998258
ZNF426	0.0326428	10 cells	8 donors	38 donors	-0.0189558	3.57986	0.0075955	0.930878	0.998258
AC092958.1	0.00215866	10 cells	8 donors	38 donors	-0.0608552	0.713017	0.00759243	0.930892	0.998258
PNMA3	0.0028367	10 cells	8 donors	38 donors	0.367689	0.685378	0.399047	0.930973	0.998258
AC011604.2	0.00416511	10 cells	8 donors	38 donors	-0.0482733	1.16641	0.00755457	0.931064	0.998258
SGIP1	0.174672	10 cells	8 donors	38 donors	0.0338803	6.78059	0.00754851	0.931092	0.998258
POTEG	0.00589481	10 cells	8 donors	38 donors	-0.0580609	1.01554	0.00754579	0.931104	0.998258
TOB2	0.0597645	10 cells	8 donors	38 donors	0.162494	4.38225	0.528284	0.931208	0.998258
AC110597.1	0.00178505	10 cells	8 donors	38 donors	-0.255663	0.387336	0.24693	0.93129	0.998258
HACD1	0.0291973	10 cells	8 donors	38 donors	-0.0321622	3.24519	0.00750224	0.931303	0.998258
TTTY14	0.127278	10 cells	8 donors	38 donors	0.0901321	7.39814	0.00749818	0.931321	0.998258
ZRANB3	0.207245	10 cells	8 donors	38 donors	-0.0148926	6.76172	0.00749624	0.93133	0.998258
FSIP1	0.0292388	10 cells	8 donors	38 donors	-0.0258706	3.67148	0.00748716	0.931372	0.998258
AKAP7	0.168403	10 cells	8 donors	38 donors	-0.0201306	6.50452	0.00748106	0.931399	0.998258
TPTEP2-CSNK1E	0.176374	10 cells	8 donors	38 donors	-0.0163308	6.29749	0.00745172	0.931534	0.998258
AC010737.1	0.00238006	10 cells	8 donors	38 donors	0.0662318	0.678982	0.00743074	0.93163	0.998258
ITGA2B	0.00972781	10 cells	8 donors	38 donors	-0.0356466	1.89057	0.00742895	0.931638	0.998258
LINC01226	0.0066282	10 cells	8 donors	38 donors	0.0425903	1.76434	0.0074171	0.931693	0.998258
LINC01184	0.273444	10 cells	8 donors	38 donors	-0.0187753	7.37436	0.0073926	0.931805	0.998258
OR51B5	0.00308578	10 cells	8 donors	38 donors	0.120811	0.652039	0.0633713	0.93191	0.998258
OXA1L	0.0503549	10 cells	8 donors	38 donors	-0.139422	4.13968	0.282258	0.931975	0.998258
LRRFIP1	0.182476	10 cells	8 donors	38 donors	0.0232307	6.2111	0.0073515	0.931995	0.998258
AC073857.1	0.00174353	10 cells	8 donors	38 donors	0.194606	0.257707	0.117954	0.932016	0.998258
AC023347.1	0.00127306	10 cells	8 donors	38 donors	-0.0525444	0.238602	0.00734077	0.932044	0.998258
SRPRA	0.0573291	10 cells	8 donors	38 donors	-0.0200838	4.18986	0.00731319	0.932172	0.998258
ZNF510	0.0359639	10 cells	8 donors	38 donors	-0.0412311	3.72777	0.0238286	0.932324	0.998258
AL356130.2	0.0124815	10 cells	8 donors	38 donors	0.0366441	2.45286	0.00726678	0.932387	0.998258
Z84485.1	0.0184732	10 cells	8 donors	38 donors	0.250536	2.84874	0.581926	0.93248	0.998258
ZNF17	0.00972781	10 cells	8 donors	38 donors	0.0301914	2.00352	0.00724035	0.932509	0.998258
AC022101.1	0.0168403	10 cells	8 donors	38 donors	0.0592411	3.34482	0.00723927	0.932514	0.998258
DTX2	0.0389528	10 cells	8 donors	38 donors	0.0221368	3.85284	0.00722753	0.932569	0.998258
AL031432.5	0.000802579	10 cells	8 donors	38 donors	0.570636	0.0585569	0.745376	0.932577	0.998258
PDIA5	0.0769923	10 cells	8 donors	38 donors	0.0236903	4.85379	0.00720089	0.932693	0.998258
E2F3-IT1	0.00179888	10 cells	8 donors	38 donors	0.15258	0.327399	0.0933846	0.932708	0.998258
SIX3	0.0229842	10 cells	8 donors	38 donors	0.0403953	2.76447	0.00719434	0.932724	0.998258
CARMIL3	0.00168818	10 cells	8 donors	38 donors	-0.0412791	0.204967	0.00718538	0.932765	0.998258
ALDH7A1	0.209847	10 cells	8 donors	38 donors	-0.0253709	6.88574	0.00716262	0.932872	0.998258
AC096887.1	0.0386622	10 cells	8 donors	38 donors	-0.0270569	4.03973	0.00715934	0.932887	0.998258
AC117383.1	0.00770753	10 cells	8 donors	38 donors	0.0388774	1.8956	0.00715546	0.932905	0.998258
PRRC2A	0.0754148	10 cells	8 donors	38 donors	0.103109	4.73825	0.253201	0.93297	0.998258
CRYZL1	0.0704471	10 cells	8 donors	38 donors	-0.0198606	4.71158	0.00713643	0.932994	0.998258
MRPS23	0.022154	10 cells	8 donors	38 donors	-0.0291056	3.1367	0.00712969	0.933026	0.998258
LARP7	0.118159	10 cells	8 donors	38 donors	0.0180198	5.4289	0.00712747	0.933036	0.998258
MFSD14A	0.0132979	10 cells	8 donors	38 donors	-0.0362969	2.33872	0.00712406	0.933052	0.998258
ZFYVE9	0.317448	10 cells	8 donors	38 donors	-0.0126867	7.55634	0.00711505	0.933094	0.998258
CBFB	0.341055	10 cells	8 donors	38 donors	0.0157728	7.74159	0.00710635	0.933135	0.998258
TMEM156	0.0140313	10 cells	8 donors	38 donors	-0.0375902	2.17845	0.00710567	0.933138	0.998258
KLC1	0.196909	10 cells	8 donors	38 donors	0.0142824	6.2465	0.00710445	0.933144	0.998258
AC011290.1	0.00392987	10 cells	8 donors	38 donors	0.0375738	1.16246	0.00708208	0.933249	0.998258
CDC42EP3	0.0210746	10 cells	8 donors	38 donors	0.178845	2.93101	0.258482	0.933385	0.998258
C1orf127	0.00210331	10 cells	8 donors	38 donors	0.579753	0.554152	0.999457	0.933393	0.998258
NPIPB11	0.0118865	10 cells	8 donors	38 donors	-0.0311485	2.1315	0.00705005	0.9334	0.998258
KDM2A	0.513817	10 cells	8 donors	38 donors	-0.0134434	8.73391	0.0070351	0.933471	0.998258
AC073530.1	0.00124538	10 cells	8 donors	38 donors	-0.0619689	0.197484	0.00703083	0.933491	0.998258
GPR135	0.0936942	10 cells	8 donors	38 donors	0.0191407	5.38286	0.00702865	0.933501	0.998258
LINC01256	0.00380533	10 cells	8 donors	38 donors	-0.0447944	1.07596	0.00702578	0.933515	0.998258
AC092720.1	0.0030581	10 cells	8 donors	38 donors	-0.03952	0.795785	0.00702049	0.93354	0.998258
AIDA	0.0873704	10 cells	8 donors	38 donors	0.0211907	5.02769	0.00701363	0.933572	0.998258
CUL3	0.353425	10 cells	8 donors	38 donors	0.0141556	7.59015	0.00701085	0.933585	0.998258
GINM1	0.123459	10 cells	8 donors	38 donors	-0.0175486	5.51632	0.00698264	0.933718	0.998258
TERB2	0.00120387	10 cells	8 donors	38 donors	-0.0428284	0.1421	0.00697202	0.933769	0.998258
AC114321.1	0.00470478	10 cells	8 donors	38 donors	-0.0437659	1.29802	0.00696992	0.933779	0.998258
UBXN2B	0.139344	10 cells	8 donors	38 donors	-0.0203584	5.66214	0.00696108	0.933821	0.998258
GREB1L	0.0285469	10 cells	8 donors	38 donors	0.035815	3.63605	0.00694026	0.933919	0.998258
MYBPC3	0.00246309	10 cells	8 donors	38 donors	0.0538328	0.609743	0.00689015	0.934158	0.998258
ZNF446	0.0128413	10 cells	8 donors	38 donors	-0.0854962	2.25159	0.0626047	0.934187	0.998258
AC074212.1	0.0231226	10 cells	8 donors	38 donors	0.0347289	3.03642	0.00688121	0.9342	0.998258
SLC35D1	0.12707	10 cells	8 donors	38 donors	0.0152064	5.79842	0.00687389	0.934235	0.998258
USP19	0.0145848	10 cells	8 donors	38 donors	0.028176	2.51201	0.00687202	0.934244	0.998258
LINC01772	0.00600551	10 cells	8 donors	38 donors	0.0369	1.43742	0.00686881	0.93426	0.998258
DMAP1	0.0365035	10 cells	8 donors	38 donors	0.0191175	3.50757	0.00684041	0.934395	0.998258
CLCA1	0.00166051	10 cells	8 donors	38 donors	0.0620753	0.445095	0.00681628	0.934511	0.998258
ZFP36L2	0.286618	10 cells	8 donors	38 donors	0.0248705	7.42585	0.00679752	0.934601	0.998258
AL355304.1	0.0138376	10 cells	8 donors	38 donors	-0.0341115	2.64239	0.0067762	0.934703	0.998258
TRMT10A	0.0141558	10 cells	8 donors	38 donors	0.0261754	2.59421	0.00676024	0.93478	0.998258
ETHE1	0.0512405	10 cells	8 donors	38 donors	-0.0317524	4.40482	0.00675606	0.9348	0.998258
MRPS18C	0.0241742	10 cells	8 donors	38 donors	-0.025078	3.12089	0.00674136	0.934871	0.998258
ZHX2	0.455021	10 cells	8 donors	38 donors	-0.0172709	8.48029	0.00671162	0.935015	0.998258
LINC00562	0.00249076	10 cells	8 donors	38 donors	-0.0425458	0.705295	0.00670413	0.935051	0.998258
AC129807.1	0.00196494	10 cells	8 donors	38 donors	0.0856867	0.452119	0.00670113	0.935065	0.998258
AC009975.1	0.0743355	10 cells	8 donors	38 donors	-0.0360398	5.6174	0.0066944	0.935098	0.998258
C1QTNF3	0.00579794	10 cells	8 donors	38 donors	-0.036148	1.18871	0.00668302	0.935153	0.998258
EBI3	0.0042343	10 cells	8 donors	38 donors	0.176349	0.959282	0.105116	0.935209	0.998258
AC044839.2	0.00189575	10 cells	8 donors	38 donors	0.417768	0.372478	0.521089	0.935223	0.998258
PCAT1	0.0775043	10 cells	8 donors	38 donors	0.0431346	4.73391	0.00665674	0.93528	0.998258
SMU1	0.100544	10 cells	8 donors	38 donors	-0.0188119	5.0706	0.00664889	0.935318	0.998258
TM4SF20	0.0019511	10 cells	8 donors	38 donors	0.0548323	0.514182	0.00664882	0.935319	0.998258
LINC00383	0.00145295	10 cells	8 donors	38 donors	0.0833117	0.203485	0.00664513	0.935336	0.998258
AC069148.1	0.00268449	10 cells	8 donors	38 donors	0.0380423	0.541597	0.00662645	0.935427	0.998258
PAN3-AS1	0.00603318	10 cells	8 donors	38 donors	0.0316113	1.33956	0.00661101	0.935502	0.998258
MGAT4D	0.00341788	10 cells	8 donors	38 donors	0.0547837	1.04303	0.00659489	0.935581	0.998258
AC109361.1	0.00974165	10 cells	8 donors	38 donors	-0.0280474	2.05259	0.00659392	0.935586	0.998258
GNPDA1	0.0622691	10 cells	8 donors	38 donors	-0.0279563	4.30301	0.00659259	0.935592	0.998258
OSCP1	0.0272739	10 cells	8 donors	38 donors	-0.187626	3.34906	0.435996	0.9356	0.998258
OR4D9	0.00665587	10 cells	8 donors	38 donors	0.0349703	1.60902	0.00658559	0.935626	0.998258
POLD2	0.029308	10 cells	8 donors	38 donors	-0.209923	3.29098	0.417766	0.935652	0.998258
AC002558.2	0.00224169	10 cells	8 donors	38 donors	0.0409478	0.307455	0.00656298	0.935737	0.998258
RLF	0.287808	10 cells	8 donors	38 donors	-0.0179099	7.16065	0.00656295	0.935737	0.998258
NFIC	0.397844	10 cells	8 donors	38 donors	0.0177203	8.14162	0.00656203	0.935741	0.998258
C1orf147	0.00506455	10 cells	8 donors	38 donors	0.0346582	1.18388	0.00655908	0.935756	0.998258
ASIC4	0.002726	10 cells	8 donors	38 donors	0.061761	0.522193	0.00654922	0.935804	0.998258
KIF19	0.00182656	10 cells	8 donors	38 donors	0.0540916	0.275312	0.00654225	0.935838	0.998258
TMEM132D	0.0383578	10 cells	8 donors	38 donors	-0.0432085	4.1126	0.00654074	0.935845	0.998258
CDK12	0.257739	10 cells	8 donors	38 donors	0.0137161	6.90115	0.0065319	0.935889	0.998258
AL590326.1	0.00983852	10 cells	8 donors	38 donors	-0.031162	2.07226	0.00652562	0.935919	0.998258
C20orf194	0.365035	10 cells	8 donors	38 donors	0.0173571	7.9526	0.00651103	0.935991	0.998258
CDC42SE1	0.0851011	10 cells	8 donors	38 donors	0.0209342	4.73548	0.0065078	0.936007	0.998258
EWSR1	0.265792	10 cells	8 donors	38 donors	0.0123778	6.82087	0.00650621	0.936014	0.998258
ACTN1	0.336751	10 cells	8 donors	38 donors	0.0246197	7.81927	0.00650181	0.936036	0.998258
AC074138.1	0.0026153	10 cells	8 donors	38 donors	0.128145	0.460188	0.0800975	0.93609	0.998258
MRNIP	0.0916186	10 cells	8 donors	38 donors	-0.255112	5.14331	1.60481	0.936138	0.998258
AL031666.3	0.00254611	10 cells	8 donors	38 donors	0.0324775	0.458983	0.00646958	0.936194	0.998258
TCL6	0.001619	10 cells	8 donors	38 donors	0.0590087	0.526706	0.00645512	0.936266	0.998258
AC020704.1	0.00193726	10 cells	8 donors	38 donors	-0.0424671	0.377434	0.00644639	0.936309	0.998258
COG7	0.173454	10 cells	8 donors	38 donors	0.0149521	6.28277	0.00644469	0.936317	0.998258
SNHG18	0.0379841	10 cells	8 donors	38 donors	0.0272472	3.83228	0.00644386	0.936321	0.998258
NDEL1	0.157209	10 cells	8 donors	38 donors	0.0175117	5.92032	0.00643671	0.936356	0.998258
AC005342.1	0.00190959	10 cells	8 donors	38 donors	0.0465838	0.388147	0.00641829	0.936447	0.998258
DIS3L	0.0749166	10 cells	8 donors	38 donors	-0.0585072	5.0867	0.0600204	0.936514	0.998258
SPRY1	0.0349399	10 cells	8 donors	38 donors	0.0362611	3.73759	0.00637203	0.936676	0.998258
FOXP4-AS1	0.0426059	10 cells	8 donors	38 donors	0.0200204	4.27868	0.00637042	0.936684	0.998258
NAA30	0.0644831	10 cells	8 donors	38 donors	0.018589	4.38734	0.0063662	0.936705	0.998258
BAHCC1	0.0936112	10 cells	8 donors	38 donors	0.0237866	5.50584	0.00634777	0.936797	0.998258
RNF17	0.00499536	10 cells	8 donors	38 donors	0.0522868	1.63546	0.00633503	0.93686	0.998258
CRTC2	0.0245063	10 cells	8 donors	38 donors	-0.0234463	3.17909	0.00631611	0.936954	0.998258
HNRNPUL2	0.0427858	10 cells	8 donors	38 donors	-0.0218424	3.73868	0.0063106	0.936982	0.998258
ELK4	0.0901933	10 cells	8 donors	38 donors	0.0133757	4.97905	0.00630331	0.937018	0.998258
TCTA	0.0279934	10 cells	8 donors	38 donors	0.0215109	3.42226	0.00629488	0.93706	0.998258
RND1	0.0197877	10 cells	8 donors	38 donors	-0.0529814	4.00921	0.00628795	0.937095	0.998258
IP6K2	0.114492	10 cells	8 donors	38 donors	-0.0149955	5.31167	0.00628301	0.937119	0.998258
ARL10	0.0369602	10 cells	8 donors	38 donors	-0.0240516	3.96051	0.00628221	0.937123	0.998258
BTK	0.00564573	10 cells	8 donors	38 donors	0.198193	1.09872	0.15415	0.937126	0.998258
AC016252.1	0.00309962	10 cells	8 donors	38 donors	0.0276907	0.607317	0.00627442	0.937162	0.998258
FAM162B	0.106549	10 cells	8 donors	38 donors	0.0291372	5.42471	0.00625761	0.937246	0.998258
AL390066.1	0.00218634	10 cells	8 donors	38 donors	-0.156559	0.43789	0.0809323	0.93727	0.998258
AL138686.1	0.00327951	10 cells	8 donors	38 donors	-0.0465644	0.718379	0.00624981	0.937285	0.998258
GRK7	0.00898059	10 cells	8 donors	38 donors	0.0378327	1.98	0.0062434	0.937317	0.998258
PTGER4	0.0182518	10 cells	8 donors	38 donors	-0.0359454	2.49892	0.00622045	0.937432	0.998258
NCKAP5L	0.0697967	10 cells	8 donors	38 donors	-0.0151555	4.75591	0.00621459	0.937462	0.998258
PRDM11	0.0874535	10 cells	8 donors	38 donors	0.179652	5.08692	0.823289	0.93754	0.998258
AC015795.1	0.00532747	10 cells	8 donors	38 donors	0.0328897	1.1724	0.00619302	0.93757	0.998258
BCS1L	0.0113191	10 cells	8 donors	38 donors	-0.0286332	2.13124	0.00617693	0.937651	0.998258
RPS6KA4	0.0201337	10 cells	8 donors	38 donors	-0.0248425	2.97097	0.00617661	0.937653	0.998258
MEF2C-AS2	0.00220017	10 cells	8 donors	38 donors	-0.040325	0.345009	0.00616598	0.937706	0.998258
PLEKHG6	0.00354242	10 cells	8 donors	38 donors	-0.339397	0.833709	0.561965	0.937763	0.998258
PNISR	0.618083	10 cells	8 donors	38 donors	0.0177015	9.16854	0.00615318	0.937771	0.998258
GNPTAB	0.106757	10 cells	8 donors	38 donors	-0.0184832	5.1886	0.00614316	0.937821	0.998258
MLXIP	0.176955	10 cells	8 donors	38 donors	-0.0171899	6.52559	0.00613192	0.937878	0.998258
SAP30BP	0.0817662	10 cells	8 donors	38 donors	-0.0176891	5.05478	0.00611882	0.937945	0.998258
AC022007.1	0.00168818	10 cells	8 donors	38 donors	0.0379249	0.335707	0.00611724	0.937952	0.998258
MMS19	0.111033	10 cells	8 donors	38 donors	0.0155661	5.34862	0.00611432	0.937967	0.998258
ALG8	0.096268	10 cells	8 donors	38 donors	0.0164748	5.40853	0.0061103	0.937988	0.998258
CTBP1-AS	0.00291973	10 cells	8 donors	38 donors	-0.0380118	0.671947	0.00610095	0.938035	0.998258
SHISAL2A	0.00961711	10 cells	8 donors	38 donors	0.0344302	2.06667	0.00608606	0.938111	0.998258
MIR3671	0.00482931	10 cells	8 donors	38 donors	-0.201937	1.06775	0.19676	0.938181	0.998258
C19orf81	0.00705716	10 cells	8 donors	38 donors	0.0723123	1.34318	0.0293188	0.938294	0.998258
ZMYND8	0.234298	10 cells	8 donors	38 donors	0.0163754	6.82634	0.00602399	0.938426	0.998258
QARS	0.0381087	10 cells	8 donors	38 donors	-0.0233479	3.60593	0.00601002	0.938498	0.998258
PDXDC1	0.297729	10 cells	8 donors	38 donors	0.0147434	7.13429	0.00600509	0.938523	0.998258
GACAT3	0.00260146	10 cells	8 donors	38 donors	0.0450962	0.622703	0.00599938	0.938552	0.998258
BORCS7-ASMT	0.0158025	10 cells	8 donors	38 donors	0.0793192	2.5492	0.0641321	0.938581	0.998258
ZNF23	0.00307194	10 cells	8 donors	38 donors	0.0367822	0.734776	0.00598058	0.938648	0.998258
FSCN3	0.00167435	10 cells	8 donors	38 donors	-0.036584	0.355707	0.00597055	0.938699	0.998258
ALS2	0.162758	10 cells	8 donors	38 donors	0.0148677	6.11324	0.00596733	0.938716	0.998258
ZNF730	0.0221124	10 cells	8 donors	38 donors	0.0223139	3.15123	0.00595393	0.938785	0.998258
LINC00390	0.00269833	10 cells	8 donors	38 donors	0.74684	0.668111	1.76054	0.938825	0.998258
TSG101	0.122795	10 cells	8 donors	38 donors	0.101102	5.61364	0.283511	0.938969	0.998258
HSPA12B	0.00370847	10 cells	8 donors	38 donors	-0.0348798	0.803439	0.00589734	0.939076	0.998258
DYNC2H1	0.388767	10 cells	8 donors	38 donors	0.016961	8.10489	0.00589592	0.939083	0.998258
HDAC4	0.336433	10 cells	8 donors	38 donors	0.0171439	7.52143	0.00587998	0.939165	0.998258
MSANTD1	0.00716786	10 cells	8 donors	38 donors	0.330393	1.77793	0.949688	0.939242	0.998258
TK2	0.0667663	10 cells	8 donors	38 donors	0.0186706	4.70178	0.00585453	0.939297	0.998258
AC138356.3	0.00238006	10 cells	8 donors	38 donors	-0.0441888	0.604658	0.00584974	0.939322	0.998258
LINC00621	0.00229704	10 cells	8 donors	38 donors	0.0354128	0.415229	0.00583897	0.939377	0.998258
AGFG2	0.0529426	10 cells	8 donors	38 donors	0.0222622	4.5413	0.00583046	0.939421	0.998258
TGIF2	0.0163975	10 cells	8 donors	38 donors	0.0667617	2.44522	0.0456861	0.939488	0.998258
AC106864.2	0.00157748	10 cells	8 donors	38 donors	0.0661384	0.369438	0.0058157	0.939498	0.998258
LINC01594	0.00337637	10 cells	8 donors	38 donors	-0.0396345	1.02603	0.00581092	0.939523	0.998258
ZNF429	0.105415	10 cells	8 donors	38 donors	-0.0164408	5.45756	0.00581088	0.939523	0.998258
AL355500.1	0.001619	10 cells	8 donors	38 donors	0.0579896	0.332755	0.00580614	0.939548	0.998258
AC020763.2	0.00260146	10 cells	8 donors	38 donors	0.034305	0.571894	0.00580523	0.939552	0.998258
MELTF-AS1	0.0220017	10 cells	8 donors	38 donors	-0.0354945	3.25607	0.00579899	0.939585	0.998258
AL353708.2	0.00312729	10 cells	8 donors	38 donors	-0.0423882	0.914547	0.00579308	0.939616	0.998258
UNC93A	0.00114852	10 cells	8 donors	38 donors	0.0852518	0.154897	0.00577472	0.939711	0.998258
NLE1	0.00348707	10 cells	8 donors	38 donors	-0.225337	0.869823	0.225396	0.939754	0.998258
AL162171.3	0.00848243	10 cells	8 donors	38 donors	0.022774	1.6396	0.00576172	0.939779	0.998258
TATDN3	0.0772829	10 cells	8 donors	38 donors	0.019876	4.83109	0.00574957	0.939842	0.998258
AC105942.1	0.0617294	10 cells	8 donors	38 donors	0.0209498	4.68104	0.00574723	0.939855	0.998258
KIR3DX1	0.0022832	10 cells	8 donors	38 donors	0.0524801	0.700768	0.00573149	0.939937	0.998258
MYH10	0.235612	10 cells	8 donors	38 donors	0.0168909	6.97193	0.00572066	0.939993	0.998258
AC117465.1	0.00298892	10 cells	8 donors	38 donors	-0.0311682	0.628849	0.00571621	0.940017	0.998258
INPP5E	0.0126614	10 cells	8 donors	38 donors	-0.0431345	2.11229	0.0155727	0.94005	0.998258
AC090559.1	0.00319648	10 cells	8 donors	38 donors	0.0462709	0.84777	0.00570692	0.940065	0.998258
NRIP2	0.00424814	10 cells	8 donors	38 donors	-0.0377435	1.00406	0.0056953	0.940126	0.998258
LINC00235	0.00124538	10 cells	8 donors	38 donors	0.371522	0.132882	0.304051	0.940134	0.998258
RGPD3	0.00756915	10 cells	8 donors	38 donors	0.0317003	1.44458	0.00568499	0.94018	0.998258
MS4A13	0.00521677	10 cells	8 donors	38 donors	-0.0356003	1.28515	0.00568427	0.940184	0.998258
LINC01551	0.00178505	10 cells	8 donors	38 donors	-0.0450122	0.434295	0.00568181	0.940197	0.998258
ZNF808	0.0510607	10 cells	8 donors	38 donors	-0.0213958	4.3484	0.0056814	0.940199	0.998258
DAPL1	0.0198708	10 cells	8 donors	38 donors	-0.0350611	3.18488	0.00567735	0.940221	0.998258
FAM83G	0.00440035	10 cells	8 donors	38 donors	-0.0344603	1.28671	0.00567279	0.940245	0.998258
ZSCAN32	0.0144879	10 cells	8 donors	38 donors	-0.0241043	2.41106	0.00567233	0.940247	0.998258
STON1-GTF2A1L	0.0688004	10 cells	8 donors	38 donors	-0.0261369	4.94272	0.00566581	0.940281	0.998258
ACOT8	0.0316742	10 cells	8 donors	38 donors	-0.0224127	3.64372	0.00565899	0.940317	0.998258
ALDH6A1	0.0804932	10 cells	8 donors	38 donors	-0.0206887	4.86686	0.00564748	0.940378	0.998258
AC004672.1	0.00160516	10 cells	8 donors	38 donors	-0.0546989	0.243336	0.00564735	0.940378	0.998258
NPIPA7	0.00300275	10 cells	8 donors	38 donors	-0.0338214	0.641758	0.00564568	0.940387	0.998258
MED20	0.00986619	10 cells	8 donors	38 donors	0.0981622	2.10688	0.095007	0.9404	0.998258
AL139385.1	0.000927117	10 cells	8 donors	38 donors	0.558463	0.0399533	0.763231	0.940439	0.998258
CCDC50	0.184607	10 cells	8 donors	38 donors	0.0178819	6.10162	0.00563436	0.940447	0.998258
CEMIP2	0.189616	10 cells	8 donors	38 donors	0.0432783	6.87324	0.00562407	0.940501	0.998258
AC004754.1	0.00123154	10 cells	8 donors	38 donors	-0.0341619	0.0597831	0.00561533	0.940547	0.998258
AC113347.4	0.00218634	10 cells	8 donors	38 donors	0.0515654	0.453407	0.00560953	0.940578	0.998258
SRSF7	0.0728272	10 cells	8 donors	38 donors	-0.0212732	4.46363	0.00560784	0.940587	0.998258
AC243964.3	0.0256825	10 cells	8 donors	38 donors	-0.0290232	3.59692	0.00559835	0.940637	0.998258
MORC2	0.081019	10 cells	8 donors	38 donors	-0.0139762	5.03416	0.00558971	0.940683	0.998258
AC112493.1	0.0117896	10 cells	8 donors	38 donors	0.0324642	2.49681	0.00558936	0.940685	0.998258
SSRP1	0.0353135	10 cells	8 donors	38 donors	0.0222014	3.6416	0.00558542	0.940706	0.998258
SINHCAF	0.0380395	10 cells	8 donors	38 donors	-0.0270808	3.73171	0.00557802	0.940745	0.998258
AL442128.2	0.00269833	10 cells	8 donors	38 donors	0.463927	0.530348	0.838195	0.940772	0.998258
CNTROB	0.0282287	10 cells	8 donors	38 donors	-0.0260093	3.28734	0.00555827	0.94085	0.998258
SMCHD1	0.493863	10 cells	8 donors	38 donors	-0.0151574	8.30813	0.0055479	0.940905	0.998258
PAXIP1	0.0667801	10 cells	8 donors	38 donors	-0.251556	4.80763	1.63166	0.940957	0.998258
MUTYH	0.0201198	10 cells	8 donors	38 donors	-0.137279	2.96827	0.269324	0.941032	0.998258
AP000487.1	0.0357978	10 cells	8 donors	38 donors	-0.281905	4.11254	0.849009	0.941039	0.998258
HNRNPUL1	0.131042	10 cells	8 donors	38 donors	-0.0140288	5.55623	0.00552217	0.941042	0.998258
AC087893.1	0.0053413	10 cells	8 donors	38 donors	0.0349519	1.11424	0.00551355	0.941088	0.998258
BLMH	0.0661298	10 cells	8 donors	38 donors	-0.0154063	4.6317	0.00550787	0.941118	0.998258
GSTM2	0.0467572	10 cells	8 donors	38 donors	0.0277015	4.12	0.00550567	0.94113	0.998258
PPOX	0.0188191	10 cells	8 donors	38 donors	-0.0253244	2.67538	0.00549362	0.941194	0.998258
ADAMTS3	0.0943169	10 cells	8 donors	38 donors	0.0238482	5.77374	0.00547088	0.941316	0.998258
STAC	0.00635145	10 cells	8 donors	38 donors	0.0397332	1.77308	0.00547052	0.941318	0.998258
MPST	0.0295986	10 cells	8 donors	38 donors	-0.0665253	3.33211	0.043572	0.941393	0.998258
AC083798.2	0.0613005	10 cells	8 donors	38 donors	-0.0202555	4.61365	0.00543105	0.941529	0.998258
TMEM163	0.0237176	10 cells	8 donors	38 donors	0.0341959	3.22092	0.00539648	0.941715	0.998258
TDRD9	0.0334177	10 cells	8 donors	38 donors	-0.0323814	3.30871	0.00539014	0.941749	0.998258
TMPRSS2	0.00395755	10 cells	8 donors	38 donors	0.0458649	1.26744	0.00538756	0.941763	0.998258
DNAJC5G	0.0030581	10 cells	8 donors	38 donors	-0.0405124	0.811161	0.00538728	0.941765	0.998258
HSD17B2	0.00437267	10 cells	8 donors	38 donors	-0.049042	1.41454	0.00537402	0.941836	0.998258
FAM83D	0.00264298	10 cells	8 donors	38 donors	-0.0470866	0.630642	0.00536883	0.941865	0.998258
RPH3AL	0.0454149	10 cells	8 donors	38 donors	0.024399	4.18845	0.00533652	0.942039	0.998258
DCLRE1A	0.00579794	10 cells	8 donors	38 donors	-0.0363203	1.38113	0.00533124	0.942068	0.998258
CRYBG2	0.0041236	10 cells	8 donors	38 donors	0.0449819	1.25185	0.00531083	0.942179	0.998258
NRBP1	0.0655348	10 cells	8 donors	38 donors	-0.0182167	4.50432	0.0053073	0.942198	0.998258
ANGPTL5	0.00676657	10 cells	8 donors	38 donors	0.0403768	1.31921	0.00529908	0.942243	0.998258
B4GALT1-AS1	0.00344556	10 cells	8 donors	38 donors	-0.0377071	0.878683	0.00527268	0.942386	0.998258
FAM20C	0.123722	10 cells	8 donors	38 donors	0.0288082	6.13032	0.00526683	0.942418	0.998258
TMEM138	0.036974	10 cells	8 donors	38 donors	-0.0203932	3.61275	0.00525211	0.942499	0.998258
AC005144.1	0.00196494	10 cells	8 donors	38 donors	0.0607763	0.597642	0.00525097	0.942505	0.998258
NUDCD1	0.0925319	10 cells	8 donors	38 donors	0.0192844	5.18824	0.00524153	0.942557	0.998258
YDJC	0.00424814	10 cells	8 donors	38 donors	0.0301299	0.906322	0.00523852	0.942573	0.998258
SLC22A16	0.0044557	10 cells	8 donors	38 donors	-0.0370199	0.852785	0.00523712	0.942581	0.998258
TGM1	0.00233855	10 cells	8 donors	38 donors	-0.0386073	0.548164	0.00523478	0.942594	0.998258
CYB5D2	0.0443633	10 cells	8 donors	38 donors	0.018713	4.04814	0.00523391	0.942598	0.998258
GLB1L3	0.00269833	10 cells	8 donors	38 donors	-0.041714	0.638599	0.00521363	0.942709	0.998258
AC096677.1	0.0398799	10 cells	8 donors	38 donors	-0.0225232	4.05667	0.00520712	0.942745	0.998258
PLEKHA1	0.128496	10 cells	8 donors	38 donors	0.0141463	5.72293	0.00520569	0.942753	0.998258
AC008574.1	0.00308578	10 cells	8 donors	38 donors	-0.0451171	0.801061	0.0051954	0.94281	0.998258
GLMN	0.156863	10 cells	8 donors	38 donors	0.0167055	6.02461	0.00518691	0.942856	0.998258
DIRC3-AS1	0.0144188	10 cells	8 donors	38 donors	0.0259304	2.40811	0.00518074	0.94289	0.998258
PLSCR4	0.232817	10 cells	8 donors	38 donors	-0.0171123	6.89804	0.00517784	0.942906	0.998258
CRCP	0.0313283	10 cells	8 donors	38 donors	-0.0210267	3.66643	0.00517408	0.942927	0.998258
GAD1	0.00362544	10 cells	8 donors	38 donors	0.046445	0.978847	0.00517195	0.942939	0.998258
PHF3	0.334233	10 cells	8 donors	38 donors	-0.0138846	7.50166	0.00516285	0.942989	0.998258
GCNT3	0.00221401	10 cells	8 donors	38 donors	-0.0335759	0.430562	0.00516222	0.942992	0.998258
CAMK1	0.020023	10 cells	8 donors	38 donors	0.0208598	2.83993	0.00515941	0.943008	0.998258
TBX3	0.0106549	10 cells	8 donors	38 donors	0.0291096	1.99375	0.00515903	0.94301	0.998258
CTBP1	0.0862911	10 cells	8 donors	38 donors	0.0166743	5.03123	0.00514985	0.94306	0.998258
OR1L8	0.00297508	10 cells	8 donors	38 donors	0.0390046	0.774004	0.00514938	0.943063	0.998258
ZNF74	0.00693262	10 cells	8 donors	38 donors	-0.343098	1.53086	0.875896	0.943088	0.998258
AC008687.1	0.000636528	10 cells	8 donors	38 donors	-0.0333547	-0.0702774	0.00514423	0.943091	0.998258
AC027307.2	0.00405441	10 cells	8 donors	38 donors	-0.0337095	0.806319	0.00513857	0.943123	0.998258
GALNT12	0.0264436	10 cells	8 donors	38 donors	-0.0283232	3.49942	0.00512287	0.943209	0.998258
SUPT7L	0.0534269	10 cells	8 donors	38 donors	0.0175459	4.1263	0.00511569	0.943249	0.998258
ADRA1B	0.00815033	10 cells	8 donors	38 donors	-0.0352781	1.99912	0.00510578	0.943304	0.998258
AC005736.1	0.0103782	10 cells	8 donors	38 donors	0.0303903	2.15434	0.00510024	0.943335	0.998258
AL355076.2	0.00826103	10 cells	8 donors	38 donors	0.0399307	1.99053	0.00509277	0.943376	0.998258
CIDEA	0.00197877	10 cells	8 donors	38 donors	-0.0401486	0.693421	0.00509058	0.943388	0.998258
YIF1B	0.0386483	10 cells	8 donors	38 donors	0.0518059	3.8773	0.0435732	0.943393	0.998258
BPTF	0.475085	10 cells	8 donors	38 donors	0.0128993	8.40881	0.00507876	0.943454	0.998258
BLVRB	0.0850596	10 cells	8 donors	38 donors	-0.0238269	4.99742	0.0050774	0.943462	0.998258
PNPLA6	0.0663927	10 cells	8 donors	38 donors	-0.0426556	4.60925	0.0256409	0.943462	0.998258
AAR2	0.0297369	10 cells	8 donors	38 donors	0.0284431	3.16782	0.00507542	0.943473	0.998258
GADD45G	0.0071817	10 cells	8 donors	38 donors	-0.0454696	1.63208	0.0050742	0.943479	0.998258
AL445673.1	0.00199261	10 cells	8 donors	38 donors	-0.828024	0.270992	1.72822	0.943509	0.998258
LINC01384	0.000650366	10 cells	8 donors	38 donors	-0.0152929	-0.0681347	0.00505927	0.943562	0.998258
PRPF3	0.182144	10 cells	8 donors	38 donors	0.0138024	6.35319	0.00503379	0.943704	0.998258
METTL2A	0.0360884	10 cells	8 donors	38 donors	-0.0141516	3.70324	0.00502541	0.943751	0.998258
AL031777.3	0.00715403	10 cells	8 donors	38 donors	-0.0332075	1.7228	0.00501276	0.943822	0.998258
SIK1	0.0258901	10 cells	8 donors	38 donors	-0.0330609	2.83476	0.00500316	0.943876	0.998258
FXN	0.014142	10 cells	8 donors	38 donors	-0.0225194	2.36941	0.00499032	0.943948	0.998258
PLAC8L1	0.011928	10 cells	8 donors	38 donors	-0.024685	2.41125	0.00498921	0.943954	0.998258
TMEM260	0.167891	10 cells	8 donors	38 donors	0.0125394	6.07273	0.00498185	0.943995	0.998258
AC009005.1	0.00152213	10 cells	8 donors	38 donors	-0.0419637	0.487857	0.00498003	0.944005	0.998258
CCNQ	0.00754148	10 cells	8 donors	38 donors	-0.0277909	1.79062	0.00496993	0.944062	0.998258
SHCBP1	0.00470478	10 cells	8 donors	38 donors	0.0400844	1.19014	0.00496887	0.944068	0.998258
METTL5	0.0384546	10 cells	8 donors	38 donors	0.0189789	3.88143	0.00495726	0.944133	0.998258
DDX39A	0.0207425	10 cells	8 donors	38 donors	-0.0229294	2.80248	0.00495669	0.944137	0.998258
NBPF9	0.0623383	10 cells	8 donors	38 donors	-0.0171766	4.55253	0.00495119	0.944167	0.998258
CWF19L2	0.243195	10 cells	8 donors	38 donors	0.0112485	6.83721	0.00493115	0.94428	0.998258
AL139021.1	0.026748	10 cells	8 donors	38 donors	-0.100089	3.45316	0.0991879	0.944367	0.998258
AL160035.1	0.00308578	10 cells	8 donors	38 donors	0.351471	0.691161	0.478917	0.944389	0.998258
TERF1	0.123999	10 cells	8 donors	38 donors	0.0173535	5.46128	0.00491162	0.944391	0.998258
RFNG	0.0371677	10 cells	8 donors	38 donors	-0.0188832	3.74111	0.00491031	0.944398	0.998258
AKIRIN2	0.085876	10 cells	8 donors	38 donors	0.0169241	5.02544	0.00490758	0.944414	0.998258
SF3B1	0.24386	10 cells	8 donors	38 donors	0.198418	6.56969	1.36434	0.944496	0.998258
POLR1B	0.0308024	10 cells	8 donors	38 donors	0.022232	3.55409	0.00488932	0.944517	0.998258
AC046136.1	0.00496769	10 cells	8 donors	38 donors	0.0309842	1.39727	0.0048864	0.944533	0.998258
FOXA3	0.0013976	10 cells	8 donors	38 donors	-0.0300137	0.308044	0.00485581	0.944707	0.998258
HTR2B	0.00383301	10 cells	8 donors	38 donors	0.0343697	0.949805	0.00484952	0.944743	0.998258
AC079781.5	0.223809	10 cells	8 donors	38 donors	-0.0145298	6.86392	0.00484861	0.944748	0.998258
ZNF691	0.00593632	10 cells	8 donors	38 donors	-0.0954684	1.26313	0.0557864	0.944755	0.998258
AC023794.1	0.00409592	10 cells	8 donors	38 donors	0.0430696	1.03757	0.00484059	0.944794	0.998258
SLC38A1	0.0525689	10 cells	8 donors	38 donors	-0.0243218	3.95832	0.00483026	0.944852	0.998258
GABRD	0.00166051	10 cells	8 donors	38 donors	0.100028	0.308612	0.0303573	0.944866	0.998258
COIL	0.0365865	10 cells	8 donors	38 donors	0.0164574	3.71094	0.00482428	0.944887	0.998258
JADE2	0.06952	10 cells	8 donors	38 donors	-0.0163417	4.86728	0.00481387	0.944946	0.998258
DLL4	0.00636528	10 cells	8 donors	38 donors	0.0403326	1.1702	0.00480909	0.944973	0.998258
AP001604.1	0.00336253	10 cells	8 donors	38 donors	-0.0349294	0.683556	0.00480091	0.94502	0.998259
AC008667.1	0.0123016	10 cells	8 donors	38 donors	0.142203	2.3839	0.159059	0.945184	0.998385
NBPF3	0.0294879	10 cells	8 donors	38 donors	-0.0202869	3.44876	0.00475421	0.945288	0.998406
TRIM60	0.00146678	10 cells	8 donors	38 donors	0.304126	0.349207	0.305144	0.945296	0.998406
ZFP37	0.0226244	10 cells	8 donors	38 donors	0.0192016	3.11697	0.00473771	0.945382	0.998449
CDC42-IT1	0.00518909	10 cells	8 donors	38 donors	0.301586	1.02856	0.377895	0.945441	0.99846
ZNF295-AS1	0.00644831	10 cells	8 donors	38 donors	0.0278886	1.52018	0.00472004	0.945484	0.99846
KIAA0391	0.0106964	10 cells	8 donors	38 donors	0.0239941	2.09213	0.00468043	0.945713	0.998654
KLF4	0.0248246	10 cells	8 donors	38 donors	-0.0322474	3.12572	0.00465571	0.945856	0.998731
TCFL5	0.0459961	10 cells	8 donors	38 donors	0.0168649	4.27449	0.00465205	0.945878	0.998731
SERPINB9P1	0.0133671	10 cells	8 donors	38 donors	0.0256874	2.66639	0.00463942	0.945951	0.99876
RPAIN	0.0918815	10 cells	8 donors	38 donors	0.012323	5.01377	0.00460888	0.946129	0.998849
ABCD4	0.0710975	10 cells	8 donors	38 donors	-0.0138917	4.61947	0.00459969	0.946183	0.998849
LINC01746	0.00135608	10 cells	8 donors	38 donors	0.0618598	0.220801	0.00459909	0.946186	0.998849
SURF2	0.00448337	10 cells	8 donors	38 donors	-0.0369473	0.927461	0.00528602	0.946221	0.998849
AC091825.1	0.0181964	10 cells	8 donors	38 donors	-0.0195167	2.76812	0.0045858	0.946264	0.998849
LINC01715	0.00232471	10 cells	8 donors	38 donors	0.0375517	0.670019	0.00454535	0.946501	0.998994
SAMD9L	0.0764941	10 cells	8 donors	38 donors	0.0275779	5.00436	0.00454485	0.946504	0.998994
C3orf62	0.0264574	10 cells	8 donors	38 donors	0.0193521	3.22799	0.00452943	0.946595	0.998994
LINC00534	0.0401428	10 cells	8 donors	38 donors	-0.0239155	4.44385	0.00452167	0.94664	0.998994
AL590434.1	0.00159132	10 cells	8 donors	38 donors	-0.190853	0.351277	0.146056	0.946675	0.998994
MTHFD1	0.0578687	10 cells	8 donors	38 donors	-0.0150309	4.45042	0.00451374	0.946687	0.998994
DEDD2	0.0123708	10 cells	8 donors	38 donors	0.0263659	2.16347	0.00450638	0.94673	0.998994
HGH1	0.00643447	10 cells	8 donors	38 donors	-0.0363526	1.43456	0.00445091	0.947059	0.998994
OSCAR	0.00395755	10 cells	8 donors	38 donors	-0.0360204	0.885877	0.00444262	0.947108	0.998994
ABHD17A	0.0358393	10 cells	8 donors	38 donors	0.0184695	3.58659	0.0044339	0.94716	0.998994
ZNF431	0.150774	10 cells	8 donors	38 donors	-0.0125801	5.96062	0.00441637	0.947264	0.998994
AC243829.2	0.00547968	10 cells	8 donors	38 donors	-0.0400921	1.36829	0.00439825	0.947372	0.998994
SLC30A4	0.0343725	10 cells	8 donors	38 donors	0.0173867	3.78416	0.0043946	0.947394	0.998994
CRISPLD2	0.373698	10 cells	8 donors	38 donors	-0.0269125	8.79378	0.00439409	0.947397	0.998994
AC132219.1	0.0026153	10 cells	8 donors	38 donors	-0.0389371	0.632176	0.00439292	0.947404	0.998994
AL354732.1	0.00351474	10 cells	8 donors	38 donors	0.0301523	1.08664	0.00438659	0.947442	0.998994
RAB3IP	0.0679425	10 cells	8 donors	38 donors	-0.0261217	4.17198	0.0043677	0.947555	0.998994
PDLIM2	0.0380257	10 cells	8 donors	38 donors	0.0171638	4.00292	0.0043634	0.947581	0.998994
C2orf48	0.0019511	10 cells	8 donors	38 donors	0.0454216	0.471949	0.00435944	0.947605	0.998994
CLEC9A	0.00235239	10 cells	8 donors	38 donors	0.035417	0.676955	0.0043455	0.947689	0.998994
AVPI1	0.0202444	10 cells	8 donors	38 donors	-0.0279593	2.8538	0.00433548	0.947749	0.998994
LINC00581	0.00322415	10 cells	8 donors	38 donors	0.0395892	0.975684	0.00431542	0.94787	0.998994
SLC2A11	0.0293357	10 cells	8 donors	38 donors	0.0185943	3.28199	0.00429885	0.94797	0.998994
TRIM54	0.00402673	10 cells	8 donors	38 donors	0.0543725	1.07288	0.0124135	0.948018	0.998994
Z84488.2	0.00599167	10 cells	8 donors	38 donors	0.049753	1.38228	0.011636	0.948075	0.998994
GHRHR	0.00399906	10 cells	8 donors	38 donors	0.0314628	1.01327	0.00427056	0.948141	0.998994
MIR124-2HG	0.00415127	10 cells	8 donors	38 donors	0.0733735	0.323594	0.00426733	0.94816	0.998994
TCAF1	0.10118	10 cells	8 donors	38 donors	-0.013577	5.23627	0.00426053	0.948202	0.998994
PIP5KL1	0.00163283	10 cells	8 donors	38 donors	0.426471	0.289545	0.573941	0.948267	0.998994
AC010320.3	0.0076245	10 cells	8 donors	38 donors	-0.0255451	1.71225	0.00424909	0.948271	0.998994
CNTD2	0.00204796	10 cells	8 donors	38 donors	0.623972	0.379398	1.07605	0.948278	0.998994
SMPD2	0.00976933	10 cells	8 donors	38 donors	0.0242343	1.83509	0.00423413	0.948362	0.998994
MTERF3	0.0257241	10 cells	8 donors	38 donors	0.020559	3.26721	0.00423103	0.948381	0.998994
AC245100.8	0.00120387	10 cells	8 donors	38 donors	0.0176477	0.0748201	0.0042295	0.94839	0.998994
Z93403.1	0.0105166	10 cells	8 donors	38 donors	-0.035127	2.2361	0.00422821	0.948398	0.998994
GLYATL1	0.00377766	10 cells	8 donors	38 donors	0.0446829	1.22526	0.00421488	0.94848	0.998994
PPM1F	0.0389804	10 cells	8 donors	38 donors	-0.0169469	3.80925	0.00418731	0.948648	0.998994
HPS5	0.164972	10 cells	8 donors	38 donors	-0.0159912	6.0524	0.00418646	0.948653	0.998994
GIP	0.00159132	10 cells	8 donors	38 donors	-0.0317543	0.413947	0.00418017	0.948692	0.998994
KIAA1551	0.0957699	10 cells	8 donors	38 donors	-0.0123795	4.91706	0.00416844	0.948764	0.998994
MEF2C	0.185423	10 cells	8 donors	38 donors	0.0134505	6.35153	0.00415579	0.948842	0.998994
MRPS10	0.0428273	10 cells	8 donors	38 donors	-0.0146484	3.98616	0.00415545	0.948844	0.998994
PXMP4	0.0216696	10 cells	8 donors	38 donors	0.0203734	3.14201	0.00414112	0.948932	0.998994
AC040160.1	0.00603318	10 cells	8 donors	38 donors	0.0286807	1.33373	0.00412261	0.949046	0.998994
DCAF12	0.0681916	10 cells	8 donors	38 donors	-0.0154027	4.82725	0.00412069	0.949058	0.998994
RNF126	0.0290174	10 cells	8 donors	38 donors	-0.0508088	3.32463	0.0296799	0.949077	0.998994
KLF2	0.0663097	10 cells	8 donors	38 donors	0.0286068	4.58959	0.00410377	0.949162	0.998994
AL162254.1	0.00231087	10 cells	8 donors	38 donors	-0.0310964	0.424872	0.00408793	0.94926	0.998994
AF001548.3	0.00291973	10 cells	8 donors	38 donors	0.0436673	0.738035	0.00408596	0.949273	0.998994
AC072022.1	0.00689111	10 cells	8 donors	38 donors	-0.0303924	1.2502	0.00408345	0.949288	0.998994
AMDHD1	0.00586713	10 cells	8 donors	38 donors	-0.0295935	1.35592	0.00408279	0.949292	0.998994
PDCL3	0.00601934	10 cells	8 donors	38 donors	-0.0292261	1.31931	0.00407858	0.949318	0.998994
AC093801.1	0.00238006	10 cells	8 donors	38 donors	-0.0364216	0.863039	0.00407161	0.949362	0.998994
ZC3H10	0.0065175	10 cells	8 donors	38 donors	0.0432905	1.33666	0.0124245	0.949372	0.998994
SLFN12	0.0286161	10 cells	8 donors	38 donors	0.0185431	3.50723	0.00406564	0.949399	0.998994
NDUFV3	0.114229	10 cells	8 donors	38 donors	-0.0144667	5.54948	0.00404545	0.949524	0.998994
TRPM7	0.470519	10 cells	8 donors	38 donors	0.012476	8.29448	0.00404386	0.949534	0.998994
AC138028.1	0.00229704	10 cells	8 donors	38 donors	-0.0262887	0.516512	0.00404373	0.949535	0.998994
AL162377.3	0.00517525	10 cells	8 donors	38 donors	0.0272841	1.16473	0.00404239	0.949543	0.998994
ZNF740	0.0290589	10 cells	8 donors	38 donors	0.0172586	3.29683	0.00404083	0.949553	0.998994
ZNF385A	0.0358393	10 cells	8 donors	38 donors	-0.0176666	3.40096	0.004035	0.949589	0.998994
POLR2B	0.156973	10 cells	8 donors	38 donors	-0.0146551	5.98429	0.00400277	0.949791	0.998994
AC009061.2	0.0829147	10 cells	8 donors	38 donors	0.0160393	5.21566	0.00400201	0.949796	0.998994
AC092794.1	0.00518909	10 cells	8 donors	38 donors	-0.0309822	1.10409	0.00399954	0.949811	0.998994
TTTY10	0.0408485	10 cells	8 donors	38 donors	0.0578293	4.79051	0.0039931	0.949851	0.998994
CLCN5	0.0719969	10 cells	8 donors	38 donors	-0.0224401	4.41619	0.0039846	0.949905	0.998994
AL157392.3	0.0600412	10 cells	8 donors	38 donors	-0.0309838	4.30714	0.0182303	0.949997	0.998994
CHRNA5	0.00855162	10 cells	8 donors	38 donors	0.323886	1.98285	0.719597	0.950021	0.998994
AGAP9	0.0408624	10 cells	8 donors	38 donors	0.0162259	3.90248	0.0039365	0.950208	0.998994
AC087762.1	0.00588097	10 cells	8 donors	38 donors	-0.0306197	1.58495	0.00393083	0.950244	0.998994
AC012507.2	0.0031688	10 cells	8 donors	38 donors	0.144447	1.07689	0.0695708	0.950338	0.998994
GRPEL2	0.00597783	10 cells	8 donors	38 donors	-0.0268482	1.43479	0.00389495	0.950471	0.998994
FANCD2	0.0158302	10 cells	8 donors	38 donors	0.0245269	2.64953	0.00388938	0.950506	0.998994
KCNH4	0.00426197	10 cells	8 donors	38 donors	-0.0378276	1.23083	0.00385808	0.950705	0.998994
LINC00426	0.00578411	10 cells	8 donors	38 donors	-0.0314578	1.28655	0.00385663	0.950715	0.998994
KLHL7	0.121909	10 cells	8 donors	38 donors	0.0121251	5.77425	0.00385061	0.950753	0.998994
NBPF19	0.109967	10 cells	8 donors	38 donors	-0.016904	5.38261	0.00384875	0.950765	0.998994
FFAR2	0.00136992	10 cells	8 donors	38 donors	-0.0337777	0.289013	0.00384741	0.950774	0.998994
PREX1	0.0595984	10 cells	8 donors	38 donors	0.0276024	4.14944	0.00384343	0.950799	0.998994
HSPD1	0.157513	10 cells	8 donors	38 donors	0.0186358	5.80059	0.00383916	0.950826	0.998994
AHR	0.0751657	10 cells	8 donors	38 donors	0.0227436	4.99057	0.00382439	0.950921	0.998994
AC068888.1	0.129091	10 cells	8 donors	38 donors	0.0165442	5.89417	0.00382201	0.950936	0.998994
NF1	0.56752	10 cells	8 donors	38 donors	0.0114382	9.05355	0.00381876	0.950957	0.998994
R3HDML	0.00232471	10 cells	8 donors	38 donors	-0.0450046	0.638465	0.00381177	0.951002	0.998994
AL157871.4	0.0131734	10 cells	8 donors	38 donors	-0.0273404	2.5247	0.00377852	0.951216	0.998994
AC005703.4	0.0113468	10 cells	8 donors	38 donors	-0.0221824	2.43504	0.0037678	0.951285	0.998994
TEX26	0.00363928	10 cells	8 donors	38 donors	-0.0338174	1.11137	0.00444557	0.951287	0.998994
TSPOAP1-AS1	0.016951	10 cells	8 donors	38 donors	-0.0247229	2.73848	0.00375313	0.95138	0.998994
CYB561D2.1	0.00160516	10 cells	8 donors	38 donors	-0.533264	0.132659	0.822757	0.951386	0.998994
LINC01611	0.00956176	10 cells	8 donors	38 donors	-0.0233181	2.52179	0.00374998	0.9514	0.998994
AC024145.1	0.00885605	10 cells	8 donors	38 donors	0.0272576	1.61462	0.00374835	0.951411	0.998994
CASP8AP2	0.121259	10 cells	8 donors	38 donors	-0.0120192	5.78993	0.00374683	0.95142	0.998994
TMEM67	0.1266	10 cells	8 donors	38 donors	0.0131423	5.70671	0.00374644	0.951423	0.998994
RSBN1L	0.198472	10 cells	8 donors	38 donors	0.00988347	6.46193	0.00374497	0.951433	0.998994
AC078795.1	0.00190959	10 cells	8 donors	38 donors	-0.0718965	0.453784	0.0257147	0.951459	0.998994
AL355816.2	0.00502304	10 cells	8 donors	38 donors	-0.0304335	0.99487	0.00373254	0.951513	0.998994
CLSPN	0.00884221	10 cells	8 donors	38 donors	-0.0336735	2.05986	0.00373125	0.951521	0.998994
AL161457.2	0.0154566	10 cells	8 donors	38 donors	0.0221706	2.34202	0.00371925	0.951599	0.998994
MRPL16	0.0249353	10 cells	8 donors	38 donors	0.017443	2.85127	0.00371875	0.951603	0.998994
AP003716.1	0.00474629	10 cells	8 donors	38 donors	0.0384656	1.11607	0.00371543	0.951624	0.998994
AL391001.1	0.0071817	10 cells	8 donors	38 donors	0.0245926	1.4738	0.00371244	0.951644	0.998994
ZNF688	0.00798428	10 cells	8 donors	38 donors	-0.026584	1.59231	0.00371038	0.951657	0.998994
PRAM1	0.0113468	10 cells	8 donors	38 donors	0.0242925	2.22895	0.00370221	0.95171	0.998994
PSKH2	0.00153597	10 cells	8 donors	38 donors	0.0453929	0.436591	0.00369539	0.951755	0.998994
YPEL3	0.0768677	10 cells	8 donors	38 donors	-0.0192811	4.72615	0.00367857	0.951864	0.998994
GLYATL2	0.00377766	10 cells	8 donors	38 donors	0.0378846	1.14171	0.00364561	0.95208	0.998994
AC006480.2	0.0266927	10 cells	8 donors	38 donors	0.0181241	3.27241	0.0036228	0.95223	0.998994
DLEU2	0.398799	10 cells	8 donors	38 donors	0.0166687	8.1914	0.00359596	0.952407	0.998994
SLC7A1	0.0288237	10 cells	8 donors	38 donors	-0.0272859	3.21041	0.00358476	0.952481	0.998994
ARHGAP31-AS1	0.00415127	10 cells	8 donors	38 donors	-0.0282026	0.995572	0.0035828	0.952494	0.998994
KAZN	0.89197	10 cells	8 donors	38 donors	-0.0158016	12.2473	0.00358056	0.952509	0.998994
KIFC1	0.0029474	10 cells	8 donors	38 donors	-0.0285035	0.797045	0.00357828	0.952524	0.998994
KIF2C	0.00999073	10 cells	8 donors	38 donors	-0.0279014	2.36079	0.00356531	0.95261	0.998994
TIAL1	0.201738	10 cells	8 donors	38 donors	0.00979163	6.3122	0.0035652	0.952611	0.998994
LRCH1	0.33635	10 cells	8 donors	38 donors	0.013981	7.63789	0.00356453	0.952616	0.998994
NANS	0.0323938	10 cells	8 donors	38 donors	0.0189209	3.68855	0.00355936	0.95265	0.998994
AC016949.1	0.0246447	10 cells	8 donors	38 donors	0.0188234	3.07466	0.00354034	0.952776	0.998994
LRRC39	0.0372369	10 cells	8 donors	38 donors	-0.0196985	3.91982	0.00354011	0.952778	0.998994
RBBP6	0.232886	10 cells	8 donors	38 donors	-0.0112993	6.73928	0.00353034	0.952843	0.998994
CDC37L1-DT	0.0066282	10 cells	8 donors	38 donors	0.0236068	1.37705	0.003527	0.952865	0.998994
CA2	0.0108902	10 cells	8 donors	38 donors	0.415318	1.64924	0.85813	0.952866	0.998994
TFPT	0.0110977	10 cells	8 donors	38 donors	-0.0255323	1.92839	0.00352605	0.952872	0.998994
ARHGAP23	0.0599859	10 cells	8 donors	38 donors	0.0121624	4.52025	0.00352116	0.952904	0.998994
AL020994.2	0.00164667	10 cells	8 donors	38 donors	0.0341306	0.359019	0.00351664	0.952935	0.998994
PATL2	0.0162038	10 cells	8 donors	38 donors	0.021844	2.69853	0.00350541	0.95301	0.998994
AC020551.1	0.00287822	10 cells	8 donors	38 donors	0.0452163	0.893605	0.00349566	0.953075	0.998994
DSCAML1	0.0380672	10 cells	8 donors	38 donors	-0.025237	4.05304	0.00349029	0.953111	0.998994
LINC01427	0.00128689	10 cells	8 donors	38 donors	0.0381927	0.10431	0.00348782	0.953128	0.998994
SCN3B	0.002726	10 cells	8 donors	38 donors	0.770855	0.612076	2.21332	0.953183	0.998994
GABRR2	0.0122324	10 cells	8 donors	38 donors	-0.022363	2.44482	0.00347225	0.953232	0.998994
PCMTD2	0.107809	10 cells	8 donors	38 donors	0.0159074	4.95299	0.00346424	0.953286	0.998994
RASSF4	0.123999	10 cells	8 donors	38 donors	-0.0129842	5.63541	0.00346146	0.953305	0.998994
ZNF768	0.00956176	10 cells	8 donors	38 donors	-0.327041	1.99934	0.608198	0.953385	0.998994
REEP1	0.0164667	10 cells	8 donors	38 donors	-0.0345819	2.5932	0.00344551	0.953412	0.998994
ADSL	0.0132564	10 cells	8 donors	38 donors	-0.0199029	2.32941	0.0034294	0.953521	0.998994
FBXO6	0.0134363	10 cells	8 donors	38 donors	0.0209902	2.44541	0.00342616	0.953543	0.998994
RYR3	0.0631824	10 cells	8 donors	38 donors	-0.0330487	4.33607	0.00341077	0.953648	0.998994
AP000692.1	0.012011	10 cells	8 donors	38 donors	-0.0204743	2.2101	0.00340699	0.953673	0.998994
HNRNPA3	0.360842	10 cells	8 donors	38 donors	0.0107382	7.40087	0.00339434	0.953759	0.998994
PRDM2	0.272116	10 cells	8 donors	38 donors	-0.0101165	7.12463	0.00338769	0.953805	0.998994
MAP3K8	0.121023	10 cells	8 donors	38 donors	0.0185473	5.66987	0.00338031	0.953855	0.998994
ZNF598	0.0181549	10 cells	8 donors	38 donors	0.0204394	2.82981	0.00338008	0.953856	0.998994
POLK	0.311096	10 cells	8 donors	38 donors	-0.0103773	7.29091	0.00337678	0.953879	0.998994
OTOP1	0.00167435	10 cells	8 donors	38 donors	-0.0352956	0.434002	0.00337359	0.953901	0.998994
AC112503.1	0.00116236	10 cells	8 donors	38 donors	0.0213684	0.151471	0.00336734	0.953943	0.998994
AC008752.1	0.00243541	10 cells	8 donors	38 donors	-0.156941	0.680949	0.0971409	0.953959	0.998994
AL021368.3	0.00226936	10 cells	8 donors	38 donors	0.0207295	0.238057	0.0033445	0.9541	0.998994
TBX15	0.0928086	10 cells	8 donors	38 donors	-0.0275984	5.91727	0.00334358	0.954106	0.998994
FAM169A	0.0804655	10 cells	8 donors	38 donors	-0.0149368	4.84205	0.00334251	0.954113	0.998994
ASTE1	0.00705716	10 cells	8 donors	38 donors	-0.0217658	1.52021	0.00329663	0.954429	0.998994
ARGLU1	0.443176	10 cells	8 donors	38 donors	0.0141093	8.1754	0.00328796	0.954489	0.998994
LINC01138	0.169995	10 cells	8 donors	38 donors	0.0115869	6.49383	0.0032732	0.954591	0.998994
ANKFN1	0.0281318	10 cells	8 donors	38 donors	-0.0227161	3.69564	0.00326413	0.954654	0.998994
LTBR	0.0684683	10 cells	8 donors	38 donors	0.0113703	4.60781	0.00326353	0.954658	0.998994
GPC4	0.0994368	10 cells	8 donors	38 donors	-0.0176009	5.4971	0.00325722	0.954702	0.998994
C12orf65	0.0613281	10 cells	8 donors	38 donors	0.0128267	4.43905	0.0032561	0.95471	0.998994
CALN1	0.0903178	10 cells	8 donors	38 donors	-0.0204469	5.76353	0.0032532	0.95473	0.998994
KAT7	0.103339	10 cells	8 donors	38 donors	0.0110721	5.21085	0.00325245	0.954735	0.998994
AC007952.4	0.0714987	10 cells	8 donors	38 donors	-0.0284595	5.11523	0.00324565	0.954782	0.998994
AC110491.2	0.00188191	10 cells	8 donors	38 donors	0.177697	0.367698	0.0884547	0.954794	0.998994
CDCA5	0.00222785	10 cells	8 donors	38 donors	0.092473	0.537455	0.0308335	0.954837	0.998994
HORMAD2	0.00495385	10 cells	8 donors	38 donors	0.0374527	1.40214	0.00323656	0.954846	0.998994
AC091167.6	0.0320755	10 cells	8 donors	38 donors	0.0135103	3.81489	0.00321824	0.954973	0.998994
FAM177A1	0.0977901	10 cells	8 donors	38 donors	-0.0145548	5.4782	0.00321781	0.954976	0.998994
AC046143.1	0.00433116	10 cells	8 donors	38 donors	0.0266344	1.27845	0.00321243	0.955014	0.998994
PRSS51	0.00304427	10 cells	8 donors	38 donors	0.0270103	0.569211	0.00320767	0.955047	0.998994
ITGAD	0.00406825	10 cells	8 donors	38 donors	-0.0339394	1.12154	0.00320486	0.955067	0.998994
TMEM59L	0.00549352	10 cells	8 donors	38 donors	0.024405	0.995408	0.00320445	0.95507	0.998994
TTN-AS1	0.238421	10 cells	8 donors	38 donors	-0.0138261	7.01808	0.00318785	0.955186	0.998994
ZNF674	0.0248108	10 cells	8 donors	38 donors	0.020191	3.12974	0.00479009	0.955265	0.998994
TERB1	0.015761	10 cells	8 donors	38 donors	0.0236831	2.77395	0.00317642	0.955267	0.998994
RTN4	0.32391	10 cells	8 donors	38 donors	0.014699	7.36857	0.00315982	0.955384	0.998994
AL137129.1	0.004345	10 cells	8 donors	38 donors	0.0266232	1.22204	0.00315922	0.955388	0.998994
AP1S3	0.0378734	10 cells	8 donors	38 donors	-0.0160091	3.92649	0.00315552	0.955414	0.998994
SIAH3	0.00428965	10 cells	8 donors	38 donors	0.0393573	0.882831	0.00314314	0.955501	0.998994
AC006254.1	0.002726	10 cells	8 donors	38 donors	0.921627	0.667105	2.56064	0.955566	0.998994
C17orf82	0.00309962	10 cells	8 donors	38 donors	-0.418356	0.817296	0.58316	0.955616	0.998994
NCBP2	0.0299999	10 cells	8 donors	38 donors	-0.0180375	3.25913	0.00312597	0.955623	0.998994
BLNK	0.0096863	10 cells	8 donors	38 donors	-0.0285777	1.97277	0.00312584	0.955624	0.998994
AC003991.1	0.0176291	10 cells	8 donors	38 donors	-0.0202044	3.08347	0.00312415	0.955636	0.998994
ACOT2	0.00884221	10 cells	8 donors	38 donors	-0.0218577	1.81456	0.00312412	0.955636	0.998994
AC106886.3	0.00160516	10 cells	8 donors	38 donors	-0.0409196	0.315934	0.0031094	0.955741	0.998994
PRKCD	0.0240774	10 cells	8 donors	38 donors	-0.0168898	3.02068	0.00310234	0.955791	0.998994
DOCK3	0.0584638	10 cells	8 donors	38 donors	-0.0210472	4.5763	0.00309953	0.955811	0.998994
ACY1	0.00477396	10 cells	8 donors	38 donors	0.0246197	1.34846	0.00309401	0.95585	0.998994
MTRF1L	0.0250045	10 cells	8 donors	38 donors	0.0160325	3.12038	0.00308177	0.955937	0.998994
CHRNB4	0.00918815	10 cells	8 donors	38 donors	0.0294268	2.07015	0.00305533	0.956127	0.998994
MTA2	0.0198708	10 cells	8 donors	38 donors	-0.0196722	2.73052	0.00305354	0.956139	0.998994
DNAH7	0.0578549	10 cells	8 donors	38 donors	0.422894	4.73198	2.58217	0.956211	0.998994
ELOVL2-AS1	0.00765218	10 cells	8 donors	38 donors	-0.0250987	2.02405	0.00303993	0.956237	0.998994
AC006449.2	0.00448337	10 cells	8 donors	38 donors	-0.0268645	1.12097	0.00303454	0.956276	0.998994
AP000962.2	0.0332102	10 cells	8 donors	38 donors	0.0165188	3.5354	0.00303352	0.956283	0.998994
TMEM104	0.0285054	10 cells	8 donors	38 donors	-0.0156561	3.4503	0.0030325	0.956291	0.998994
ZSCAN16	0.00160516	10 cells	8 donors	38 donors	-0.0252216	0.237786	0.00303242	0.956291	0.998994
AC016588.2	0.00797044	10 cells	8 donors	38 donors	-0.0212415	1.44981	0.00303233	0.956292	0.998994
LCMT2	0.00524444	10 cells	8 donors	38 donors	-0.0329437	0.752614	0.00303042	0.956306	0.998994
FAM220A	0.0106549	10 cells	8 donors	38 donors	0.0205675	2.19776	0.00303019	0.956307	0.998994
ST6GALNAC4	0.015761	10 cells	8 donors	38 donors	-0.0195648	2.63746	0.00302935	0.956313	0.998994
PLCG1-AS1	0.0302351	10 cells	8 donors	38 donors	-0.0187122	3.55798	0.00301998	0.956381	0.998994
AL021997.3	0.00459407	10 cells	8 donors	38 donors	0.0796595	1.16516	0.0283621	0.956439	0.998994
C8orf74	0.00273984	10 cells	8 donors	38 donors	-0.0286493	0.730134	0.00300797	0.956468	0.998994
ALCAM	0.20261	10 cells	8 donors	38 donors	0.0162697	7.308	0.00298917	0.956604	0.998994
FAM91A1	0.23784	10 cells	8 donors	38 donors	-0.0174136	6.65808	0.00298884	0.956606	0.998994
TRPM2	0.0127998	10 cells	8 donors	38 donors	-0.0288959	2.06257	0.0029807	0.956665	0.998994
C1QTNF4	0.0108487	10 cells	8 donors	38 donors	-0.0257902	2.0943	0.00297756	0.956688	0.998994
HAUS4	0.00599167	10 cells	8 donors	38 donors	0.0214284	1.32565	0.00297716	0.956691	0.998994
HECTD4	0.349689	10 cells	8 donors	38 donors	-0.0090416	7.61123	0.00297005	0.956743	0.998994
DRC3	0.0196494	10 cells	8 donors	38 donors	-0.0173874	2.86946	0.00296915	0.956749	0.998994
AC131009.2	0.00179888	10 cells	8 donors	38 donors	-0.0185343	0.342479	0.00295357	0.956863	0.998994
ST3GAL6	0.107947	10 cells	8 donors	38 donors	-0.0220778	5.69284	0.00294613	0.956917	0.998994
CENPL	0.00636528	10 cells	8 donors	38 donors	0.0295393	1.70474	0.00294365	0.956935	0.998994
ALKBH5	0.0831915	10 cells	8 donors	38 donors	0.0120833	4.84573	0.00294121	0.956953	0.998994
C1orf174	0.0117758	10 cells	8 donors	38 donors	-0.557335	2.14254	2.31752	0.956969	0.998994
KDM5D	0.0543125	10 cells	8 donors	38 donors	-0.0532578	5.06903	0.00293699	0.956984	0.998994
ZFR2	0.0166051	10 cells	8 donors	38 donors	0.0261672	2.61752	0.00293681	0.956985	0.998994
PSTK	0.0189713	10 cells	8 donors	38 donors	-0.0171574	2.92201	0.00293495	0.956999	0.998994
IMMP1L	0.125631	10 cells	8 donors	38 donors	0.0113702	5.76131	0.00293173	0.957022	0.998994
AP001062.1	0.0023939	10 cells	8 donors	38 donors	-0.0260666	0.415367	0.00292721	0.957055	0.998994
CNOT8	0.184081	10 cells	8 donors	38 donors	-0.0133095	6.22591	0.0029272	0.957056	0.998994
IFNGR1	0.170354	10 cells	8 donors	38 donors	0.0144218	5.80085	0.00291813	0.957122	0.998994
DPH1	0.0202167	10 cells	8 donors	38 donors	0.0160712	2.95626	0.00291489	0.957146	0.998994
TBL1X	0.401456	10 cells	8 donors	38 donors	0.0106796	8.29651	0.00291009	0.957181	0.998994
IRF2BP2	0.108888	10 cells	8 donors	38 donors	-0.0126724	5.25288	0.00290922	0.957187	0.998994
PFDN2	0.0324629	10 cells	8 donors	38 donors	-0.0248639	3.28725	0.00290358	0.957229	0.998994
AL049820.1	0.00419279	10 cells	8 donors	38 donors	-0.0256575	0.789858	0.00288705	0.957351	0.998994
SV2A	0.011582	10 cells	8 donors	38 donors	0.0188415	2.06909	0.00288144	0.957392	0.998994
C1orf35	0.015332	10 cells	8 donors	38 donors	0.0198323	2.66073	0.00287655	0.957428	0.998994
ZNF141	0.185133	10 cells	8 donors	38 donors	0.00888674	6.3706	0.00287598	0.957432	0.998994
DLG4	0.0663927	10 cells	8 donors	38 donors	-0.0130442	4.67826	0.00287007	0.957476	0.998994
AC104117.3	0.0176983	10 cells	8 donors	38 donors	-0.0181292	2.95124	0.00286983	0.957478	0.998994
AC126755.2	0.00207564	10 cells	8 donors	38 donors	0.618098	0.60098	1.01354	0.957614	0.998994
AC008629.1	0.0429103	10 cells	8 donors	38 donors	0.144307	4.40151	0.277971	0.957628	0.998994
AFF2	0.0388421	10 cells	8 donors	38 donors	-0.0195531	4.28996	0.00283176	0.957761	0.998994
AC010616.2	0.00178505	10 cells	8 donors	38 donors	0.461651	0.374653	0.614025	0.957766	0.998994
ZNF549	0.0386068	10 cells	8 donors	38 donors	-0.290371	3.90738	1.45441	0.957776	0.998994
CD109	0.011416	10 cells	8 donors	38 donors	0.0269962	2.33834	0.00282692	0.957797	0.998994
TSPAN17	0.0257102	10 cells	8 donors	38 donors	0.0144905	3.32296	0.00282452	0.957815	0.998994
DCDC2B	0.0060747	10 cells	8 donors	38 donors	0.0203409	1.38628	0.00281711	0.95787	0.998994
AC112484.1	0.00260146	10 cells	8 donors	38 donors	0.0256315	0.719808	0.0028165	0.957875	0.998994
REN	0.00596399	10 cells	8 donors	38 donors	0.564875	1.39732	1.44008	0.957879	0.998994
LINC02334	0.00600551	10 cells	8 donors	38 donors	-0.0275515	1.57897	0.00280843	0.957935	0.998994
COLQ	0.0967662	10 cells	8 donors	38 donors	0.0116363	5.38994	0.00280563	0.957956	0.998994
AL031320.2	0.0214898	10 cells	8 donors	38 donors	-0.0155507	3.09077	0.00279822	0.958011	0.998994
RDM1	0.00142527	10 cells	8 donors	38 donors	0.0370739	0.305132	0.00279183	0.958059	0.998994
PLXNA2	0.259953	10 cells	8 donors	38 donors	-0.0142572	7.54825	0.00278784	0.958089	0.998994
SAMD7	0.00365312	10 cells	8 donors	38 donors	0.0433446	0.552617	0.00278315	0.958124	0.998994
LGALS4	0.00732008	10 cells	8 donors	38 donors	-0.0219918	1.8371	0.00277684	0.958172	0.998994
DSN1	0.0225829	10 cells	8 donors	38 donors	0.248757	3.07306	0.529908	0.958237	0.998994
LRRC8E	0.00119003	10 cells	8 donors	38 donors	-0.0250991	0.111301	0.00276419	0.958267	0.998994
OCIAD2	0.00974165	10 cells	8 donors	38 donors	0.0212646	2.03463	0.0027504	0.958371	0.998994
NFRKB	0.0514343	10 cells	8 donors	38 donors	0.0108737	4.12011	0.0027397	0.958452	0.998994
RBM46	0.00747229	10 cells	8 donors	38 donors	0.0303686	1.41778	0.00272792	0.958542	0.998994
AC079779.1	0.0118588	10 cells	8 donors	38 donors	-0.0274349	2.59202	0.002727	0.958549	0.998994
OGG1	0.0425367	10 cells	8 donors	38 donors	-0.14577	4.09682	0.311067	0.958576	0.998994
INTS13	0.0384269	10 cells	8 donors	38 donors	0.013651	3.71425	0.00271352	0.958651	0.998994
UBE2O	0.0836205	10 cells	8 donors	38 donors	0.00974326	5.19473	0.00269644	0.958781	0.998994
ZNF234	0.0446539	10 cells	8 donors	38 donors	-0.0135289	4.0386	0.00269518	0.958791	0.998994
AL513327.3	0.00166051	10 cells	8 donors	38 donors	-0.0276431	0.167806	0.0026896	0.958834	0.998994
KCNN2	0.00720938	10 cells	8 donors	38 donors	0.0315962	1.66711	0.00268707	0.958853	0.998994
CTDSPL2	0.27332	10 cells	8 donors	38 donors	-0.00710613	7.11894	0.00268312	0.958883	0.998994
BACE2	0.190474	10 cells	8 donors	38 donors	0.0172225	6.6118	0.00266995	0.958984	0.998994
PLA2G4E-AS1	0.00222785	10 cells	8 donors	38 donors	-0.0278509	0.566997	0.00266594	0.959015	0.998994
AC104984.2	0.00334869	10 cells	8 donors	38 donors	-0.0275945	0.854989	0.00265996	0.959061	0.998994
GPM6B	0.154746	10 cells	8 donors	38 donors	-0.0248214	6.72876	0.0026508	0.959131	0.998994
POLR3H	0.0270386	10 cells	8 donors	38 donors	0.0146127	3.32881	0.002648	0.959153	0.998994
AC040160.2	0.00783207	10 cells	8 donors	38 donors	-0.0200932	1.79971	0.00264517	0.959175	0.998994
AL139161.1	0.00242158	10 cells	8 donors	38 donors	0.726062	0.709225	2.10683	0.959182	0.998994
BX664615.2	0.00943723	10 cells	8 donors	38 donors	-0.024181	1.81372	0.0026411	0.959206	0.998994
LY9	0.00495385	10 cells	8 donors	38 donors	0.419244	1.10557	0.721934	0.959303	0.998994
HSPA9	0.21148	10 cells	8 donors	38 donors	0.0130811	6.34351	0.00261006	0.959446	0.998994
SRFBP1	0.0848382	10 cells	8 donors	38 donors	0.0164373	5.13809	0.00260297	0.959501	0.998994
AC007529.2	0.0618401	10 cells	8 donors	38 donors	-0.0197692	5.09592	0.0025999	0.959525	0.998994
AARS	0.0869415	10 cells	8 donors	38 donors	0.0105139	5.13528	0.00259524	0.959562	0.998994
LINC01128	0.0295294	10 cells	8 donors	38 donors	-0.0504182	3.57822	0.0271816	0.959564	0.998994
AL360012.1	0.0170617	10 cells	8 donors	38 donors	0.0251144	2.36367	0.00258653	0.959629	0.998994
ARHGEF10	0.07071	10 cells	8 donors	38 donors	0.014962	4.73484	0.00257979	0.959682	0.998994
AC127024.8	0.0355902	10 cells	8 donors	38 donors	0.0798212	3.49962	0.0721332	0.959713	0.998994
ZNF668	0.00644831	10 cells	8 donors	38 donors	0.0219685	1.45336	0.00257401	0.959727	0.998994
SLC38A7	0.0324629	10 cells	8 donors	38 donors	-0.0120278	3.63302	0.00256155	0.959825	0.998994
LINC02256	0.111033	10 cells	8 donors	38 donors	0.0148336	5.61301	0.00256038	0.959834	0.998994
USP35	0.0242573	10 cells	8 donors	38 donors	0.0189322	3.35285	0.00255707	0.95986	0.998994
GPR149	0.00279519	10 cells	8 donors	38 donors	0.0303254	0.807554	0.00253316	0.960048	0.998994
PRRG3	0.00373615	10 cells	8 donors	38 donors	0.0206326	0.840188	0.0025318	0.960058	0.998994
GAREM2	0.00581178	10 cells	8 donors	38 donors	-0.0908451	1.32658	0.0509406	0.960116	0.998994
AC002101.1	0.00359777	10 cells	8 donors	38 donors	0.0344944	0.980613	0.00252355	0.960123	0.998994
LINC01004	0.276558	10 cells	8 donors	38 donors	0.0103347	7.41145	0.00251753	0.960171	0.998994
AC026803.1	0.00146678	10 cells	8 donors	38 donors	0.0601415	0.351176	0.00251695	0.960176	0.998994
GCFC2	0.140327	10 cells	8 donors	38 donors	0.00962439	5.77157	0.00251554	0.960187	0.998994
ERCC8	0.0980115	10 cells	8 donors	38 donors	0.0112381	5.398	0.00249743	0.96033	0.998994
POPDC3	0.00413743	10 cells	8 donors	38 donors	0.027091	0.986408	0.00249528	0.960347	0.998994
ZNF543	0.00624075	10 cells	8 donors	38 donors	0.385922	1.12193	0.923913	0.960372	0.998994
AC008655.2	0.000996305	10 cells	8 donors	38 donors	0.0546561	0.113675	0.0106167	0.96043	0.998994
WIZ	0.0179197	10 cells	8 donors	38 donors	-0.0163298	2.72718	0.00248347	0.960441	0.998994
OSER1	0.0634176	10 cells	8 donors	38 donors	-0.0127648	4.50966	0.00248102	0.960461	0.998994
SHC1	0.114188	10 cells	8 donors	38 donors	-0.0146884	5.55198	0.00245941	0.960633	0.998994
SMIM15	0.0107656	10 cells	8 donors	38 donors	-0.0209006	1.90435	0.00245937	0.960633	0.998994
AC025244.1	0.00311345	10 cells	8 donors	38 donors	0.653263	0.776141	1.65323	0.960643	0.998994
AC012404.1	0.0831638	10 cells	8 donors	38 donors	-0.0227616	4.7861	0.00244907	0.960716	0.998994
AL049870.2	0.00318264	10 cells	8 donors	38 donors	0.0256707	0.990617	0.0024485	0.96072	0.998994
ZNF44	0.229552	10 cells	8 donors	38 donors	-0.0103753	6.93893	0.00244712	0.960731	0.998994
CIART	0.00725089	10 cells	8 donors	38 donors	-0.028282	1.71777	0.00243374	0.960839	0.998994
AC008906.2	0.00085793	10 cells	8 donors	38 donors	-0.0505601	-0.0205132	0.00242827	0.960883	0.998994
AC010997.5	0.0118311	10 cells	8 donors	38 donors	-0.023747	2.21045	0.00242541	0.960906	0.998994
AC068580.4	0.0519047	10 cells	8 donors	38 donors	0.0244893	4.35943	0.00241585	0.960983	0.998994
MYOZ2	0.0163699	10 cells	8 donors	38 donors	-0.0182461	2.84944	0.00240353	0.961083	0.998994
RABIF	0.00595016	10 cells	8 donors	38 donors	-0.0244902	1.31698	0.00239831	0.961125	0.998994
RSPO1	0.00972781	10 cells	8 donors	38 donors	0.0204647	1.99565	0.00239828	0.961125	0.998994
AC022509.3	0.0015083	10 cells	8 donors	38 donors	-0.0444175	0.348746	0.00238901	0.9612	0.998994
TSPAN16	0.00510607	10 cells	8 donors	38 donors	-0.0278277	1.50358	0.00238815	0.961207	0.998994
PAN3	0.475888	10 cells	8 donors	38 donors	-0.00882792	8.4895	0.00237382	0.961324	0.998994
NFIA-AS2	0.0161484	10 cells	8 donors	38 donors	0.018661	2.40263	0.00236509	0.961395	0.998994
FLAD1	0.0176291	10 cells	8 donors	38 donors	-0.018928	2.73856	0.00236034	0.961433	0.998994
RAB34	0.0446123	10 cells	8 donors	38 donors	0.0142809	3.91416	0.00235926	0.961442	0.998994
ZDHHC16	0.0214067	10 cells	8 donors	38 donors	-0.0144447	2.8695	0.00235139	0.961507	0.998994
GPATCH11	0.0260008	10 cells	8 donors	38 donors	-0.0133798	3.24769	0.00234829	0.961532	0.998994
AK4	0.0718308	10 cells	8 donors	38 donors	0.016334	4.87518	0.0023396	0.961603	0.998994
AC083864.2	0.00251844	10 cells	8 donors	38 donors	-0.0218888	0.560446	0.00233946	0.961604	0.998994
DOPEY2	0.0506178	10 cells	8 donors	38 donors	-0.015017	4.38223	0.00233926	0.961606	0.998994
MRPL15	0.0108902	10 cells	8 donors	38 donors	0.428219	1.91889	1.40972	0.961634	0.998994
TMBIM1	0.104709	10 cells	8 donors	38 donors	-0.0167888	5.1936	0.00233451	0.961645	0.998994
ZUP1	0.0612174	10 cells	8 donors	38 donors	0.0124146	4.4465	0.00233164	0.961668	0.998994
SIRT7	0.0248246	10 cells	8 donors	38 donors	0.014558	3.14135	0.00231893	0.961773	0.998994
TMEM132C	0.222937	10 cells	8 donors	38 donors	0.025163	8.21198	0.00231456	0.961809	0.998994
AL110118.2	0.00994922	10 cells	8 donors	38 donors	-0.0191932	2.16869	0.00231118	0.961837	0.998994
MAGI2-AS3	0.209944	10 cells	8 donors	38 donors	0.00958237	6.50086	0.00230946	0.961851	0.998994
PCDHB2	0.0026153	10 cells	8 donors	38 donors	-0.021496	0.502758	0.00230787	0.961864	0.998994
SF1	0.326082	10 cells	8 donors	38 donors	-0.0109261	7.24282	0.00230057	0.961924	0.998994
AC124066.1	0.00332102	10 cells	8 donors	38 donors	-0.360967	0.868527	0.4546	0.961966	0.998994
BIRC6	0.590007	10 cells	8 donors	38 donors	-0.00843371	9.08267	0.00229067	0.962006	0.998994
CPLX1	0.0230949	10 cells	8 donors	38 donors	-0.0193656	3.18532	0.00228971	0.962014	0.998994
TRPM1	0.212642	10 cells	8 donors	38 donors	0.0312733	6.41347	0.00228445	0.962058	0.998994
VMAC	0.00853778	10 cells	8 donors	38 donors	0.0180414	1.66075	0.00227441	0.962141	0.998994
MED17	0.0398245	10 cells	8 donors	38 donors	-0.0130645	3.87437	0.0022735	0.962149	0.998994
AC005020.2	0.0109317	10 cells	8 donors	38 donors	0.0180553	2.26352	0.00227149	0.962166	0.998994
C7orf43	0.00983852	10 cells	8 donors	38 donors	-0.0196063	1.98508	0.00226836	0.962192	0.998994
LINC00895	0.000940955	10 cells	8 donors	38 donors	0.186825	0.0369867	0.0744715	0.962266	0.998994
AC112719.2	0.00251844	10 cells	8 donors	38 donors	0.523818	0.691181	1.30787	0.962274	0.998994
ZNRF2	0.136051	10 cells	8 donors	38 donors	0.016607	6.0192	0.00225721	0.962285	0.998994
KLK5	0.00130073	10 cells	8 donors	38 donors	0.0395958	0.334421	0.00225102	0.962336	0.998994
SH2B1	0.135802	10 cells	8 donors	38 donors	-0.0121679	6.01555	0.00225048	0.962341	0.998994
BCAT1	0.0417203	10 cells	8 donors	38 donors	0.0253087	3.40189	0.00224697	0.96237	0.998994
IST1	0.206208	10 cells	8 donors	38 donors	-0.00879624	6.3904	0.0022453	0.962384	0.998994
NEIL2	0.0252259	10 cells	8 donors	38 donors	0.0128076	3.29383	0.00223724	0.962452	0.998994
CCDC187	0.00243541	10 cells	8 donors	38 donors	0.567174	0.688153	1.10574	0.962461	0.998994
TRPT1	0.0105304	10 cells	8 donors	38 donors	-0.359731	2.06639	0.889793	0.962499	0.998994
REC8	0.00805347	10 cells	8 donors	38 donors	-0.0228705	1.83163	0.00221967	0.962599	0.998994
PANK1	0.0159409	10 cells	8 donors	38 donors	-0.0634759	2.58428	0.0276585	0.962625	0.998994
TMEM244	0.00278135	10 cells	8 donors	38 donors	-0.0169357	0.456615	0.0022121	0.962663	0.998994
INCENP	0.0150968	10 cells	8 donors	38 donors	0.0157599	2.51621	0.00221083	0.962674	0.998994
USP6	0.0179473	10 cells	8 donors	38 donors	-0.0178197	2.69879	0.00221025	0.962679	0.998994
TOX2	0.127624	10 cells	8 donors	38 donors	-0.0119352	5.8963	0.00220979	0.962683	0.998994
CBWD3	0.0397415	10 cells	8 donors	38 donors	0.0149002	3.74141	0.00220685	0.962708	0.998994
PSMA3	0.126946	10 cells	8 donors	38 donors	-0.0112923	5.48347	0.00219497	0.962808	0.998994
ATP1B3	0.416428	10 cells	8 donors	38 donors	0.0266884	8.91985	0.00219107	0.962841	0.998994
SLC37A4	0.00441419	10 cells	8 donors	38 donors	-0.0271897	0.996286	0.00218522	0.962891	0.998994
DNM2	0.229745	10 cells	8 donors	38 donors	0.00752908	6.83636	0.00218108	0.962926	0.998994
CRYM	0.0120802	10 cells	8 donors	38 donors	-0.0229928	2.4333	0.002175	0.962977	0.998994
PRKAA2	0.103145	10 cells	8 donors	38 donors	0.0127703	5.5237	0.00217473	0.96298	0.998994
CAPN13	0.0151245	10 cells	8 donors	38 donors	0.0242024	2.60871	0.00216669	0.963048	0.998994
TMEM184A	0.00309962	10 cells	8 donors	38 donors	-0.0192216	0.792103	0.00215781	0.963124	0.998994
GFOD2	0.0323661	10 cells	8 donors	38 donors	-0.0150806	3.66865	0.00215736	0.963128	0.998994
SUSD3	0.00524444	10 cells	8 donors	38 donors	0.0231402	1.25258	0.00215641	0.963136	0.998994
AC046130.2	0.004345	10 cells	8 donors	38 donors	0.45228	1.09902	1.15474	0.963142	0.998994
SEPT5	0.00417895	10 cells	8 donors	38 donors	0.0250375	0.974845	0.00214197	0.963259	0.998994
AC007114.1	0.00482931	10 cells	8 donors	38 donors	0.0268103	1.29203	0.00214057	0.963271	0.998994
LINC02021	0.0116651	10 cells	8 donors	38 donors	0.0176193	2.34175	0.00213638	0.963307	0.998994
LINC02343	0.0162315	10 cells	8 donors	38 donors	-0.0247335	3.03427	0.0021358	0.963312	0.998994
AP003774.3	0.00145295	10 cells	8 donors	38 donors	0.178166	0.24902	0.0956013	0.963394	0.998994
MON2	0.531169	10 cells	8 donors	38 donors	0.00836067	8.72301	0.00212067	0.963442	0.998994
EDARADD	0.025641	10 cells	8 donors	38 donors	0.0181502	3.44145	0.00211561	0.963486	0.998994
CCDC59	0.033653	10 cells	8 donors	38 donors	-0.012532	3.60925	0.00210696	0.963561	0.998994
COPZ2	0.0350644	10 cells	8 donors	38 donors	0.0125831	3.69726	0.00210049	0.963617	0.998994
POU2F1	0.440851	10 cells	8 donors	38 donors	0.00936459	8.33935	0.00210027	0.963619	0.998994
CHRNA3	0.0268034	10 cells	8 donors	38 donors	-0.0295914	2.80496	0.00209903	0.963629	0.998994
WDR97	0.00571492	10 cells	8 donors	38 donors	0.0225903	1.22747	0.00209443	0.963669	0.998994
MPC1	0.0972505	10 cells	8 donors	38 donors	0.0850807	4.90311	0.13349	0.963676	0.998994
TTI2	0.0264021	10 cells	8 donors	38 donors	0.380962	3.33676	1.45765	0.963781	0.998994
AL138733.1	0.0168403	10 cells	8 donors	38 donors	0.0226807	2.71688	0.00207472	0.96384	0.998994
AC012368.1	0.00870383	10 cells	8 donors	38 donors	-0.0237839	1.86154	0.00207252	0.96386	0.998994
MGAM2	0.00939571	10 cells	8 donors	38 donors	0.01973	2.19428	0.00206159	0.963955	0.998994
ASAP2	0.326013	10 cells	8 donors	38 donors	0.0118711	7.72116	0.0020564	0.964	0.998994
GAB1	0.40331	10 cells	8 donors	38 donors	0.0131865	8.46083	0.00205113	0.964046	0.998994
NOP53-AS1	0.00922966	10 cells	8 donors	38 donors	0.0177385	1.96393	0.00204947	0.964061	0.998994
FAM174A	0.0467295	10 cells	8 donors	38 donors	0.0141532	3.84445	0.00204841	0.96407	0.998994
RECK	0.1619	10 cells	8 donors	38 donors	-0.00776939	6.1302	0.00204257	0.964121	0.998994
HNF1A-AS1	0.0083579	10 cells	8 donors	38 donors	-0.0251912	1.94984	0.00203772	0.964164	0.998994
PPP1R14C	0.004345	10 cells	8 donors	38 donors	0.0266833	1.16992	0.00203319	0.964204	0.998994
ENDOV	0.0391742	10 cells	8 donors	38 donors	0.0117139	3.92722	0.00202459	0.96428	0.998994
STARD3	0.0399352	10 cells	8 donors	38 donors	0.178537	3.81189	0.453838	0.964304	0.998994
MTG1	0.0124261	10 cells	8 donors	38 donors	0.0153147	2.33687	0.00201637	0.964352	0.998994
MED15	0.237079	10 cells	8 donors	38 donors	-0.00736331	6.66897	0.00201603	0.964355	0.998994
AGPAT5	0.050438	10 cells	8 donors	38 donors	0.0113347	4.26664	0.00201028	0.964406	0.998994
AC027701.1	0.00315497	10 cells	8 donors	38 donors	0.0349587	0.903166	0.00200589	0.964445	0.998994
NBPF1	0.0259455	10 cells	8 donors	38 donors	0.0146924	3.08637	0.00199871	0.964508	0.998994
LINC01852	0.00190959	10 cells	8 donors	38 donors	0.811314	0.482489	2.50785	0.964531	0.998994
FAM84B	0.0147924	10 cells	8 donors	38 donors	-0.0218905	2.15091	0.00199297	0.964559	0.998994
NRCAM	0.0180857	10 cells	8 donors	38 donors	0.0258869	2.4185	0.00198968	0.964589	0.998994
CDC14B	0.371414	10 cells	8 donors	38 donors	0.0145719	8.29845	0.00198341	0.964644	0.998994
AC084759.2	0.0134916	10 cells	8 donors	38 donors	0.0209656	2.67136	0.00198052	0.96467	0.998994
DDX41	0.0148339	10 cells	8 donors	38 donors	-0.0171418	2.51773	0.00197961	0.964678	0.998994
KCNK6	0.036296	10 cells	8 donors	38 donors	-0.0130097	4.05936	0.00196628	0.964797	0.99907
BMX	0.00761067	10 cells	8 donors	38 donors	-0.0232665	1.41507	0.00195702	0.96488	0.999109
TRPC4	0.0104612	10 cells	8 donors	38 donors	0.0235725	2.26322	0.00194755	0.964965	0.99912
TCF20	0.171019	10 cells	8 donors	38 donors	0.00695807	6.17812	0.00194566	0.964982	0.99912
AC004908.3	0.00348707	10 cells	8 donors	38 donors	-0.0214082	0.80947	0.00193985	0.965035	0.999125
TMEM87B	0.211535	10 cells	8 donors	38 donors	-0.0153144	6.94331	0.00193491	0.965079	0.999125
AP000275.2	0.0022832	10 cells	8 donors	38 donors	-0.0147213	0.529958	0.00192081	0.965207	0.999128
AL360268.2	0.00125922	10 cells	8 donors	38 donors	0.034666	0.202404	0.00192079	0.965207	0.999128
AC114546.1	0.0028367	10 cells	8 donors	38 donors	0.0241129	0.671422	0.00191942	0.965219	0.999128
DNAJC6	0.0655071	10 cells	8 donors	38 donors	-0.0174899	5.07065	0.00191358	0.965272	0.999136
TOR4A	0.00231087	10 cells	8 donors	38 donors	-0.168916	0.411477	0.0882126	0.96544	0.999224
SERP2	0.050438	10 cells	8 donors	38 donors	0.116696	4.32535	0.24641	0.965513	0.999224
FN3K	0.0366004	10 cells	8 donors	38 donors	-0.0156273	3.56627	0.0018707	0.965663	0.999224
SH2D4B	0.00660052	10 cells	8 donors	38 donors	0.0248778	1.74101	0.00186948	0.965674	0.999224
PLD2	0.0256134	10 cells	8 donors	38 donors	0.0114123	3.27365	0.0018689	0.96568	0.999224
ATP13A1	0.0253089	10 cells	8 donors	38 donors	0.0130765	3.08564	0.00185602	0.965798	0.999224
FBXW12	0.00315497	10 cells	8 donors	38 donors	0.026103	0.889974	0.00184462	0.965903	0.999224
AC007541.1	0.00315497	10 cells	8 donors	38 donors	-0.0216731	0.63108	0.00183877	0.965957	0.999224
PSRC1	0.00549352	10 cells	8 donors	38 donors	-0.14158	0.97185	0.0851408	0.96596	0.999224
ING4	0.0392572	10 cells	8 donors	38 donors	-0.0101428	3.83415	0.00183779	0.965966	0.999224
AL353743.2	0.00287822	10 cells	8 donors	38 donors	0.0266359	0.587044	0.00182965	0.966042	0.999224
KANSL2	0.0374168	10 cells	8 donors	38 donors	0.0115904	3.69722	0.00182606	0.966075	0.999224
UTP15	0.0154704	10 cells	8 donors	38 donors	-0.0147081	2.45922	0.00181186	0.966207	0.999224
FHL5	0.00268449	10 cells	8 donors	38 donors	0.0240177	0.619159	0.0018084	0.966239	0.999224
MGST1	0.356871	10 cells	8 donors	38 donors	-0.0123647	8.21532	0.0018034	0.966286	0.999224
KANSL3	0.232167	10 cells	8 donors	38 donors	0.00781844	6.78699	0.0018025	0.966294	0.999224
CTTNBP2NL	0.142375	10 cells	8 donors	38 donors	0.0124131	6.01341	0.00180028	0.966315	0.999224
CRIP3	0.0029474	10 cells	8 donors	38 donors	-0.0196874	0.663131	0.00179852	0.966332	0.999224
ZBTB22	0.00404057	10 cells	8 donors	38 donors	-0.0246486	0.952098	0.00179816	0.966335	0.999224
LINC00524	0.00125922	10 cells	8 donors	38 donors	-0.0367187	0.243114	0.00285865	0.966357	0.999224
AC026904.3	0.00330718	10 cells	8 donors	38 donors	0.0194601	0.712029	0.00179274	0.966386	0.999224
NEK4	0.100004	10 cells	8 donors	38 donors	-0.0069656	5.25815	0.0017873	0.966437	0.999224
ZNF43	0.101692	10 cells	8 donors	38 donors	0.0714188	5.51532	0.102865	0.966475	0.999224
ANKRD36B	0.122047	10 cells	8 donors	38 donors	-0.01191	5.58045	0.0017777	0.966527	0.999224
MAK16	0.0141974	10 cells	8 donors	38 donors	-0.0187693	2.58133	0.00176982	0.966601	0.999224
TBX21	0.00311345	10 cells	8 donors	38 donors	0.0237488	0.56333	0.00176694	0.966628	0.999224
ANKS6	0.0677903	10 cells	8 donors	38 donors	-0.159001	4.68525	0.631273	0.966678	0.999224
HADHB	0.173717	10 cells	8 donors	38 donors	0.00845298	6.02316	0.00174976	0.966791	0.999224
AC015982.1	0.0042343	10 cells	8 donors	38 donors	0.0152082	0.967241	0.00174798	0.966808	0.999224
ARNT2	0.066877	10 cells	8 donors	38 donors	-0.0109963	4.67024	0.00174604	0.966826	0.999224
SLC30A6	0.130751	10 cells	8 donors	38 donors	-0.00798381	5.69836	0.00174558	0.966831	0.999224
ZFY	0.0378458	10 cells	8 donors	38 donors	0.0282931	3.61013	0.00174471	0.966839	0.999224
TRIB2	0.0773659	10 cells	8 donors	38 donors	0.0151032	4.58597	0.00174079	0.966876	0.999224
AC078785.2	0.00112084	10 cells	8 donors	38 donors	0.0196612	0.138687	0.0017358	0.966924	0.999224
CLTCL1	0.32052	10 cells	8 donors	38 donors	0.0111198	8.15617	0.00172878	0.96699	0.999224
THNSL1	0.00691879	10 cells	8 donors	38 donors	-0.0178366	1.80691	0.00172031	0.967071	0.999224
AC068631.1	0.0206318	10 cells	8 donors	38 donors	0.0150319	3.21235	0.00170254	0.967242	0.999224
AL133338.1	0.00164667	10 cells	8 donors	38 donors	-0.266553	0.310182	0.246405	0.967331	0.999224
PCM1	0.47211	10 cells	8 donors	38 donors	0.00667995	8.18709	0.00169118	0.967351	0.999224
AC079600.3	0.00255995	10 cells	8 donors	38 donors	-0.0207668	0.622092	0.00167634	0.967495	0.999224
PIF1	0.00399906	10 cells	8 donors	38 donors	0.0182489	0.94557	0.00167048	0.967551	0.999224
MRS2	0.0647737	10 cells	8 donors	38 donors	0.0103256	4.35435	0.00166458	0.967609	0.999224
FAHD2B	0.0185147	10 cells	8 donors	38 donors	-0.014219	2.63821	0.0016622	0.967632	0.999224
OR7D2	0.00269833	10 cells	8 donors	38 donors	0.0233654	0.696177	0.00166006	0.967653	0.999224
AC090589.2	0.00565957	10 cells	8 donors	38 donors	0.0138483	1.21944	0.0016595	0.967658	0.999224
AL050341.2	0.00435884	10 cells	8 donors	38 donors	-0.0220424	0.812681	0.00165463	0.967706	0.999224
C9orf24	0.00416511	10 cells	8 donors	38 donors	0.0181455	1.08661	0.00165059	0.967745	0.999224
PGAM5	0.00932653	10 cells	8 donors	38 donors	-0.0178728	2.08803	0.00163791	0.967869	0.999224
CRK	0.0972781	10 cells	8 donors	38 donors	-0.00872962	5.27779	0.00163636	0.967884	0.999224
WBP2	0.0982468	10 cells	8 donors	38 donors	-0.00988745	4.91635	0.00162733	0.967973	0.999224
YY2	0.00917431	10 cells	8 donors	38 donors	0.0146381	1.78298	0.00162026	0.968043	0.999224
PTCD1	0.00967246	10 cells	8 donors	38 donors	-0.0140288	2.08324	0.00162013	0.968044	0.999224
DHPS	0.0262914	10 cells	8 donors	38 donors	0.0121333	3.21044	0.00160484	0.968195	0.999224
BRIP1	0.0210193	10 cells	8 donors	38 donors	0.0158947	3.26763	0.00159475	0.968295	0.999224
STKLD1	0.00474629	10 cells	8 donors	38 donors	0.0146323	1.09229	0.00158808	0.968361	0.999224
LINC01762	0.00743078	10 cells	8 donors	38 donors	0.0182793	1.82707	0.00158149	0.968427	0.999224
ZFAND2B	0.0243818	10 cells	8 donors	38 donors	0.0110779	3.10638	0.00158089	0.968433	0.999224
POLR3F	0.0272877	10 cells	8 donors	38 donors	-0.00930018	3.32665	0.00158014	0.968441	0.999224
MED8	0.0168265	10 cells	8 donors	38 donors	-0.249771	2.49701	0.493587	0.968658	0.999224
AC148477.2	0.00146678	10 cells	8 donors	38 donors	-0.177559	0.312603	0.0830074	0.968701	0.999224
SGCD	0.273223	10 cells	8 donors	38 donors	0.0158965	8.09245	0.00154808	0.968762	0.999224
CASC18	0.00152213	10 cells	8 donors	38 donors	-0.014101	0.236763	0.00153593	0.968885	0.999224
PRPF6	0.126337	10 cells	8 donors	38 donors	-0.0068686	5.67719	0.00153469	0.968898	0.999224
CIR1	0.150193	10 cells	8 donors	38 donors	0.00782799	5.83878	0.00153181	0.968927	0.999224
CLEC5A	0.00226936	10 cells	8 donors	38 donors	0.128389	0.37186	0.0576455	0.96897	0.999224
LINC01363	0.00143911	10 cells	8 donors	38 donors	0.0455985	0.34507	0.00150786	0.96917	0.999224
AC064871.1	0.00193726	10 cells	8 donors	38 donors	0.0346231	0.593083	0.00150659	0.969183	0.999224
DEFB124	0.00307194	10 cells	8 donors	38 donors	-0.338183	0.948581	0.39691	0.969203	0.999224
KIAA0825	0.198611	10 cells	8 donors	38 donors	0.00887878	6.8405	0.00150383	0.969212	0.999224
TMEM169	0.00460791	10 cells	8 donors	38 donors	-0.015249	1.36804	0.00149723	0.969279	0.999224
STXBP1	0.205474	10 cells	8 donors	38 donors	-0.00654106	6.59936	0.00149352	0.969317	0.999224
AC010735.2	0.00899442	10 cells	8 donors	38 donors	0.270491	1.94503	0.573684	0.969355	0.999224
AC011383.1	0.00112084	10 cells	8 donors	38 donors	0.111916	0.218181	0.0313231	0.969361	0.999224
AC040174.1	0.00574259	10 cells	8 donors	38 donors	0.0160297	1.50629	0.00148272	0.969428	0.999224
BNC1	0.010309	10 cells	8 donors	38 donors	0.0129701	2.18155	0.00148178	0.969438	0.999224
DNMT3A	0.200811	10 cells	8 donors	38 donors	0.00667656	6.60318	0.00147964	0.96946	0.999224
AC026471.1	0.00841325	10 cells	8 donors	38 donors	0.0150043	1.82569	0.00147326	0.969526	0.999224
RAB40AL	0.0015083	10 cells	8 donors	38 donors	-0.0310569	0.2826	0.00147032	0.969556	0.999224
CES3	0.00188191	10 cells	8 donors	38 donors	-0.0118067	0.481583	0.00146993	0.969561	0.999224
FAM57A	0.00720938	10 cells	8 donors	38 donors	-0.0160934	1.52876	0.00146574	0.969604	0.999224
PHLDB3	0.0774351	10 cells	8 donors	38 donors	-0.00965079	5.10396	0.00145516	0.969714	0.999224
DAAM1	0.197379	10 cells	8 donors	38 donors	0.0163579	5.91752	0.00145453	0.96972	0.999224
ZNF202	0.012523	10 cells	8 donors	38 donors	-0.0139954	2.36246	0.00144942	0.969773	0.999224
CUL7	0.0241742	10 cells	8 donors	38 donors	0.010998	3.2565	0.00144942	0.969774	0.999224
LINC02447	0.00470478	10 cells	8 donors	38 donors	0.0170228	1.29428	0.00144011	0.969871	0.999224
CD83	0.0105857	10 cells	8 donors	38 donors	-0.0183547	1.91207	0.00142102	0.970071	0.999224
PPP1R10	0.11297	10 cells	8 donors	38 donors	-0.00878547	5.32518	0.00141546	0.97013	0.999224
FBXL3	0.068067	10 cells	8 donors	38 donors	0.0115682	4.22559	0.00141123	0.970174	0.999224
PSMB10	0.00265681	10 cells	8 donors	38 donors	-0.0200853	0.52099	0.00140401	0.970251	0.999224
KDM5B	0.226604	10 cells	8 donors	38 donors	-0.00819798	6.74852	0.00140195	0.970272	0.999224
ATP11AUN	0.00309962	10 cells	8 donors	38 donors	0.0195321	0.965484	0.00140186	0.970273	0.999224
SLC51A	0.00798428	10 cells	8 donors	38 donors	0.015721	1.88601	0.00139572	0.970338	0.999224
ZNF491	0.0211161	10 cells	8 donors	38 donors	-0.198341	3.09656	0.364989	0.970366	0.999224
AKT2	0.126129	10 cells	8 donors	38 donors	-0.00621708	5.43588	0.00139227	0.970375	0.999224
SYNGAP1-AS1	0.0094649	10 cells	8 donors	38 donors	-0.0148586	1.85952	0.001389	0.97041	0.999224
AC004918.1	0.00982468	10 cells	8 donors	38 donors	-0.0609415	1.64611	0.0226073	0.970417	0.999224
DNAJC12	0.00767985	10 cells	8 donors	38 donors	0.0185723	1.87899	0.00138705	0.970431	0.999224
AC244502.1	0.00273984	10 cells	8 donors	38 donors	-0.0180253	0.789705	0.00138499	0.970453	0.999224
ZNF670	0.0028367	10 cells	8 donors	38 donors	-0.0147787	0.534963	0.0013849	0.970454	0.999224
UCN	0.00678041	10 cells	8 donors	38 donors	0.0205292	1.4122	0.00137024	0.97061	0.999224
ADARB1	0.483485	10 cells	8 donors	38 donors	-0.0102995	9.16386	0.00136608	0.970655	0.999224
USP46-AS1	0.00391603	10 cells	8 donors	38 donors	0.0134555	0.798306	0.00136431	0.970674	0.999224
UNC13A	0.0173385	10 cells	8 donors	38 donors	0.0166177	3.01717	0.00135165	0.97081	0.999224
FO681492.1	0.00218634	10 cells	8 donors	38 donors	-0.0230257	0.55449	0.00134444	0.970888	0.999224
WFDC1	0.0686482	10 cells	8 donors	38 donors	-0.0185868	4.01824	0.00134427	0.97089	0.999224
NAAA	0.0501474	10 cells	8 donors	38 donors	-0.00843431	4.30121	0.0013359	0.970981	0.999224
KLHDC4	0.0815725	10 cells	8 donors	38 donors	-0.00916088	5.00952	0.00133041	0.97104	0.999224
MSI1	0.0315358	10 cells	8 donors	38 donors	-0.0130693	3.2672	0.00132739	0.971073	0.999224
ASH2L	0.0905808	10 cells	8 donors	38 donors	0.108038	5.19638	0.234009	0.971163	0.999224
FGD1	0.0345524	10 cells	8 donors	38 donors	-0.00890841	3.83393	0.00131525	0.971206	0.999224
MMP21	0.00225552	10 cells	8 donors	38 donors	-0.355101	0.532846	0.520828	0.971268	0.999224
HIPK4	0.00339021	10 cells	8 donors	38 donors	-0.0184465	1.081	0.00130623	0.971305	0.999224
AC018445.4	0.00374998	10 cells	8 donors	38 donors	-0.0145371	0.954424	0.00130255	0.971345	0.999224
ANKRD13A	0.127181	10 cells	8 donors	38 donors	0.00846957	5.6157	0.00130132	0.971359	0.999224
AC092620.1	0.00214482	10 cells	8 donors	38 donors	0.461596	0.334978	1.02162	0.971365	0.999224
CCNDBP1	0.0468264	10 cells	8 donors	38 donors	0.0103115	3.94448	0.00129611	0.971416	0.999224
MYOZ1	0.00323799	10 cells	8 donors	38 donors	-0.0211724	0.98283	0.00129199	0.971462	0.999224
OTULINL	0.321502	10 cells	8 donors	38 donors	-0.0141122	7.8594	0.00129087	0.971474	0.999224
SPAG4	0.00458024	10 cells	8 donors	38 donors	-0.0175756	0.944533	0.00128268	0.971564	0.999224
C8A	0.00152213	10 cells	8 donors	38 donors	-0.00838755	0.301063	0.00127506	0.971649	0.999224
BCL3	0.0835374	10 cells	8 donors	38 donors	-0.0140923	4.9055	0.0012705	0.9717	0.999224
AC090409.2	0.00380533	10 cells	8 donors	38 donors	0.022334	0.957816	0.00126604	0.971749	0.999224
SPINK5	0.00358393	10 cells	8 donors	38 donors	-0.0194463	1.01701	0.00125914	0.971826	0.999224
KY	0.00351474	10 cells	8 donors	38 donors	0.014591	0.718053	0.00125363	0.971888	0.999224
AC008537.1	0.0763142	10 cells	8 donors	38 donors	-0.0110786	5.25954	0.00125302	0.971895	0.999224
SUGP2	0.214552	10 cells	8 donors	38 donors	0.00639136	6.43889	0.00125253	0.9719	0.999224
RAB13	0.0497184	10 cells	8 donors	38 donors	0.0134711	4.07435	0.00124885	0.971942	0.999224
MISP3	0.00192342	10 cells	8 donors	38 donors	-0.0270386	0.3934	0.00124671	0.971966	0.999224
LINC01926	0.00267065	10 cells	8 donors	38 donors	-0.0190013	0.808533	0.00122404	0.972222	0.999224
GRID1	0.0514758	10 cells	8 donors	38 donors	-0.0120018	4.45344	0.0012211	0.972255	0.999224
AC005821.1	0.00381917	10 cells	8 donors	38 donors	0.0179258	1.19422	0.0012172	0.972299	0.999224
R3HCC1	0.0125645	10 cells	8 donors	38 donors	-0.0133034	2.15591	0.00121458	0.972329	0.999224
NCOA6	0.231779	10 cells	8 donors	38 donors	-0.0057791	6.76066	0.00121306	0.972347	0.999224
AC010680.3	0.00943723	10 cells	8 donors	38 donors	-0.152827	1.71854	0.150396	0.972353	0.999224
AL035530.1	0.00204796	10 cells	8 donors	38 donors	0.208615	0.343768	0.145594	0.97255	0.999224
AKAP14	0.00341788	10 cells	8 donors	38 donors	-0.0152759	0.881852	0.00119452	0.972559	0.999224
PHF5A	0.0158994	10 cells	8 donors	38 donors	0.152249	2.69287	0.236827	0.972562	0.999224
CPNE9	0.00452489	10 cells	8 donors	38 donors	0.0215919	1.26314	0.00119352	0.97257	0.999224
MPDU1	0.0201613	10 cells	8 donors	38 donors	0.011139	2.72471	0.00118653	0.97265	0.999224
LINC02540	0.00658669	10 cells	8 donors	38 donors	-0.0159297	2.06279	0.00117667	0.972764	0.999224
ITGA9-AS1	0.0618263	10 cells	8 donors	38 donors	-0.0120537	4.74465	0.00117497	0.972784	0.999224
NT5C1A	0.00091328	10 cells	8 donors	38 donors	0.00925483	0.00749509	0.00117076	0.972833	0.999224
AC017074.1	0.0101014	10 cells	8 donors	38 donors	-0.0117031	2.18955	0.00116322	0.97292	0.999224
PROK2	0.00193726	10 cells	8 donors	38 donors	0.0625588	0.352394	0.0129545	0.972956	0.999224
GCOM1	0.00167435	10 cells	8 donors	38 donors	0.593632	0.385761	1.03219	0.972977	0.999224
DENND2A	0.10601	10 cells	8 donors	38 donors	-0.0122547	5.26647	0.00115762	0.972986	0.999224
POMT2	0.0332379	10 cells	8 donors	38 donors	0.00826574	3.64031	0.00115701	0.972993	0.999224
AP000842.2	0.00265681	10 cells	8 donors	38 donors	-0.0145246	0.740528	0.00115648	0.972999	0.999224
AL136382.1	0.0257379	10 cells	8 donors	38 donors	-0.0130337	3.38293	0.00115196	0.973052	0.999224
LINC01547	0.00332102	10 cells	8 donors	38 donors	-0.00843892	0.876943	0.00114866	0.97309	0.999224
AC005358.2	0.00264298	10 cells	8 donors	38 donors	-0.0190651	0.803435	0.00114335	0.973153	0.999224
RB1-DT	0.00559038	10 cells	8 donors	38 donors	-0.0138106	1.25782	0.00113977	0.973195	0.999224
AC138932.5	0.00247693	10 cells	8 donors	38 donors	0.0143267	0.452926	0.00113858	0.973209	0.999224
AC004846.1	0.00182656	10 cells	8 donors	38 donors	-0.0129698	0.324944	0.00113818	0.973213	0.999224
FUZ	0.0104612	10 cells	8 donors	38 donors	-0.0122119	2.02869	0.00112467	0.973373	0.999224
RBM4	0.111711	10 cells	8 donors	38 donors	-0.00731669	5.65552	0.00112337	0.973388	0.999224
HAUS8	0.0186392	10 cells	8 donors	38 donors	0.00828809	2.9065	0.00112254	0.973398	0.999224
FBXO40	0.004345	10 cells	8 donors	38 donors	-0.0173878	0.974234	0.0011182	0.973449	0.999224
FBXO11	0.408956	10 cells	8 donors	38 donors	-0.00528068	8.01756	0.001111	0.973535	0.999224
CHST11	0.508794	10 cells	8 donors	38 donors	0.0112207	9.10048	0.00110776	0.973574	0.999224
CCDC144NL-AS1	0.0181964	10 cells	8 donors	38 donors	0.0133724	2.88721	0.00110746	0.973577	0.999224
CGN	0.0029474	10 cells	8 donors	38 donors	0.141128	0.721895	0.0648191	0.973585	0.999224
AC005674.1	0.0018404	10 cells	8 donors	38 donors	0.322176	0.338794	0.353071	0.973604	0.999224
RHOQ	0.234879	10 cells	8 donors	38 donors	0.00952053	6.64037	0.00110295	0.973631	0.999224
CACNA1D	0.128302	10 cells	8 donors	38 donors	-0.0119878	5.76819	0.00109867	0.973682	0.999224
AL512288.1	0.00202029	10 cells	8 donors	38 donors	0.0228728	0.588641	0.00109559	0.973719	0.999224
CARHSP1	0.0686759	10 cells	8 donors	38 donors	-0.00954716	4.71544	0.00109265	0.973754	0.999224
SHISA6	0.0622691	10 cells	8 donors	38 donors	-0.0138475	4.87715	0.00109181	0.973764	0.999224
TBCE	0.0243403	10 cells	8 donors	38 donors	-0.0103265	3.39514	0.00108795	0.973811	0.999224
SNX4	0.210649	10 cells	8 donors	38 donors	-0.0264952	6.63986	0.023864	0.973831	0.999224
GHRLOS	0.00939571	10 cells	8 donors	38 donors	0.0210937	2.0679	0.00269625	0.973866	0.999224
AP001432.1	0.00527212	10 cells	8 donors	38 donors	-0.0134455	1.39578	0.00108105	0.973894	0.999224
PODNL1	0.0231918	10 cells	8 donors	38 donors	-0.186604	3.14182	0.296498	0.974074	0.999224
PSMD12	0.156724	10 cells	8 donors	38 donors	0.00691822	5.94214	0.00105976	0.974152	0.999224
SH2B2	0.0164252	10 cells	8 donors	38 donors	0.0130881	2.83181	0.00105948	0.974156	0.999224
TCEANC	0.010821	10 cells	8 donors	38 donors	-0.0127426	2.18568	0.00105615	0.974196	0.999224
IQCE	0.0766325	10 cells	8 donors	38 donors	0.00676154	5.02757	0.00105462	0.974215	0.999224
SMTN	0.0520016	10 cells	8 donors	38 donors	0.00908757	4.06512	0.00105411	0.974221	0.999224
AC024257.3	0.00975549	10 cells	8 donors	38 donors	-0.0138904	1.85696	0.00104704	0.974308	0.999224
TRAPPC12	0.224445	10 cells	8 donors	38 donors	-0.00624317	6.72846	0.00103866	0.974411	0.999224
LIN9	0.0288098	10 cells	8 donors	38 donors	0.0089814	3.66177	0.00103646	0.974438	0.999224
DNAJC30	0.0131042	10 cells	8 donors	38 donors	-0.0605024	2.18445	0.0403313	0.974478	0.999224
DDX46	0.27487	10 cells	8 donors	38 donors	-0.00554522	7.11906	0.00103272	0.974484	0.999224
PHTF2	0.166051	10 cells	8 donors	38 donors	0.162488	6.2396	0.600123	0.974495	0.999224
AKR1E2	0.0162453	10 cells	8 donors	38 donors	-0.0103358	2.52506	0.00102793	0.974543	0.999224
BTG4	0.00178505	10 cells	8 donors	38 donors	-0.0152959	0.35806	0.00102594	0.974568	0.999224
ADAMTS17	0.15094	10 cells	8 donors	38 donors	0.00952071	6.5493	0.00102577	0.97457	0.999224
AC009754.1	0.00444186	10 cells	8 donors	38 donors	-0.0136867	0.902983	0.00102513	0.974578	0.999224
GLIS1	0.0451382	10 cells	8 donors	38 donors	-0.00882685	4.55856	0.00102043	0.974636	0.999224
ZNF701	0.0549767	10 cells	8 donors	38 donors	0.0080137	4.38806	0.0010167	0.974683	0.999224
S100A13	0.0495108	10 cells	8 donors	38 donors	-0.0109364	3.93459	0.00101667	0.974683	0.999224
NAA60	0.0234132	10 cells	8 donors	38 donors	-0.0093367	2.94597	0.00100909	0.974778	0.999224
MPL	0.00116236	10 cells	8 donors	38 donors	0.0230596	0.153077	0.00100616	0.974814	0.999224
FLII	0.0279242	10 cells	8 donors	38 donors	0.0105228	3.3053	0.00100605	0.974815	0.999224
CFAP157	0.00221401	10 cells	8 donors	38 donors	-0.0154112	0.470928	0.000997756	0.97492	0.999224
ZC3H4	0.0482239	10 cells	8 donors	38 donors	0.303557	4.13811	2.11812	0.97497	0.999224
RRN3P2	0.0665449	10 cells	8 donors	38 donors	0.0076182	4.70074	0.000992206	0.974989	0.999224
AC008067.1	0.00233855	10 cells	8 donors	38 donors	0.0259145	0.579977	0.000989913	0.975018	0.999224
IMPDH1	0.0279519	10 cells	8 donors	38 donors	0.0090233	3.33169	0.000983903	0.975094	0.999224
C1orf131	0.0338329	10 cells	8 donors	38 donors	-0.00945936	3.64258	0.000983896	0.975094	0.999224
RNF215	0.086388	10 cells	8 donors	38 donors	-0.00754482	5.26963	0.00098268	0.97511	0.999224
PROX1-AS1	0.00636528	10 cells	8 donors	38 donors	0.0166024	1.66912	0.000981347	0.975127	0.999224
ERCC5	0.00986619	10 cells	8 donors	38 donors	0.0103345	1.81763	0.000980346	0.975139	0.999224
HAPLN1	0.00571492	10 cells	8 donors	38 donors	-0.0170202	1.51469	0.000979594	0.975149	0.999224
RBBP4	0.263398	10 cells	8 donors	38 donors	0.16054	7.03316	0.905989	0.975176	0.999224
SLC7A10	0.0088007	10 cells	8 donors	38 donors	-0.0147737	1.60308	0.000974205	0.975217	0.999224
MORN3	0.0119142	10 cells	8 donors	38 donors	-0.0121181	2.4601	0.000973451	0.975227	0.999224
AC004485.1	0.00384685	10 cells	8 donors	38 donors	0.204796	0.951103	0.144794	0.975249	0.999224
SYP	0.0155673	10 cells	8 donors	38 donors	0.0111603	2.0606	0.000970479	0.975265	0.999224
GRWD1	0.01244	10 cells	8 donors	38 donors	-0.0148224	2.23048	0.000969895	0.975272	0.999224
RBM17	0.151203	10 cells	8 donors	38 donors	-0.00733534	5.8419	0.000966552	0.975315	0.999224
LMNB1	0.027606	10 cells	8 donors	38 donors	0.0185259	3.92337	0.000962047	0.975372	0.999224
LINC01533	0.00224169	10 cells	8 donors	38 donors	-0.00459055	0.41963	0.000961178	0.975383	0.999224
B4GALT1	0.298006	10 cells	8 donors	38 donors	-0.00986381	7.39183	0.000956011	0.97545	0.999224
AC099518.3	0.0123708	10 cells	8 donors	38 donors	0.0126287	2.58	0.000947751	0.975556	0.999224
AC118658.2	0.00236623	10 cells	8 donors	38 donors	0.00823872	0.442789	0.000947596	0.975558	0.999224
ALAS2	0.00153597	10 cells	8 donors	38 donors	-0.0274769	0.329336	0.000942365	0.975625	0.999224
AC009271.1	0.00311345	10 cells	8 donors	38 donors	-0.0145196	1.20977	0.000940086	0.975655	0.999224
PLA2G10	0.00269833	10 cells	8 donors	38 donors	-0.0184922	0.870569	0.00094005	0.975655	0.999224
MT1A	0.036545	10 cells	8 donors	38 donors	0.0181354	3.69062	0.000938616	0.975674	0.999224
CLTRN	0.00911896	10 cells	8 donors	38 donors	0.0164376	1.61117	0.00093597	0.975708	0.999224
SGTA	0.0560283	10 cells	8 donors	38 donors	0.00731683	4.28402	0.000931579	0.975765	0.999224
TMEM234	0.0329334	10 cells	8 donors	38 donors	-0.0411757	3.52161	0.0236852	0.975767	0.999224
C21orf2	0.018487	10 cells	8 donors	38 donors	-0.00889779	2.79684	0.000929043	0.975798	0.999224
METTL3	0.0402812	10 cells	8 donors	38 donors	-0.00657157	3.77093	0.000926936	0.975826	0.999224
AC016168.3	0.00178505	10 cells	8 donors	38 donors	0.0198324	0.435666	0.000924481	0.975858	0.999224
ZSCAN21	0.0199815	10 cells	8 donors	38 donors	0.0096021	3.11346	0.000924333	0.97586	0.999224
BNIP2	0.122546	10 cells	8 donors	38 donors	0.338375	5.21965	1.90268	0.975909	0.999224
GPT2	0.0173523	10 cells	8 donors	38 donors	0.00833564	2.74835	0.00092013	0.975915	0.999224
ACER2	0.0618263	10 cells	8 donors	38 donors	-0.0107462	4.48433	0.000919882	0.975918	0.999224
FASTKD5	0.00727856	10 cells	8 donors	38 donors	-0.0133592	1.52892	0.000912417	0.976016	0.999224
SH3D19	0.413439	10 cells	8 donors	38 donors	-0.00717034	8.48014	0.000906535	0.976093	0.999224
KIF22	0.0227351	10 cells	8 donors	38 donors	0.0103154	2.9617	0.000904359	0.976122	0.999224
ITGA6	0.0658392	10 cells	8 donors	38 donors	0.0165057	4.17021	0.000902479	0.976147	0.999224
PPM1B	0.276364	10 cells	8 donors	38 donors	0.00675212	6.77997	0.00089676	0.976222	0.999224
DHX30	0.123777	10 cells	8 donors	38 donors	0.00564419	5.68163	0.00089652	0.976226	0.999224
OR7C1	0.00701565	10 cells	8 donors	38 donors	0.0158093	1.74198	0.000896476	0.976226	0.999224
RAD23B	0.282674	10 cells	8 donors	38 donors	0.00696105	7.12676	0.000895808	0.976235	0.999224
AC008438.2	0.00190959	10 cells	8 donors	38 donors	-0.0352048	0.357849	0.000881037	0.976432	0.999263
AL109976.1	0.00148062	10 cells	8 donors	38 donors	0.0267883	0.243883	0.000877616	0.976477	0.999263
TEX49	0.00595016	10 cells	8 donors	38 donors	0.0220134	1.73354	0.0008772	0.976483	0.999263
MAN1B1	0.0541741	10 cells	8 donors	38 donors	-0.00735961	4.33631	0.00087153	0.976559	0.999263
KIAA0930	0.0674582	10 cells	8 donors	38 donors	-0.00719316	4.58972	0.000869506	0.976586	0.999263
ZNF24	0.048473	10 cells	8 donors	38 donors	0.122096	3.6955	0.188763	0.976597	0.999263
GSK3B	0.373781	10 cells	8 donors	38 donors	0.00582029	7.72942	0.000868345	0.976602	0.999263
H1FX-AS1	0.0271493	10 cells	8 donors	38 donors	-0.0100261	3.32173	0.000861917	0.976689	0.999263
GDNF-AS1	0.00485699	10 cells	8 donors	38 donors	0.0171298	1.42293	0.000860046	0.976714	0.999263
ZCWPW1	0.0273015	10 cells	8 donors	38 donors	0.00937906	3.42006	0.000855617	0.976774	0.999263
AGPAT4	0.0695476	10 cells	8 donors	38 donors	0.00845965	4.82044	0.000855503	0.976776	0.999263
AC113189.2	0.00203412	10 cells	8 donors	38 donors	-0.017395	0.733806	0.000846892	0.976893	0.999273
AFMID	0.0435884	10 cells	8 donors	38 donors	0.00784474	4.1584	0.000841037	0.976973	0.999273
KHDRBS1	0.332392	10 cells	8 donors	38 donors	0.00618207	7.59352	0.000840603	0.976979	0.999273
ICE2	0.195857	10 cells	8 donors	38 donors	-0.00465588	6.45906	0.000838897	0.977002	0.999273
ADAM7	0.00257379	10 cells	8 donors	38 donors	0.028134	0.642207	0.000835109	0.977054	0.999273
PDCL	0.031522	10 cells	8 donors	38 donors	0.0974194	3.6115	0.0965197	0.977083	0.999273
JSRP1	0.00330718	10 cells	8 donors	38 donors	-0.0138064	0.893495	0.000831366	0.977105	0.999273
AC233266.2	0.00308578	10 cells	8 donors	38 donors	0.0264999	0.773593	0.00333019	0.977448	0.999344
HTR2C	0.00821952	10 cells	8 donors	38 donors	0.0174506	1.91003	0.00080508	0.97747	0.999344
CENPU	0.00350091	10 cells	8 donors	38 donors	-0.0145479	0.925048	0.000804699	0.977476	0.999344
AC022613.2	0.00243541	10 cells	8 donors	38 donors	0.135113	0.542082	0.0908726	0.977505	0.999344
ASTL	0.00362544	10 cells	8 donors	38 donors	0.0123775	0.959024	0.000799688	0.977546	0.999344
PFKFB2	0.0361576	10 cells	8 donors	38 donors	0.0120151	3.36693	0.000794235	0.977622	0.999344
AC025287.1	0.0195802	10 cells	8 donors	38 donors	-0.00753262	2.91679	0.000788614	0.977702	0.999344
AL049840.4	0.0196632	10 cells	8 donors	38 donors	0.00927178	2.59165	0.000787561	0.977717	0.999344
PROCA1	0.0105166	10 cells	8 donors	38 donors	0.0137878	2.28711	0.000787455	0.977718	0.999344
AL136088.1	0.00744462	10 cells	8 donors	38 donors	0.0119023	1.73236	0.00078689	0.977726	0.999344
WDR62	0.00795661	10 cells	8 donors	38 donors	0.0140947	1.7395	0.000786447	0.977732	0.999344
AC004584.3	0.00506455	10 cells	8 donors	38 donors	-0.0091943	1.15366	0.000785316	0.977748	0.999344
AC105094.2	0.0113191	10 cells	8 donors	38 donors	-0.0116223	2.54619	0.000782416	0.977789	0.999344
AL357078.1	0.00265681	10 cells	8 donors	38 donors	-0.00994496	0.571061	0.000780626	0.977815	0.999344
DBNL	0.0566787	10 cells	8 donors	38 donors	-0.00724327	4.15008	0.000773595	0.977915	0.9994
CYTH2	0.0255718	10 cells	8 donors	38 donors	-0.159039	3.11882	0.302693	0.978024	0.999426
CEP162	0.176374	10 cells	8 donors	38 donors	0.00631742	6.364	0.000764119	0.978051	0.999426
CA8	0.0137269	10 cells	8 donors	38 donors	0.0178582	2.09003	0.00076219	0.978078	0.999426
GYPC	0.0787773	10 cells	8 donors	38 donors	-0.00737815	4.84302	0.000740124	0.978398	0.999662
LDHAL6A	0.00350091	10 cells	8 donors	38 donors	-0.0145692	0.99698	0.000739168	0.978412	0.999662
ENG	0.37706	10 cells	8 donors	38 donors	-0.00789129	8.17631	0.000734472	0.978481	0.999662
AL391244.1	0.00426197	10 cells	8 donors	38 donors	-0.453156	0.911646	1.16824	0.978637	0.999662
C1QTNF7	0.102896	10 cells	8 donors	38 donors	0.00922372	5.72176	0.00071672	0.978742	0.999662
TRIP4	0.118436	10 cells	8 donors	38 donors	0.0976134	5.74891	0.316083	0.978761	0.999662
MAG	0.00442802	10 cells	8 donors	38 donors	0.0168556	1.36543	0.000710059	0.978841	0.999662
AC016596.1	0.00235239	10 cells	8 donors	38 donors	-0.01186	0.50777	0.000703537	0.978939	0.999662
ZBTB8B	0.0018404	10 cells	8 donors	38 donors	0.0194146	0.506928	0.000693958	0.979082	0.999662
RAB44	0.00276751	10 cells	8 donors	38 donors	0.505692	0.734263	1.05019	0.979152	0.999662
TNIP2	0.0232748	10 cells	8 donors	38 donors	0.00784995	2.941	0.000688244	0.979169	0.999662
TRAPPC13	0.101291	10 cells	8 donors	38 donors	-0.00501655	5.34126	0.000686196	0.9792	0.999662
CCDC120	0.0138099	10 cells	8 donors	38 donors	0.00873969	2.31272	0.000684063	0.979232	0.999662
AL356580.1	0.00344556	10 cells	8 donors	38 donors	0.0199174	0.935032	0.000680388	0.979288	0.999662
AC048341.2	0.011845	10 cells	8 donors	38 donors	-0.0127733	2.32036	0.000679884	0.979296	0.999662
GLI4	0.0151521	10 cells	8 donors	38 donors	0.00855021	2.64147	0.000678814	0.979312	0.999662
AC006058.1	0.00344556	10 cells	8 donors	38 donors	-0.0154795	0.855099	0.000676432	0.979348	0.999662
GUCY2D	0.00837173	10 cells	8 donors	38 donors	0.0157511	1.10586	0.00067606	0.979354	0.999662
INSRR	0.0165082	10 cells	8 donors	38 donors	0.0106986	2.61822	0.00067217	0.979413	0.999662
ELF3	0.0021725	10 cells	8 donors	38 donors	0.0207785	0.489456	0.000668377	0.979471	0.999662
RNF103-CHMP3	0.0228043	10 cells	8 donors	38 donors	0.0077817	3.3633	0.000666857	0.979495	0.999662
AC244517.5	0.00387452	10 cells	8 donors	38 donors	-0.0120677	1.07156	0.000663031	0.979554	0.999662
FAM214A	0.328269	10 cells	8 donors	38 donors	0.00551197	7.5279	0.000655611	0.979668	0.999662
AF111167.1	0.00345939	10 cells	8 donors	38 donors	0.0151304	0.97309	0.000654731	0.979682	0.999662
AC010136.1	0.00410976	10 cells	8 donors	38 donors	0.0152148	0.989375	0.00117815	0.979705	0.999662
ZNF471	0.0543402	10 cells	8 donors	38 donors	0.00700997	4.32493	0.000647443	0.979795	0.999662
AC009948.5	0.0262637	10 cells	8 donors	38 donors	-0.110296	3.0865	0.128523	0.979877	0.999662
UBTF	0.059723	10 cells	8 donors	38 donors	0.0064094	4.54568	0.000637677	0.979948	0.999662
POF1B	0.00289205	10 cells	8 donors	38 donors	-0.00853955	0.62039	0.000632202	0.980035	0.999662
THAP12	0.0471861	10 cells	8 donors	38 donors	0.00464838	4.06028	0.000630339	0.980064	0.999662
BEGAIN	0.0369602	10 cells	8 donors	38 donors	0.00677144	3.98738	0.00062726	0.980113	0.999662
PTPRF	0.0589342	10 cells	8 donors	38 donors	0.00882585	4.67209	0.000617031	0.980276	0.999662
TRIML2	0.00200645	10 cells	8 donors	38 donors	-0.0125836	0.528357	0.000615547	0.980299	0.999662
CCDC61	0.0190543	10 cells	8 donors	38 donors	-0.0101397	2.63913	0.00091951	0.980308	0.999662
SLC5A8	0.00253228	10 cells	8 donors	38 donors	-0.0129394	0.578236	0.000611742	0.98036	0.999662
ARNTL	0.121231	10 cells	8 donors	38 donors	-0.00713745	5.63648	0.000606241	0.980449	0.999662
SEMA4C	0.0376936	10 cells	8 donors	38 donors	-0.00680006	3.7037	0.000602213	0.980514	0.999662
AP002433.1	0.0022832	10 cells	8 donors	38 donors	0.0170319	0.628796	0.000595895	0.980616	0.999662
TPRG1	0.104543	10 cells	8 donors	38 donors	0.0065816	5.81219	0.000594011	0.980647	0.999662
AC025627.1	0.0110839	10 cells	8 donors	38 donors	-0.0108717	2.28247	0.000585548	0.980785	0.999662
RAB21	0.288389	10 cells	8 donors	38 donors	-0.00651774	7.04529	0.000581495	0.980852	0.999662
FNDC4	0.00806731	10 cells	8 donors	38 donors	-0.0142369	1.88717	0.00057517	0.980956	0.999662
C6orf106	0.236346	10 cells	8 donors	38 donors	0.00405042	6.78777	0.000575133	0.980957	0.999662
C19orf47	0.0187776	10 cells	8 donors	38 donors	0.00831235	3.00137	0.000575025	0.980959	0.999662
CNNM1	0.00700181	10 cells	8 donors	38 donors	-0.0115932	1.76095	0.000574542	0.980967	0.999662
LINC01106	0.00639296	10 cells	8 donors	38 donors	0.084757	1.6276	0.0488956	0.980976	0.999662
SNHG1	0.0565957	10 cells	8 donors	38 donors	-0.00768636	4.35591	0.000573693	0.980981	0.999662
AC068413.1	0.00745845	10 cells	8 donors	38 donors	-0.0105321	1.74155	0.000570457	0.981034	0.999662
C1orf50	0.00975549	10 cells	8 donors	38 donors	-0.00935284	1.93473	0.00056509	0.981124	0.999662
SLC25A13	0.341428	10 cells	8 donors	38 donors	0.0054087	7.54543	0.000564772	0.981129	0.999662
CEP85	0.016439	10 cells	8 donors	38 donors	0.254885	2.67614	0.611804	0.981135	0.999662
MT-ND4L	0.140244	10 cells	8 donors	38 donors	0.00822757	5.59419	0.000561487	0.981184	0.999662
SQOR	0.0472276	10 cells	8 donors	38 donors	0.00821931	4.14984	0.000554683	0.981298	0.999662
RPUSD1	0.00552119	10 cells	8 donors	38 donors	0.0154184	1.38481	0.000550119	0.981375	0.999662
AC036108.1	0.0195248	10 cells	8 donors	38 donors	-0.0087889	3.14254	0.000546323	0.98144	0.999662
ZPBP	0.0152905	10 cells	8 donors	38 donors	0.0113396	2.47767	0.000546256	0.981441	0.999662
ABHD5	0.0785974	10 cells	8 donors	38 donors	-0.00686217	4.87651	0.000545346	0.981456	0.999662
AP001107.4	0.00444186	10 cells	8 donors	38 donors	-0.0118627	1.04808	0.000660752	0.981517	0.999662
PMM1	0.021047	10 cells	8 donors	38 donors	0.00666102	2.8455	0.000539079	0.981563	0.999662
ORC5	0.157402	10 cells	8 donors	38 donors	-0.0054454	6.00706	0.000535506	0.981624	0.999662
CBWD2	0.0797736	10 cells	8 donors	38 donors	0.00582587	4.68899	0.000534874	0.981635	0.999662
AC011483.1	0.00698798	10 cells	8 donors	38 donors	-0.0127558	1.34201	0.00053085	0.981705	0.999662
TRAIP	0.00352858	10 cells	8 donors	38 donors	0.0179563	0.939184	0.000530521	0.98171	0.999662
FAM83F	0.00408208	10 cells	8 donors	38 donors	0.642871	1.00625	2.0263	0.981732	0.999662
AC008575.1	0.00347323	10 cells	8 donors	38 donors	0.666532	0.876696	2.47467	0.981754	0.999662
AC008147.2	0.0517525	10 cells	8 donors	38 donors	0.0075488	4.12031	0.000524849	0.981808	0.999662
RGS10	0.0221678	10 cells	8 donors	38 donors	-0.0098278	2.74428	0.00051804	0.981927	0.999662
SFTPD	0.00437267	10 cells	8 donors	38 donors	-0.00959036	1.00524	0.000517501	0.981936	0.999662
LRRK2	0.227836	10 cells	8 donors	38 donors	-0.00562678	6.78291	0.000515891	0.981964	0.999662
AC011468.1	0.00882837	10 cells	8 donors	38 donors	0.00872357	1.74191	0.00050695	0.982121	0.999662
EXOC3L2	0.0132564	10 cells	8 donors	38 donors	-0.00939037	2.47856	0.000493186	0.982365	0.999662
LSMEM2	0.0028367	10 cells	8 donors	38 donors	0.827441	0.683046	2.23862	0.982374	0.999662
SORT1	0.204353	10 cells	8 donors	38 donors	-0.00693731	6.25817	0.000491919	0.982388	0.999662
CARMIL2	0.00175737	10 cells	8 donors	38 donors	0.0176333	0.137887	0.00049161	0.982394	0.999662
AC004870.2	0.00394371	10 cells	8 donors	38 donors	0.83259	1.29373	2.95006	0.982404	0.999662
CLK1	0.308536	10 cells	8 donors	38 donors	-0.00482226	7.06302	0.000490057	0.982421	0.999662
DCUN1D2	0.0874258	10 cells	8 donors	38 donors	-0.00459048	4.96377	0.000488891	0.982442	0.999662
PCDHB11	0.00600551	10 cells	8 donors	38 donors	0.00830813	1.42396	0.000482874	0.982551	0.999662
NRIR	0.00922966	10 cells	8 donors	38 donors	0.00989891	1.77774	0.000480302	0.982597	0.999662
PARN	0.278204	10 cells	8 donors	38 donors	-0.00395861	7.20022	0.000476827	0.98266	0.999662
MEX3C	0.0180442	10 cells	8 donors	38 donors	0.00620261	2.65884	0.000474814	0.982697	0.999662
AL513365.2	0.0156088	10 cells	8 donors	38 donors	0.00707382	2.65388	0.000474499	0.982703	0.999662
AC099329.1	0.00446954	10 cells	8 donors	38 donors	-0.0115972	1.25416	0.000471708	0.982754	0.999662
SPDL1	0.00834406	10 cells	8 donors	38 donors	0.179711	1.78964	0.210329	0.982813	0.999662
ZNF574	0.0107103	10 cells	8 donors	38 donors	-0.00724346	2.13124	0.000462969	0.982914	0.999662
IER3	0.0635421	10 cells	8 donors	38 donors	0.014302	5.10405	0.000462261	0.982927	0.999662
BORCS5	0.12231	10 cells	8 donors	38 donors	0.172163	5.58987	0.640851	0.982942	0.999662
RAD51-AS1	0.103353	10 cells	8 donors	38 donors	-0.00567842	5.39212	0.00045616	0.98304	0.999662
WDPCP	0.328629	10 cells	8 donors	38 donors	0.00415439	7.69248	0.000451155	0.983133	0.999662
LRRC34	0.0340128	10 cells	8 donors	38 donors	0.0323178	3.69248	0.0156667	0.983141	0.999662
LINC00513	0.0907745	10 cells	8 donors	38 donors	0.00676501	5.01765	0.000449533	0.983164	0.999662
SNX1	0.210691	10 cells	8 donors	38 donors	-0.00366038	6.61838	0.00044718	0.983208	0.999662
MAP9	0.0722737	10 cells	8 donors	38 donors	0.0044429	4.75644	0.0004423	0.9833	0.999662
ADAP1	0.00397138	10 cells	8 donors	38 donors	0.00611425	0.890339	0.000441405	0.983317	0.999662
DFFA	0.0400183	10 cells	8 donors	38 donors	0.0999768	3.92783	0.164821	0.983403	0.999662
NCAM1	0.0866094	10 cells	8 donors	38 donors	0.00938103	5.62204	0.000436735	0.983405	0.999662
GDI2	0.201641	10 cells	8 donors	38 donors	-0.0038097	6.38661	0.000434112	0.983455	0.999662
AC005479.2	0.00220017	10 cells	8 donors	38 donors	-0.010326	0.322041	0.000428468	0.983563	0.999662
TAF7	0.0638604	10 cells	8 donors	38 donors	-0.00482009	4.47385	0.000424947	0.983631	0.999662
ATP11A	0.156489	10 cells	8 donors	38 donors	-0.00457185	5.99109	0.00042453	0.983639	0.999662
ZNF672	0.0174077	10 cells	8 donors	38 donors	0.11856	2.40733	0.156127	0.983668	0.999662
AC087623.4	0.00153597	10 cells	8 donors	38 donors	0.0175331	0.317888	0.000420021	0.983726	0.999662
TYW1	0.299667	10 cells	8 donors	38 donors	-0.00319233	7.33674	0.000416782	0.983789	0.999662
ZMAT2	0.0285331	10 cells	8 donors	38 donors	-0.0080157	3.1078	0.000415895	0.983806	0.999662
AC110285.6	0.0538697	10 cells	8 donors	38 donors	0.00751803	4.46521	0.000412153	0.983879	0.999662
NPLOC4	0.232637	10 cells	8 donors	38 donors	-0.00347431	6.61838	0.000411831	0.983885	0.999662
FAM19A3	0.00203412	10 cells	8 donors	38 donors	0.000902049	0.305694	0.000409471	0.983931	0.999662
ST3GAL4	0.098828	10 cells	8 donors	38 donors	0.00572552	5.18233	0.000408716	0.983946	0.999662
ZNF696	0.0040129	10 cells	8 donors	38 donors	-0.00403262	1.15471	0.000408108	0.983958	0.999662
CBLB	0.652262	10 cells	8 donors	38 donors	0.00696927	9.87619	0.000407279	0.983974	0.999662
AL133346.1	0.0599582	10 cells	8 donors	38 donors	-0.00669434	5.08163	0.000406114	0.983997	0.999662
BMP8A	0.00361161	10 cells	8 donors	38 donors	-0.00930598	0.853872	0.000405579	0.984008	0.999662
MEMO1	0.0421354	10 cells	8 donors	38 donors	0.00531711	3.72524	0.000405543	0.984009	0.999662
AC022107.1	0.00290589	10 cells	8 donors	38 donors	-0.00938746	0.665113	0.000401288	0.984093	0.999662
PRR25	0.0075138	10 cells	8 donors	38 donors	0.304813	1.80393	0.517911	0.984109	0.999662
ALOX12B	0.00141143	10 cells	8 donors	38 donors	-0.00255284	0.267518	0.000399918	0.98412	0.999662
ZNF430	0.0659084	10 cells	8 donors	38 donors	-0.00430499	4.76107	0.000399776	0.984123	0.999662
AL049557.1	0.00214482	10 cells	8 donors	38 donors	-0.00846033	0.568266	0.00039651	0.984188	0.999662
AC007038.2	0.0143219	10 cells	8 donors	38 donors	-0.130232	2.3012	0.122528	0.984197	0.999662
TRIM2	0.184524	10 cells	8 donors	38 donors	-0.00337642	6.45562	0.000394495	0.984228	0.999662
C20orf204	0.0040129	10 cells	8 donors	38 donors	0.00988705	1.01509	0.000390189	0.984314	0.999662
MAP4K5	0.321654	10 cells	8 donors	38 donors	0.00429253	7.40227	0.000388247	0.984353	0.999662
SLC22A1	0.0111254	10 cells	8 donors	38 donors	0.00767356	2.37654	0.000387689	0.984365	0.999662
KCNG2	0.00298892	10 cells	8 donors	38 donors	0.26058	0.642218	0.233247	0.984393	0.999662
PLCD4	0.0469647	10 cells	8 donors	38 donors	-0.00556231	4.26058	0.000384044	0.984438	0.999662
COMMD4	0.0277997	10 cells	8 donors	38 donors	-0.00543441	3.30414	0.000379765	0.984525	0.999662
AC098798.1	0.00287822	10 cells	8 donors	38 donors	-0.216399	0.494248	0.173107	0.984582	0.999662
SPTBN1	0.502055	10 cells	8 donors	38 donors	0.00439341	8.58188	0.000369394	0.984738	0.999662
ELK3	0.0561944	10 cells	8 donors	38 donors	-0.00679351	4.43175	0.000365964	0.984809	0.999662
FAM174B	0.106674	10 cells	8 donors	38 donors	0.00533271	5.54727	0.000364939	0.98483	0.999662
AP4E1	0.123473	10 cells	8 donors	38 donors	0.00411823	5.67251	0.000360754	0.984917	0.999662
ZGLP1	0.0055627	10 cells	8 donors	38 donors	0.102952	1.25675	0.0704721	0.984919	0.999662
SNAI3	0.0108902	10 cells	8 donors	38 donors	-0.00805627	1.90843	0.000358612	0.984962	0.999662
TMC2	0.0116651	10 cells	8 donors	38 donors	0.00929706	2.46126	0.000357583	0.984984	0.999662
GAPLINC	0.00258763	10 cells	8 donors	38 donors	-0.00955087	0.761131	0.0003572	0.984992	0.999662
BABAM1	0.0238975	10 cells	8 donors	38 donors	0.00557578	2.86954	0.000356663	0.985003	0.999662
AC012404.2	0.00474629	10 cells	8 donors	38 donors	0.0109384	0.839884	0.000354009	0.985059	0.999662
ARNTL2-AS1	0.00159132	10 cells	8 donors	38 donors	-0.0108384	0.338134	0.000352613	0.985089	0.999662
WDR45B	0.169206	10 cells	8 donors	38 donors	-0.005213	6.1837	0.000351053	0.985122	0.999662
LINC02315	0.00238006	10 cells	8 donors	38 donors	0.015403	0.587485	0.000883108	0.985176	0.999662
RNF152	0.0798151	10 cells	8 donors	38 donors	-0.00796107	5.0418	0.000347592	0.985195	0.999662
PLBD1-AS1	0.0242711	10 cells	8 donors	38 donors	0.00537077	3.40141	0.000345704	0.985235	0.999662
LINC01426	0.0110701	10 cells	8 donors	38 donors	0.0068486	2.37613	0.000343258	0.985288	0.999662
AC011504.1	0.00289205	10 cells	8 donors	38 donors	-0.0108699	0.586054	0.000342484	0.985304	0.999662
HSPA14	0.0052306	10 cells	8 donors	38 donors	-0.0076231	1.15895	0.000341768	0.98532	0.999662
OXCT1	0.105761	10 cells	8 donors	38 donors	0.00521444	5.40318	0.000340761	0.985341	0.999662
R3HDM4	0.0349122	10 cells	8 donors	38 donors	0.00613074	3.49193	0.000339387	0.985371	0.999662
AL121985.1	0.0191927	10 cells	8 donors	38 donors	0.0104321	2.94447	0.000338443	0.985391	0.999662
AC069079.1	0.00153597	10 cells	8 donors	38 donors	-0.183643	0.222127	0.108876	0.985426	0.999662
HTRA3	0.0129796	10 cells	8 donors	38 donors	0.00776093	2.54095	0.00033666	0.98543	0.999662
TMEM38A	0.0235377	10 cells	8 donors	38 donors	0.00651599	3.34803	0.000335557	0.985454	0.999662
DANCR	0.0298753	10 cells	8 donors	38 donors	0.00554207	3.271	0.000330973	0.985553	0.999662
ZNF610	0.0299722	10 cells	8 donors	38 donors	0.00534022	3.48791	0.000330741	0.985558	0.999662
HOXB3	0.00196494	10 cells	8 donors	38 donors	-0.00734703	0.463781	0.000328589	0.985605	0.999662
RIBC2	0.00300275	10 cells	8 donors	38 donors	0.00331679	0.834078	0.000328395	0.98561	0.999662
CR382287.2	0.0019511	10 cells	8 donors	38 donors	-0.00678691	0.736113	0.000326889	0.985643	0.999662
ZYG11A	0.00647598	10 cells	8 donors	38 donors	0.650297	1.48428	1.89103	0.985788	0.999662
TADA3	0.0319925	10 cells	8 donors	38 donors	0.00473838	3.48253	0.000313932	0.98593	0.999662
AK2	0.100004	10 cells	8 donors	38 donors	0.00421997	5.19081	0.000313331	0.985944	0.999662
TTC9C	0.0593078	10 cells	8 donors	38 donors	-0.00379535	4.47543	0.00031038	0.98601	0.999662
ASB7	0.0557239	10 cells	8 donors	38 donors	0.00364212	4.47048	0.000307764	0.986069	0.999662
AC124319.2	0.1063	10 cells	8 donors	38 donors	-0.00389752	5.38224	0.000304075	0.986153	0.999662
TRA2B	0.283518	10 cells	8 donors	38 donors	-0.00390223	7.1114	0.000303042	0.986176	0.999662
ZNF330	0.0790541	10 cells	8 donors	38 donors	-0.00523774	4.40588	0.000302262	0.986194	0.999662
PHACTR2-AS1	0.00236623	10 cells	8 donors	38 donors	-0.0109491	0.488292	0.000301765	0.986205	0.999662
BMP3	0.00578411	10 cells	8 donors	38 donors	-0.00856414	1.76944	0.000300792	0.986228	0.999662
AC022217.3	0.0189852	10 cells	8 donors	38 donors	0.00799535	2.62892	0.000300667	0.986231	0.999662
ZNF449	0.0277997	10 cells	8 donors	38 donors	-0.334153	3.34401	1.31027	0.986287	0.999662
VENTX	0.00361161	10 cells	8 donors	38 donors	0.00397187	0.532222	0.000297797	0.986296	0.999662
TAF2	0.219547	10 cells	8 donors	38 donors	-0.00315069	6.72032	0.000290598	0.986463	0.999662
SAR1B	0.135899	10 cells	8 donors	38 donors	-0.00340922	5.57793	0.000288846	0.986504	0.999662
ASB5	0.00258763	10 cells	8 donors	38 donors	0.0156485	0.651473	0.000288565	0.98651	0.999662
LINC01477	0.00167435	10 cells	8 donors	38 donors	0.175853	0.467944	0.0874229	0.986546	0.999662
C21orf58	0.0154151	10 cells	8 donors	38 donors	0.783914	2.59997	4.85949	0.986585	0.999662
PIP4K2C	0.0224169	10 cells	8 donors	38 donors	-0.00627311	3.01481	0.000285113	0.986591	0.999662
AP003419.1	0.00469094	10 cells	8 donors	38 donors	0.122347	1.15841	0.0931145	0.986657	0.999662
TP63	0.0155949	10 cells	8 donors	38 donors	0.00792818	3.1281	0.000281752	0.986671	0.999662
SMARCC2	0.0755116	10 cells	8 donors	38 donors	0.212464	4.78959	0.638241	0.986741	0.999662
BACH1	0.225442	10 cells	8 donors	38 donors	-0.00541367	7.01638	0.000276887	0.986786	0.999662
JPT2	0.0143357	10 cells	8 donors	38 donors	-0.00543691	2.53205	0.000276665	0.986791	0.999662
UHRF1	0.0204796	10 cells	8 donors	38 donors	0.360937	3.00395	1.4247	0.986804	0.999662
FAM53A	0.0158855	10 cells	8 donors	38 donors	0.00673057	2.89192	0.000273157	0.986875	0.999662
PDHB	0.0346631	10 cells	8 donors	38 donors	0.00421406	3.50624	0.000273119	0.986876	0.999662
AC091729.3	0.00377766	10 cells	8 donors	38 donors	-0.370254	1.12402	0.494643	0.986939	0.999662
AC100786.1	0.00244925	10 cells	8 donors	38 donors	-0.0077172	0.629314	0.000270175	0.986947	0.999662
AC023157.3	0.00255995	10 cells	8 donors	38 donors	0.0190877	0.623784	0.00163866	0.987008	0.999662
ZNF570	0.0143772	10 cells	8 donors	38 donors	0.00564829	2.54846	0.000264391	0.987088	0.999662
AC006504.1	0.0028367	10 cells	8 donors	38 donors	0.0104497	0.625195	0.000264322	0.987089	0.999662
XAB2	0.0199261	10 cells	8 donors	38 donors	-0.00500653	2.72152	0.000263561	0.987108	0.999662
KLF13	0.0648982	10 cells	8 donors	38 donors	0.00528061	4.55175	0.000262915	0.987124	0.999662
ARHGEF40	0.0440035	10 cells	8 donors	38 donors	-0.268611	4.35307	0.934105	0.987141	0.999662
AL157371.2	0.00296124	10 cells	8 donors	38 donors	-0.313568	0.717695	0.284796	0.987171	0.999662
PABPN1	0.184884	10 cells	8 donors	38 donors	-0.0029097	6.36129	0.000258933	0.987222	0.999662
OCLN	0.0216281	10 cells	8 donors	38 donors	0.00511009	2.83306	0.000251348	0.98741	0.999662
AC026979.2	0.0129381	10 cells	8 donors	38 donors	-0.167962	2.17164	0.199365	0.987413	0.999662
ETV6	0.448337	10 cells	8 donors	38 donors	-0.00375865	8.41966	0.000251203	0.987414	0.999662
USP32	0.516778	10 cells	8 donors	38 donors	-0.0029665	8.76219	0.000249125	0.987466	0.999662
DHX15	0.248883	10 cells	8 donors	38 donors	-0.00401486	6.74668	0.000245599	0.987555	0.999662
AC024060.1	0.0115405	10 cells	8 donors	38 donors	0.0059514	1.88643	0.000243454	0.98761	0.999662
AL035071.1	0.0156503	10 cells	8 donors	38 donors	0.00606859	2.48035	0.00024215	0.987643	0.999662
USP31	0.050604	10 cells	8 donors	38 donors	-0.00349227	4.38606	0.000241453	0.987661	0.999662
AC100771.2	0.00518909	10 cells	8 donors	38 donors	-0.00870417	1.45331	0.000237515	0.987762	0.999662
LINC02054	0.00983852	10 cells	8 donors	38 donors	-0.00647909	2.22463	0.000236276	0.987794	0.999662
LYPLA2	0.0210193	10 cells	8 donors	38 donors	0.00531867	2.96666	0.000236254	0.987794	0.999662
AL353898.3	0.00805347	10 cells	8 donors	38 donors	-0.00528579	1.83896	0.00031684	0.987943	0.999662
CDPF1	0.00424814	10 cells	8 donors	38 donors	-0.00540758	1.12261	0.000228949	0.987984	0.999662
NEXN-AS1	0.0139483	10 cells	8 donors	38 donors	-0.00485269	2.67701	0.000225887	0.988065	0.999662
PTGFRN	0.0376382	10 cells	8 donors	38 donors	-0.217667	3.7159	0.742709	0.988066	0.999662
MAPK12	0.0348707	10 cells	8 donors	38 donors	-0.00445435	3.8794	0.00022305	0.98814	0.999662
TONSL	0.0045664	10 cells	8 donors	38 donors	0.0086985	1.28111	0.000221918	0.98817	0.999662
AL356019.2	0.00388836	10 cells	8 donors	38 donors	-0.00803166	1.13823	0.00021669	0.98831	0.999662
AC010451.1	0.00171586	10 cells	8 donors	38 donors	0.0221887	0.503453	0.0002166	0.988313	0.999662
PLCE1-AS1	0.00355626	10 cells	8 donors	38 donors	-0.00769544	1.04697	0.000215662	0.988338	0.999662
AL359715.4	0.00182656	10 cells	8 donors	38 donors	0.00291962	0.344625	0.000214255	0.988376	0.999662
TTLL6	0.00611621	10 cells	8 donors	38 donors	0.00879906	1.65778	0.00021167	0.988447	0.999662
CCNJ	0.00712635	10 cells	8 donors	38 donors	0.00722469	1.66442	0.000209734	0.988499	0.999662
GGNBP2	0.263371	10 cells	8 donors	38 donors	0.00294329	7.18836	0.000205406	0.988619	0.999662
STMN4	0.00220017	10 cells	8 donors	38 donors	0.0225851	0.40927	0.000205325	0.988621	0.999662
LINC01515	0.0648014	10 cells	8 donors	38 donors	0.00660824	5.44375	0.000204761	0.988637	0.999662
PLIN4	0.0200091	10 cells	8 donors	38 donors	-0.00793112	3.49573	0.000202698	0.988694	0.999662
ZNF804A	0.01363	10 cells	8 donors	38 donors	-0.00834708	2.77764	0.000202645	0.988696	0.999662
ACCS	0.0568448	10 cells	8 donors	38 donors	0.00394674	4.47181	0.000202496	0.9887	0.999662
PTGER2	0.0324353	10 cells	8 donors	38 donors	-0.00521903	3.48764	0.000198056	0.988824	0.999662
WNT3	0.00917431	10 cells	8 donors	38 donors	0.134244	2.09339	0.107981	0.988989	0.999662
AC092111.3	0.001619	10 cells	8 donors	38 donors	-0.194786	0.323374	0.122604	0.988993	0.999662
AC091271.1	0.00312729	10 cells	8 donors	38 donors	-0.00677916	0.707728	0.000191419	0.989013	0.999662
MIGA2	0.0738926	10 cells	8 donors	38 donors	0.00305191	4.94418	0.000190666	0.989035	0.999662
UCHL1-AS1	0.00480164	10 cells	8 donors	38 donors	-0.00451011	1.5061	0.000190427	0.989042	0.999662
ZC3HAV1L	0.00907745	10 cells	8 donors	38 donors	-0.00519551	1.94001	0.000187893	0.989115	0.999662
OR5H14	0.00224169	10 cells	8 donors	38 donors	-0.0109362	0.510811	0.000187631	0.989122	0.999662
PSD4	0.0122739	10 cells	8 donors	38 donors	0.122032	2.27615	0.105927	0.989216	0.999662
NOSTRIN	0.0548798	10 cells	8 donors	38 donors	0.00630981	4.40964	0.000183777	0.989235	0.999662
AL021026.1	0.00518909	10 cells	8 donors	38 donors	0.0057514	1.19538	0.000183283	0.989249	0.999662
LINC01950	0.0167158	10 cells	8 donors	38 donors	0.00529041	3.30065	0.000182814	0.989263	0.999662
CYP2C8	0.0115959	10 cells	8 donors	38 donors	0.386507	2.23506	0.960748	0.989268	0.999662
PTGR1	0.175959	10 cells	8 donors	38 donors	0.00263608	6.25461	0.000180253	0.989338	0.999662
KIF26A	0.002726	10 cells	8 donors	38 donors	-0.0102217	0.531953	0.000177648	0.989416	0.999662
AC092164.1	0.0235792	10 cells	8 donors	38 donors	0.00542276	3.31363	0.000175844	0.98947	0.999662
AC009065.4	0.0060747	10 cells	8 donors	38 donors	0.0179296	1.28028	0.00225203	0.989481	0.999662
PRPF18	0.03595	10 cells	8 donors	38 donors	-0.0814156	3.75516	0.0818123	0.989574	0.999662
AC244197.3	0.00131457	10 cells	8 donors	38 donors	-0.121539	0.194148	0.0606312	0.989587	0.999662
AC022154.1	0.00229704	10 cells	8 donors	38 donors	0.169151	0.470063	0.0996348	0.989679	0.999662
ZNF266	0.107559	10 cells	8 donors	38 donors	0.00247536	5.32257	0.000167448	0.989724	0.999662
SPIN3	0.0546723	10 cells	8 donors	38 donors	0.00275082	4.38318	0.000167204	0.989731	0.999662
AC083964.2	0.00179888	10 cells	8 donors	38 donors	0.0140095	0.309411	0.000163982	0.989831	0.999662
TMEM144	0.0166604	10 cells	8 donors	38 donors	0.00369912	2.64604	0.000162269	0.989884	0.999662
TM7SF3	0.0843677	10 cells	8 donors	38 donors	0.00334479	5.00119	0.000160415	0.989942	0.999662
EYA2	0.573747	10 cells	8 donors	38 donors	-0.00250202	9.71539	0.000159404	0.989974	0.999662
EOMES	0.00309962	10 cells	8 donors	38 donors	-0.00688478	0.414963	0.000158317	0.990008	0.999662
ATP2A1	0.0128828	10 cells	8 donors	38 donors	0.0857206	2.28792	0.0577965	0.990009	0.999662
PRKCQ	0.0421354	10 cells	8 donors	38 donors	-0.00609568	3.57157	0.000157868	0.990022	0.999662
ZPR1	0.011845	10 cells	8 donors	38 donors	-0.312479	2.26749	0.693999	0.990031	0.999662
FHDC1	0.00716786	10 cells	8 donors	38 donors	0.363997	1.35664	0.662346	0.990039	0.999662
DDX23	0.0428965	10 cells	8 donors	38 donors	-0.0148619	3.99269	0.00278152	0.99006	0.999662
PDGFD	0.191595	10 cells	8 donors	38 donors	-0.00561851	7.61788	0.00015583	0.990087	0.999662
AC105429.1	0.0163283	10 cells	8 donors	38 donors	-0.0434899	2.63963	0.0152713	0.99019	0.999662
CORO2A	0.0151937	10 cells	8 donors	38 donors	-0.00441891	2.56364	0.00015237	0.990198	0.999662
AHCTF1	0.257213	10 cells	8 donors	38 donors	0.00244405	6.88299	0.000150634	0.990254	0.999662
METTL18	0.00231087	10 cells	8 donors	38 donors	-0.00240711	0.483848	0.000149228	0.990299	0.999662
AC015802.4	0.00471861	10 cells	8 donors	38 donors	0.205622	1.1968	0.208854	0.990396	0.999662
LARS2	0.135179	10 cells	8 donors	38 donors	0.0425896	5.84567	0.0571125	0.99047	0.999662
SLC25A46	0.12231	10 cells	8 donors	38 donors	0.00288903	5.38204	0.000143912	0.990473	0.999662
AC010619.1	0.000802579	10 cells	8 donors	38 donors	0.0155342	0.0073279	0.000141013	0.99057	0.999662
PHETA1	0.00440035	10 cells	8 donors	38 donors	-0.00600958	1.17318	0.000138773	0.990645	0.999662
SOX15	0.00258763	10 cells	8 donors	38 donors	-0.00374759	0.452022	0.000138152	0.990666	0.999662
AC015802.6	0.00726473	10 cells	8 donors	38 donors	-0.00540749	1.38401	0.00013778	0.990679	0.999662
AC110058.1	0.00154981	10 cells	8 donors	38 donors	0.0233125	0.419231	0.000136871	0.990709	0.999662
SARM1	0.0299307	10 cells	8 donors	38 donors	0.00303727	3.36257	0.000136321	0.990728	0.999662
BPI	0.00727856	10 cells	8 donors	38 donors	0.00569093	1.68184	0.000135795	0.990746	0.999662
SCGB2B2	0.0834129	10 cells	8 donors	38 donors	0.00288333	5.27866	0.000134771	0.990781	0.999662
SNAP91	0.0722598	10 cells	8 donors	38 donors	-0.00444442	5.20624	0.000134456	0.990792	0.999662
HDAC3	0.0580763	10 cells	8 donors	38 donors	0.00249941	4.27877	0.000131994	0.990876	0.999662
FAM3A	0.0318403	10 cells	8 donors	38 donors	0.00332032	3.41252	0.000128381	0.991002	0.999662
RNF219	0.0423983	10 cells	8 donors	38 donors	0.00279007	3.93582	0.000127323	0.991039	0.999662
AC010528.1	0.00186807	10 cells	8 donors	38 donors	0.00346364	0.486692	0.000125763	0.991094	0.999662
NDRG4	0.00755532	10 cells	8 donors	38 donors	-0.00668672	1.42384	0.000124409	0.991142	0.999662
KDM4A	0.0242158	10 cells	8 donors	38 donors	0.00358356	3.15851	0.000123803	0.991164	0.999662
KDM1A	0.189506	10 cells	8 donors	38 donors	-0.00217432	6.40594	0.00012322	0.991185	0.999662
MBOAT4	0.00121771	10 cells	8 donors	38 donors	0.0259928	0.24458	0.000119899	0.991304	0.999662
DNAJC3-DT	0.0220709	10 cells	8 donors	38 donors	0.00325835	2.95062	0.000119124	0.991333	0.999662
TAS2R19	0.00664204	10 cells	8 donors	38 donors	-0.00311396	1.36565	0.000118966	0.991338	0.999662
AC138956.1	0.00267065	10 cells	8 donors	38 donors	0.00587849	0.577932	0.000116236	0.991438	0.999662
TDRD12	0.0130488	10 cells	8 donors	38 donors	-0.00510008	2.5243	0.000115002	0.991484	0.999662
ZNF729	0.000954793	10 cells	8 donors	38 donors	0.042222	0.0129532	0.000113764	0.99153	0.999662
AP002490.1	0.00574259	10 cells	8 donors	38 donors	-0.0023841	1.28138	0.000112329	0.991583	0.999662
EPB41	0.248675	10 cells	8 donors	38 donors	0.00200092	6.82954	0.000111639	0.991609	0.999662
ACAD11	0.0115959	10 cells	8 donors	38 donors	0.00453887	2.30014	0.000111434	0.991617	0.999662
BTN2A1	0.0434915	10 cells	8 donors	38 donors	0.0031533	3.91236	0.000111406	0.991618	0.999662
RBX1	0.120525	10 cells	8 donors	38 donors	-0.00199366	5.45032	0.000110979	0.991634	0.999662
KIFAP3	0.207605	10 cells	8 donors	38 donors	-0.00256906	6.54485	0.00011043	0.991655	0.999662
PRDM4	0.0501335	10 cells	8 donors	38 donors	0.00255559	4.27455	0.000108589	0.991725	0.999662
LINC01709	0.00278135	10 cells	8 donors	38 donors	0.0115275	0.832564	0.000108079	0.991744	0.999662
AC016903.2	0.00143911	10 cells	8 donors	38 donors	0.0113371	0.348571	0.000107542	0.991765	0.999662
FOXD2-AS1	0.0133948	10 cells	8 donors	38 donors	0.261756	2.52183	0.449683	0.991835	0.999662
AC012617.1	0.00422046	10 cells	8 donors	38 donors	-3.17854e-05	0.936618	0.000105081	0.991859	0.999662
PLPP4	0.00507839	10 cells	8 donors	38 donors	0.00621152	1.5697	9.90374e-05	0.992097	0.999662
LINC01511	0.00208947	10 cells	8 donors	38 donors	-0.00731708	0.48211	9.89404e-05	0.992101	0.999662
SFXN2	0.04464	10 cells	8 donors	38 donors	-0.00232417	4.02069	9.69293e-05	0.992182	0.999662
PLCXD2	0.00719554	10 cells	8 donors	38 donors	-0.00544322	1.12383	9.67606e-05	0.992188	0.999662
MIER2	0.0331272	10 cells	8 donors	38 donors	0.00235524	3.64696	9.35761e-05	0.992318	0.999662
TXNIP	0.331839	10 cells	8 donors	38 donors	0.00332161	7.73253	9.30913e-05	0.992338	0.999662
AL139353.1	0.048307	10 cells	8 donors	38 donors	0.00270689	4.27914	9.16899e-05	0.992396	0.999662
AL096817.1	0.00476013	10 cells	8 donors	38 donors	0.00542073	1.1128	9.15322e-05	0.992402	0.999662
AC009163.4	0.00339021	10 cells	8 donors	38 donors	-0.0980029	0.944706	0.0415133	0.99246	0.999662
WDR36	0.089114	10 cells	8 donors	38 donors	-0.00242812	4.99048	8.83875e-05	0.992534	0.999662
SAXO1	0.0210193	10 cells	8 donors	38 donors	-0.003594	3.34381	8.83484e-05	0.992536	0.999662
AL662907.1	0.00160516	10 cells	8 donors	38 donors	0.0123718	0.331919	0.00035383	0.992602	0.999662
AC092828.1	0.00834406	10 cells	8 donors	38 donors	0.00316641	1.55598	8.56417e-05	0.992651	0.999662
STMND1	0.00207564	10 cells	8 donors	38 donors	0.0044706	0.485263	8.27565e-05	0.992776	0.999662
AC125616.1	0.00332102	10 cells	8 donors	38 donors	-0.00530617	1.0666	8.13123e-05	0.992839	0.999662
NOG	0.00505071	10 cells	8 donors	38 donors	-0.00152918	1.11703	7.88317e-05	0.992949	0.999662
GYS2	0.00357009	10 cells	8 donors	38 donors	0.217895	0.955889	0.242258	0.992967	0.999662
VN1R1	0.00275368	10 cells	8 donors	38 donors	0.00838287	0.591659	7.8019e-05	0.992986	0.999662
TOPBP1	0.079483	10 cells	8 donors	38 donors	-0.00155648	4.98869	7.71932e-05	0.993023	0.999662
BCL2L12	0.00918815	10 cells	8 donors	38 donors	0.0626886	1.9722	0.0272146	0.9931	0.999662
NAIF1	0.00380533	10 cells	8 donors	38 donors	-0.403881	1.0068	0.696103	0.993101	0.999662
ISPD	0.13803	10 cells	8 donors	38 donors	-0.00205613	6.181	7.38447e-05	0.993176	0.999662
SPAG5	0.00336253	10 cells	8 donors	38 donors	-0.00173118	0.859475	7.21346e-05	0.993255	0.999662
ACADS	0.0239528	10 cells	8 donors	38 donors	0.0158327	3.14708	0.00283181	0.993256	0.999662
PAQR7	0.0251014	10 cells	8 donors	38 donors	-0.0019659	3.2846	7.13055e-05	0.993294	0.999662
ANKAR	0.246835	10 cells	8 donors	38 donors	-0.00188403	7.12673	7.10628e-05	0.993306	0.999662
ZNF100	0.0597922	10 cells	8 donors	38 donors	-0.0021457	4.47031	7.04236e-05	0.993336	0.999662
AC093580.1	0.0022832	10 cells	8 donors	38 donors	0.0232543	0.56428	6.85677e-05	0.993424	0.999662
ZNF573	0.0783068	10 cells	8 donors	38 donors	0.00178825	4.9005	6.85608e-05	0.993424	0.999662
LINC00106	0.068067	10 cells	8 donors	38 donors	0.00241721	4.73574	6.81679e-05	0.993443	0.999662
AL356020.1	0.00323799	10 cells	8 donors	38 donors	0.00636343	0.739187	6.70319e-05	0.993498	0.999662
AC005186.1	0.00210331	10 cells	8 donors	38 donors	0.00762695	0.601909	6.66733e-05	0.993516	0.999662
ITCH	0.442706	10 cells	8 donors	38 donors	-0.00125018	8.17753	6.57645e-05	0.99356	0.999662
TIGIT	0.00352858	10 cells	8 donors	38 donors	0.00847514	0.553579	6.50706e-05	0.993594	0.999662
ITGB2-AS1	0.00747229	10 cells	8 donors	38 donors	0.000568577	1.43851	6.25243e-05	0.993721	0.999662
AC089999.2	0.00304427	10 cells	8 donors	38 donors	-0.00379216	0.614785	6.24531e-05	0.993724	0.999662
AC026471.6	0.00113468	10 cells	8 donors	38 donors	0.425155	0.233877	0.393669	0.993725	0.999662
AL159169.2	0.00327951	10 cells	8 donors	38 donors	-0.00619773	0.868351	6.13292e-05	0.993781	0.999662
SPNS1	0.0118311	10 cells	8 donors	38 donors	-0.00239614	2.33349	5.91053e-05	0.993895	0.999662
ZNF99	0.00831638	10 cells	8 donors	38 donors	-0.0038066	1.82152	5.9039e-05	0.993898	0.999662
PACRG	0.0487221	10 cells	8 donors	38 donors	-0.00268885	4.57964	5.60511e-05	0.994055	0.999662
ZNF382	0.0285054	10 cells	8 donors	38 donors	-0.344004	3.56178	1.47635	0.994066	0.999662
BMP8B	0.00255995	10 cells	8 donors	38 donors	-0.00603897	0.484149	5.49506e-05	0.994113	0.999662
ZNF609	0.567936	10 cells	8 donors	38 donors	0.00132448	9.03162	5.26831e-05	0.994236	0.999662
AL451047.1	0.00188191	10 cells	8 donors	38 donors	-0.011925	0.373525	5.26535e-05	0.994238	0.999662
DVL2	0.0287406	10 cells	8 donors	38 donors	-0.00243032	3.30272	5.24055e-05	0.994251	0.999662
CHEK1	0.00669739	10 cells	8 donors	38 donors	0.239019	1.77985	0.290541	0.994308	0.999662
GUCD1	0.01482	10 cells	8 donors	38 donors	-0.00292242	2.28478	5.13357e-05	0.99431	0.999662
MTOR	0.183901	10 cells	8 donors	38 donors	-0.00141107	6.28154	5.07898e-05	0.99434	0.999662
KCNT2	0.546695	10 cells	8 donors	38 donors	0.00270656	9.74473	4.99755e-05	0.994386	0.999662
AC008906.1	0.00359777	10 cells	8 donors	38 donors	-0.187529	0.993965	0.1459	0.994538	0.999662
AC022509.2	0.00513374	10 cells	8 donors	38 donors	-0.00210098	1.23081	4.60491e-05	0.994611	0.999662
AL356259.1	0.00107933	10 cells	8 donors	38 donors	0.00384808	0.118793	4.53185e-05	0.994654	0.999662
HNRNPR	0.297549	10 cells	8 donors	38 donors	-0.00129723	7.11299	4.51522e-05	0.994664	0.999662
AC092171.3	0.00442802	10 cells	8 donors	38 donors	0.282576	1.03918	0.382502	0.994692	0.999662
AL662844.4	0.00779055	10 cells	8 donors	38 donors	0.227851	1.8826	0.305876	0.994703	0.999662
FLYWCH2	0.0382055	10 cells	8 donors	38 donors	0.00160089	3.69023	4.42967e-05	0.994715	0.999662
COBLL1	0.333319	10 cells	8 donors	38 donors	-0.00204027	8.04285	4.2244e-05	0.994838	0.999662
L2HGDH	0.0841325	10 cells	8 donors	38 donors	0.00157636	5.0998	4.16912e-05	0.994872	0.999662
U52112.2	0.00181272	10 cells	8 donors	38 donors	-0.0723309	0.270638	0.0127684	0.99488	0.999662
AC104109.4	0.0223615	10 cells	8 donors	38 donors	0.00179027	3.24574	4.15179e-05	0.994883	0.999662
HAUS2	0.0214482	10 cells	8 donors	38 donors	0.00182499	2.98651	4.0815e-05	0.994927	0.999662
SHANK2-AS1	0.00112084	10 cells	8 donors	38 donors	0.0234902	0.120609	3.99488e-05	0.994981	0.999662
AL136115.3	0.00247693	10 cells	8 donors	38 donors	0.0103445	0.710666	3.94358e-05	0.995013	0.999662
SYCE1L	0.0119003	10 cells	8 donors	38 donors	-0.00258761	2.06733	3.86044e-05	0.995066	0.999662
RAPGEFL1	0.0233163	10 cells	8 donors	38 donors	0.0021797	3.32418	3.84456e-05	0.995076	0.999662
APOPT1	0.0193449	10 cells	8 donors	38 donors	-0.287866	2.91019	0.778772	0.995261	0.999662
AC003005.2	0.00296124	10 cells	8 donors	38 donors	-0.000532406	0.599667	3.54445e-05	0.995272	0.999662
KDELR1	0.0705578	10 cells	8 donors	38 donors	0.0013219	4.79781	3.54149e-05	0.995274	0.999662
GIPC1	0.140147	10 cells	8 donors	38 donors	0.00159623	6.11738	3.41807e-05	0.995357	0.999662
PSMD5	0.156586	10 cells	8 donors	38 donors	0.000949265	6.16816	3.36273e-05	0.995395	0.999662
AC007292.3	0.005452	10 cells	8 donors	38 donors	0.00226572	1.43002	3.32988e-05	0.995417	0.999662
WDTC1	0.14106	10 cells	8 donors	38 donors	0.00116705	5.94601	3.30047e-05	0.995438	0.999662
AL157778.1	0.00571492	10 cells	8 donors	38 donors	0.00465805	1.32107	3.08624e-05	0.995588	0.999662
FBXL13	0.0789157	10 cells	8 donors	38 donors	0.00121503	5.10729	2.69425e-05	0.995878	0.999662
CNST	0.134197	10 cells	8 donors	38 donors	0.000939687	5.73967	2.61932e-05	0.995936	0.999662
AC092171.5	0.00222785	10 cells	8 donors	38 donors	0.000899667	0.407302	2.58471e-05	0.995963	0.999662
ADAMTSL1	0.635435	10 cells	8 donors	38 donors	-0.00156253	10.5	2.52647e-05	0.996008	0.999662
SH3TC2-DT	0.00254611	10 cells	8 donors	38 donors	0.00543231	0.796574	2.49561e-05	0.996033	0.999662
PAICS	0.0431317	10 cells	8 donors	38 donors	-0.00154406	4.03318	2.38377e-05	0.996123	0.999662
ABHD14A-ACY1	0.00798428	10 cells	8 donors	38 donors	-0.00332511	1.65215	2.31808e-05	0.996177	0.999662
C15orf48	0.00224169	10 cells	8 donors	38 donors	0.00032265	0.793481	2.29624e-05	0.996195	0.999662
TMCO6	0.00687727	10 cells	8 donors	38 donors	0.00187742	1.4931	2.28171e-05	0.996207	0.999662
VPS39	0.163311	10 cells	8 donors	38 donors	0.000848441	6.09679	2.1102e-05	0.996352	0.999662
AC111188.1	0.00442802	10 cells	8 donors	38 donors	0.00246268	1.318	2.05993e-05	0.996396	0.999662
AL590483.1	0.0018404	10 cells	8 donors	38 donors	0.0158365	0.41647	1.99473e-05	0.996453	0.999662
EID2B	0.0116651	10 cells	8 donors	38 donors	-0.000377005	2.14878	1.92865e-05	0.996512	0.999662
CINP	0.0353965	10 cells	8 donors	38 donors	0.0011585	3.73554	1.92579e-05	0.996515	0.999662
AC009107.2	0.00766602	10 cells	8 donors	38 donors	0.780344	1.96642	3.44942	0.996525	0.999662
AL035252.3	0.00175737	10 cells	8 donors	38 donors	0.352924	0.285075	0.456744	0.996533	0.999662
ZDHHC8	0.0230949	10 cells	8 donors	38 donors	-0.00104757	2.99534	1.69045e-05	0.996735	0.999662
NBPF11	0.0674167	10 cells	8 donors	38 donors	0.00090598	4.54392	1.63888e-05	0.996785	0.999662
SLC6A4	0.00441419	10 cells	8 donors	38 donors	0.00335125	1.3303	1.60043e-05	0.996823	0.999662
ZNF586	0.215008	10 cells	8 donors	38 donors	-0.000698684	6.7576	1.5414e-05	0.996882	0.999662
C3orf49	0.00279519	10 cells	8 donors	38 donors	-0.00363011	0.696176	5.36955e-05	0.996933	0.999662
ADCY1	0.0286576	10 cells	8 donors	38 donors	0.00130307	3.26577	1.48087e-05	0.996944	0.999662
ADH4	0.00974165	10 cells	8 donors	38 donors	-0.00243412	2.20302	1.47677e-05	0.996948	0.999662
NEU3	0.0455395	10 cells	8 donors	38 donors	0.038037	3.84012	0.0250904	0.996955	0.999662
HLA-F	0.0294187	10 cells	8 donors	38 donors	-0.0019139	3.06934	1.45989e-05	0.996966	0.999662
CASQ2	0.00433116	10 cells	8 donors	38 donors	-0.000811629	1.15103	1.45858e-05	0.996967	0.999662
LINC02014	0.00136992	10 cells	8 donors	38 donors	-0.00826845	0.142581	1.42887e-05	0.996998	0.999662
PAPLN	0.0275091	10 cells	8 donors	38 donors	0.00141342	3.39183	1.4225e-05	0.997005	0.999662
LINC01554	0.00683576	10 cells	8 donors	38 donors	0.00236861	1.56032	1.4145e-05	0.997013	0.999662
MARC1	0.052901	10 cells	8 donors	38 donors	-0.0011453	4.38773	1.40527e-05	0.997023	0.999662
INO80E	0.051545	10 cells	8 donors	38 donors	-0.000966612	4.11929	1.36918e-05	0.997061	0.999662
TM9SF3	0.311899	10 cells	8 donors	38 donors	-0.000829205	7.16348	1.3175e-05	0.997117	0.999662
OARD1	0.0519601	10 cells	8 donors	38 donors	0.000965851	4.20916	1.25702e-05	0.997184	0.999662
ANKRD62P1-PARP4P3	0.00322415	10 cells	8 donors	38 donors	-0.0642359	0.845523	0.0152698	0.997201	0.999662
AC023421.2	0.00922966	10 cells	8 donors	38 donors	0.00202048	2.00047	1.19383e-05	0.997256	0.999662
PTGER3	0.00646215	10 cells	8 donors	38 donors	-0.00136506	1.86085	1.13066e-05	0.99733	0.999662
AC022306.2	0.00323799	10 cells	8 donors	38 donors	0.254907	0.811869	0.334314	0.997357	0.999662
GUSB	0.0392157	10 cells	8 donors	38 donors	0.000740508	3.86855	1.1073e-05	0.997357	0.999662
NKAPD1	0.026748	10 cells	8 donors	38 donors	0.127605	3.39573	0.18335	0.99738	0.999662
MMP17	0.0215174	10 cells	8 donors	38 donors	-0.000595169	3.05844	1.03117e-05	0.99745	0.999662
AL121936.1	0.0020618	10 cells	8 donors	38 donors	0.000889817	0.618508	9.93583e-06	0.997497	0.999662
PSMA8	0.00463559	10 cells	8 donors	38 donors	0.00467151	1.26462	9.85659e-06	0.997507	0.999662
IL1RL1	0.0166051	10 cells	8 donors	38 donors	0.00211722	3.33149	9.68475e-06	0.997529	0.999662
ABR	0.290202	10 cells	8 donors	38 donors	0.000862938	7.28022	9.52188e-06	0.997549	0.999662
UBE2Q2	0.117924	10 cells	8 donors	38 donors	-0.00056074	5.67354	9.12467e-06	0.997601	0.999662
AC010201.1	0.00315497	10 cells	8 donors	38 donors	0.00125876	0.747666	8.19027e-06	0.997727	0.999662
AL358334.1	0.00262914	10 cells	8 donors	38 donors	0.0129171	0.529399	8.03517e-06	0.997749	0.999662
BTBD18	0.00215866	10 cells	8 donors	38 donors	-0.230529	0.425035	0.225617	0.997774	0.999662
BCOR	0.140963	10 cells	8 donors	38 donors	-0.000721533	6.01409	7.66729e-06	0.997801	0.999662
CNRIP1	0.0683438	10 cells	8 donors	38 donors	0.000552721	4.65235	7.41026e-06	0.997838	0.999662
LINC02516	0.0129658	10 cells	8 donors	38 donors	0.000776259	2.58566	7.16023e-06	0.997875	0.999662
LINC00342	0.0266512	10 cells	8 donors	38 donors	0.00077981	2.97493	6.90717e-06	0.997913	0.999662
CLK4	0.0963372	10 cells	8 donors	38 donors	-0.000457048	5.13032	6.60752e-06	0.997959	0.999662
LITAF	0.234422	10 cells	8 donors	38 donors	0.000916397	6.90528	6.4719e-06	0.99798	0.999662
NFATC1	0.0620338	10 cells	8 donors	38 donors	0.000764974	4.73451	6.40197e-06	0.997991	0.999662
ENOPH1	0.0394924	10 cells	8 donors	38 donors	-0.000706437	3.82135	6.26781e-06	0.998012	0.999662
TM4SF19-AS1	0.00257379	10 cells	8 donors	38 donors	0.00697219	0.772927	6.19564e-06	0.998023	0.999662
RAB40C	0.0989802	10 cells	8 donors	38 donors	0.000581434	5.50989	6.00062e-06	0.998055	0.999662
NOMO3	0.017892	10 cells	8 donors	38 donors	-0.0406856	2.746	0.0150017	0.998088	0.999662
CACUL1	0.191401	10 cells	8 donors	38 donors	0.000457512	6.34751	5.78788e-06	0.998089	0.999662
PXDC1	0.0965448	10 cells	8 donors	38 donors	0.000856873	5.18261	5.75357e-06	0.998095	0.999662
UBAP1	0.355432	10 cells	8 donors	38 donors	0.00062927	7.60301	5.55691e-06	0.998128	0.999662
TRRAP	0.273112	10 cells	8 donors	38 donors	0.073264	7.06939	0.261108	0.998141	0.999662
AC008551.1	0.0266235	10 cells	8 donors	38 donors	0.000816784	3.48523	4.72881e-06	0.998273	0.999662
FAM126B	0.219727	10 cells	8 donors	38 donors	0.000329092	6.74222	4.13502e-06	0.998385	0.999662
TMEM62	0.0715126	10 cells	8 donors	38 donors	0.000424247	4.88242	4.09161e-06	0.998394	0.999662
GRSF1	0.0941093	10 cells	8 donors	38 donors	-0.000374641	5.02234	4.02519e-06	0.998407	0.999662
AL513327.2	0.0144049	10 cells	8 donors	38 donors	0.00144452	2.28406	3.81185e-06	0.99845	0.999662
PABPC1L	0.0471169	10 cells	8 donors	38 donors	-0.000274113	4.17072	3.35006e-06	0.998546	0.999662
MOBP	0.00246309	10 cells	8 donors	38 donors	0.00851104	0.580181	3.32064e-06	0.998553	0.999662
MROH1	0.11124	10 cells	8 donors	38 donors	-0.00040176	5.58185	3.27677e-06	0.998562	0.999662
LINC00382	0.00278135	10 cells	8 donors	38 donors	0.00431951	0.875788	3.03215e-06	0.998617	0.999662
KLF11	0.0120802	10 cells	8 donors	38 donors	-0.000699395	2.23825	2.66669e-06	0.998703	0.999662
SRP72	0.118533	10 cells	8 donors	38 donors	0.0003357	5.47044	2.60281e-06	0.998719	0.999662
AC026726.1	0.00168818	10 cells	8 donors	38 donors	0.457313	0.466602	0.586403	0.998816	0.999662
AC037487.4	0.00358393	10 cells	8 donors	38 donors	0.00642755	0.789907	2.20967e-06	0.99882	0.999662
CALY	0.00431732	10 cells	8 donors	38 donors	-0.00062673	0.701411	2.11126e-06	0.998846	0.999662
ATAD3C	0.00877302	10 cells	8 donors	38 donors	-0.001211	1.96659	2.00284e-06	0.998876	0.999662
ARRB1	0.107684	10 cells	8 donors	38 donors	0.000426768	5.65314	1.9148e-06	0.998901	0.999662
LRRC61	0.0144603	10 cells	8 donors	38 donors	-0.000132632	2.50795	1.75075e-06	0.998949	0.999662
SKI	0.232596	10 cells	8 donors	38 donors	-0.000234732	6.89445	1.46649e-06	0.999038	0.999662
MTHFSD	0.0423845	10 cells	8 donors	38 donors	-0.000353905	3.81882	1.20605e-06	0.999128	0.999662
OR10H5	0.001619	10 cells	8 donors	38 donors	0.0011045	0.420396	1.07997e-06	0.999175	0.999662
CCDC27	0.00113468	10 cells	8 donors	38 donors	0.0120457	0.173488	1.06304e-06	0.999181	0.999662
CAVIN4	0.00365312	10 cells	8 donors	38 donors	-0.00438339	0.858242	1.02364e-06	0.999197	0.999662
AC093901.1	0.00321032	10 cells	8 donors	38 donors	0.187759	0.916062	0.135531	0.9992	0.999662
COPG1	0.10219	10 cells	8 donors	38 donors	-0.000190604	5.31884	9.75467e-07	0.999216	0.999662
SAV1	0.117675	10 cells	8 donors	38 donors	-0.000233868	5.39894	9.59207e-07	0.999222	0.999662
SCAMP1-AS1	0.00824719	10 cells	8 donors	38 donors	0.000316816	1.76292	8.91935e-07	0.99925	0.999662
AC079316.2	0.00563189	10 cells	8 donors	38 donors	0.000938051	1.07402	7.01299e-07	0.999335	0.999701
AC002519.1	0.00225552	10 cells	8 donors	38 donors	0.00601555	0.573463	4.77376e-07	0.999451	0.999771
PPP3CB	0.302517	10 cells	8 donors	38 donors	7.37435e-05	7.36274	1.83238e-07	0.99966	0.999865
ASB14	0.00304427	10 cells	8 donors	38 donors	0.00322479	0.632427	1.82551e-07	0.999661	0.999865
CTPS1	0.0669739	10 cells	8 donors	38 donors	0.000121336	4.83491	1.60137e-07	0.999682	0.999865
FCAR	0.00424814	10 cells	8 donors	38 donors	0.00170936	1.10372	2.8122e-08	0.999867	0.999983
FOPNL	0.0551842	10 cells	8 donors	38 donors	-0.135492	4.26145	0.36627	0.999914	0.999983
PCYT2	0.0185977	10 cells	8 donors	38 donors	0.000210049	2.79873	6.2765e-09	0.999937	0.999983
AC022167.1	0.00275368	10 cells	8 donors	38 donors	0.0911612	0.75715	0.0273363	0.999983	0.999983

### Sheet: Melanocyte
gene	pct_cluster_exp	donor_cell_cutoff	group_1_donors	group_2_donors	logFC_pseudobulk	logCPM_pseudobulk	F_pseudobulk	PValue_pseudobulk	FDR_pseudobulk
CCL26	0.0751627	10 cells	7 donors	33 donors	3.96112	4.9688	70.623	1.85072e-11	3.80267e-07
FTL	0.348617	10 cells	7 donors	33 donors	2.03339	7.70922	31.5346	6.57331e-07	0.0024549
C1QC	0.0487957	10 cells	7 donors	33 donors	2.52745	4.27276	31.2349	7.253e-07	0.0024549
FCER1G	0.0299739	10 cells	7 donors	33 donors	2.40652	3.64702	31.1799	7.38525e-07	0.0024549
PLTP	0.0874342	10 cells	7 donors	33 donors	2.22859	5.02643	30.9523	7.96054e-07	0.0024549
TIMP1	0.155632	10 cells	7 donors	33 donors	3.06353	7.32543	30.8856	8.13788e-07	0.0024549
MIR34AHG	0.0717632	10 cells	7 donors	33 donors	-1.90941	6.18586	30.4784	9.31259e-07	0.0024549
HLA-DQB1	0.0330003	10 cells	7 donors	33 donors	2.51187	3.68515	30.4001	9.55817e-07	0.0024549
TIMD4	0.0108204	10 cells	7 donors	33 donors	3.1196	2.80873	29.3172	1.37322e-06	0.00313505
AL627171.2	0.0801791	10 cells	7 donors	33 donors	2.20225	4.89521	28.6367	1.72881e-06	0.00355218
C1QB	0.0789354	10 cells	7 donors	33 donors	2.25662	4.87319	28.072	2.09605e-06	0.00382337
SELENOM	0.0721363	10 cells	7 donors	33 donors	1.95467	4.9605	27.8874	2.23295e-06	0.00382337
CD209	0.0250404	10 cells	7 donors	33 donors	2.7417	3.42688	27.0971	2.93295e-06	0.00454165
FOLR2	0.015132	10 cells	7 donors	33 donors	2.64633	2.96731	26.9285	3.10976e-06	0.00454165
ARL4C	0.0247088	10 cells	7 donors	33 donors	2.13722	3.37791	26.7443	3.31556e-06	0.00454165
CHST14	0.00435305	10 cells	7 donors	33 donors	2.27849	2.25308	26.0435	4.2375e-06	0.00544175
RNASE1	0.148543	10 cells	7 donors	33 donors	2.15321	5.91686	25.3062	5.49912e-06	0.00664649
RPS29	0.204055	10 cells	7 donors	33 donors	1.64913	6.51285	24.5543	7.19301e-06	0.00732951
NPR3	0.0497077	10 cells	7 donors	33 donors	1.94087	5.0961	24.4961	7.345e-06	0.00732951
LYVE1	0.0401725	10 cells	7 donors	33 donors	2.1761	3.96272	24.4367	7.50365e-06	0.00732951
CD14	0.0349903	10 cells	7 donors	33 donors	2.21003	3.94763	24.3929	7.62276e-06	0.00732951
OST4	0.0468057	10 cells	7 donors	33 donors	1.88649	4.30811	24.259	7.99922e-06	0.00732951
FMOD	0.0421624	10 cells	7 donors	33 donors	1.97128	4.2291	24.1887	8.20455e-06	0.00732951
CTSC	0.11463	10 cells	7 donors	33 donors	1.71234	5.62205	23.6178	1.00898e-05	0.00863814
CCL19	0.00878902	10 cells	7 donors	33 donors	2.45359	2.66765	23.2031	1.17375e-05	0.00964682
CEMIP	0.0517391	10 cells	7 donors	33 donors	1.69145	5.50975	22.7664	1.37778e-05	0.0108882
CH25H	0.0138054	10 cells	7 donors	33 donors	1.80875	3.16888	22.6302	1.44873e-05	0.0110248
TSPO	0.039136	10 cells	7 donors	33 donors	1.6187	4.29505	22.5305	1.50302e-05	0.0110295
LINC02147	0.058704	10 cells	7 donors	33 donors	1.97173	5.20099	22.1285	1.7444e-05	0.0123594
S100A9	0.0662079	10 cells	7 donors	33 donors	2.27823	4.72859	21.7957	1.97467e-05	0.0130971
AIF1	0.0137639	10 cells	7 donors	33 donors	2.17937	2.96943	21.7936	1.97615e-05	0.0130971
DSC2	0.00385556	10 cells	7 donors	33 donors	2.32285	2.34616	21.7089	2.03975e-05	0.0130971
TMSB10	0.226981	10 cells	7 donors	33 donors	1.66456	6.80144	21.5949	2.12858e-05	0.0132533
GRIA2	0.0134737	10 cells	7 donors	33 donors	-3.42225	3.99757	21.3447	2.33812e-05	0.0138315
CD200R1	0.00994984	10 cells	7 donors	33 donors	2.05342	2.71077	21.3185	2.36128e-05	0.0138315
KCTD12	0.0692343	10 cells	7 donors	33 donors	1.74616	4.81145	21.2494	2.4234e-05	0.0138315
RPS5	0.110029	10 cells	7 donors	33 donors	1.51748	5.59214	21.0644	2.5985e-05	0.014315
SDHD	0.0180341	10 cells	7 donors	33 donors	1.70691	3.3329	21.0149	2.64745e-05	0.014315
CD74	0.128436	10 cells	7 donors	33 donors	1.95096	5.63082	20.9343	2.72943e-05	0.0143799
ADH1B	0.0696074	10 cells	7 donors	33 donors	1.94646	4.64185	20.8043	2.86703e-05	0.0147272
SERPINH1	0.0459765	10 cells	7 donors	33 donors	1.61412	4.70031	20.5677	3.13651e-05	0.0153301
RPL39	0.204013	10 cells	7 donors	33 donors	1.59545	6.56948	20.5348	3.17602e-05	0.0153301
RPS21	0.142034	10 cells	7 donors	33 donors	1.6981	5.90061	20.4754	3.24858e-05	0.0153301
LXN	0.040131	10 cells	7 donors	33 donors	1.61503	4.30122	20.4479	3.28284e-05	0.0153301
KHDRBS2	0.0406285	10 cells	7 donors	33 donors	1.65758	5.1809	20.0198	3.86631e-05	0.0176536
HHATL	0.044028	10 cells	7 donors	33 donors	-2.67993	5.49261	19.8411	4.1409e-05	0.0184277
NOP10	0.0169976	10 cells	7 donors	33 donors	1.89443	3.34237	19.7949	4.21523e-05	0.0184277
SELENOP	0.158617	10 cells	7 donors	33 donors	1.62796	6.05389	19.7033	4.36655e-05	0.0186916
TYROBP	0.0232163	10 cells	7 donors	33 donors	1.96946	3.48934	19.5835	4.57295e-05	0.0191756
MRPL17	0.00725509	10 cells	7 donors	33 donors	1.79119	2.60278	19.5003	4.7224e-05	0.0194062
TMEM258	0.0442768	10 cells	7 donors	33 donors	1.53764	4.47548	19.4181	4.87494e-05	0.0196403
WFDC2	0.0178268	10 cells	7 donors	33 donors	1.85523	3.41702	19.2966	5.10971e-05	0.0201903
GAS1	0.0317151	10 cells	7 donors	33 donors	1.77253	3.96051	19.1388	5.43272e-05	0.0207051
CALM3	0.0567141	10 cells	7 donors	33 donors	1.43729	4.7154	19.1346	5.44154e-05	0.0207051
SLC7A4	0.00961818	10 cells	7 donors	33 donors	1.8996	3.01951	19.0827	5.55247e-05	0.020743
FKBP1A	0.0459351	10 cells	7 donors	33 donors	1.57764	4.38847	19.0124	5.70645e-05	0.0207541
ACKR1	0.0216409	10 cells	7 donors	33 donors	2.27224	3.4139	18.9896	5.75745e-05	0.0207541
S100A8	0.0237552	10 cells	7 donors	33 donors	1.95617	3.78847	18.8846	5.99789e-05	0.0212481
IGFBP5	0.284731	10 cells	7 donors	33 donors	1.50895	7.34951	18.8144	6.16462e-05	0.0214686
UQCR11	0.0558435	10 cells	7 donors	33 donors	1.58175	4.65811	18.6196	6.65282e-05	0.0227826
IFITM2	0.143651	10 cells	7 donors	33 donors	1.80073	5.8139	18.5604	6.80901e-05	0.0229352
CFP	0.00480909	10 cells	7 donors	33 donors	2.1514	2.22337	18.4945	6.98755e-05	0.023157
ANKEF1	0.00302641	10 cells	7 donors	33 donors	2.19799	2.27852	18.4384	7.14331e-05	0.0232261
RPS15A	0.12885	10 cells	7 donors	33 donors	1.52345	5.83457	18.3459	7.40779e-05	0.0232261
NDUFA4	0.0851126	10 cells	7 donors	33 donors	1.46659	5.17047	18.3182	7.48912e-05	0.0232261
LOX	0.0129762	10 cells	7 donors	33 donors	1.93248	3.29559	18.2703	7.63181e-05	0.0232261
CD81	0.117864	10 cells	7 donors	33 donors	1.57885	5.7729	18.2493	7.69496e-05	0.0232261
SPR	0.00456034	10 cells	7 donors	33 donors	1.91003	2.33659	18.2305	7.75246e-05	0.0232261
IGFBP2	0.0380167	10 cells	7 donors	33 donors	1.92043	4.09847	18.2151	7.7997e-05	0.0232261
C9orf84	0.0206459	10 cells	7 donors	33 donors	1.68454	3.96823	18.151	7.99928e-05	0.0234802
HLA-DRB1	0.0650471	10 cells	7 donors	33 donors	1.81282	4.60132	17.9959	8.50504e-05	0.0246131
ITM2C	0.0390531	10 cells	7 donors	33 donors	1.65856	4.2117	17.7363	9.42763e-05	0.0267477
GLIPR1	0.0138883	10 cells	7 donors	33 donors	1.68585	2.92709	17.7162	9.503e-05	0.0267477
TUBB	0.0672443	10 cells	7 donors	33 donors	1.47782	5.00587	17.6503	9.75566e-05	0.0270878
EDNRA	0.0266573	10 cells	7 donors	33 donors	1.45196	4.22275	17.5158	0.000102926	0.0277291
NKG7	0.0120227	10 cells	7 donors	33 donors	1.97273	2.89322	17.5098	0.00010317	0.0277291
HIST3H2A	0.00646739	10 cells	7 donors	33 donors	1.97965	2.67474	17.4894	0.000104016	0.0277291
RPS27	0.242444	10 cells	7 donors	33 donors	1.72101	6.84963	17.4462	0.000105825	0.0277291
PLA2R1	0.0383483	10 cells	7 donors	33 donors	1.36128	4.68372	17.4276	0.000106614	0.0277291
POLR2L	0.0775258	10 cells	7 donors	33 donors	1.50278	5.14486	17.2235	0.000115685	0.0297122
RPL41	0.340409	10 cells	7 donors	33 donors	1.59705	7.66456	17.1722	0.000118089	0.0297935
RPS23	0.178144	10 cells	7 donors	33 donors	1.63215	6.30863	17.1551	0.000118901	0.0297935
PTCHD4	0.0309274	10 cells	7 donors	33 donors	-2.33171	5.21981	17.0937	0.000121871	0.0301696
F13A1	0.155259	10 cells	7 donors	33 donors	1.6421	6.01461	17.0406	0.000124495	0.0304523
C4orf48	0.0384312	10 cells	7 donors	33 donors	1.57154	4.24777	16.9865	0.000127235	0.0307565
TUBA1B	0.124539	10 cells	7 donors	33 donors	1.50291	5.75844	16.9236	0.000130499	0.0311787
VIM	0.369719	10 cells	7 donors	33 donors	1.26363	7.90848	16.8451	0.000134691	0.0318103
FCGR2B	0.00833299	10 cells	7 donors	33 donors	1.96898	2.60427	16.7682	0.000138939	0.0324408
LYZ	0.0145102	10 cells	7 donors	33 donors	1.96752	3.21799	16.6329	0.000146747	0.0338789
PGRMC1	0.0355292	10 cells	7 donors	33 donors	1.39165	4.24335	16.5728	0.000150365	0.0342741
THBD	0.0177024	10 cells	7 donors	33 donors	2.00029	3.26556	16.5421	0.000152243	0.0342741
UBL5	0.0478836	10 cells	7 donors	33 donors	1.56561	4.5142	16.5224	0.000153463	0.0342741
RPL7A	0.153227	10 cells	7 donors	33 donors	1.56409	5.97567	16.4709	0.000156708	0.0346224
TMEM176B	0.0599892	10 cells	7 donors	33 donors	1.50943	4.55517	16.3568	0.000164142	0.035879
RAI1-AS1	0.00252892	10 cells	7 donors	33 donors	1.91194	2.1127	16.3088	0.000167374	0.0362004
LBHD1	0.00165831	10 cells	7 donors	33 donors	-2.451	1.97575	16.2431	0.000171913	0.0367947
RPL28	0.307906	10 cells	7 donors	33 donors	1.37809	7.35462	16.1382	0.000179424	0.0379953
AL132657.1	0.00344099	10 cells	7 donors	33 donors	-2.75278	2.19627	16.0992	0.000182307	0.0379953
RPS27A	0.196509	10 cells	7 donors	33 donors	1.60382	6.44801	16.0878	0.000183156	0.0379953
RPL7	0.146346	10 cells	7 donors	33 donors	1.41436	5.96747	16.0633	0.000184999	0.0379953
PPIA	0.122922	10 cells	7 donors	33 donors	1.22947	5.81169	16.04	0.000186768	0.0379953
COMMD6	0.0416235	10 cells	7 donors	33 donors	1.34748	4.42202	15.9602	0.000192964	0.0383019
MS4A4A	0.0387214	10 cells	7 donors	33 donors	1.85229	3.8745	15.9351	0.000194959	0.0383019
TIMM8B	0.0116496	10 cells	7 donors	33 donors	1.76643	2.97616	15.9169	0.000196419	0.0383019
TRBC2	0.00924506	10 cells	7 donors	33 donors	1.77711	2.65762	15.8691	0.0002003	0.0383019
CYR61	0.0308445	10 cells	7 donors	33 donors	1.57936	4.1103	15.8612	0.000200954	0.0383019
TCN2	0.0228846	10 cells	7 donors	33 donors	1.50093	3.66015	15.8597	0.000201072	0.0383019
MGP	0.501679	10 cells	7 donors	33 donors	1.90572	9.0072	15.8342	0.000203187	0.0383019
RPL18	0.15928	10 cells	7 donors	33 donors	1.39103	6.19476	15.8342	0.000203188	0.0383019
AC021087.3	0.00281912	10 cells	7 donors	33 donors	-2.90331	2.14976	15.7458	0.000210702	0.0393573
RPL36	0.236765	10 cells	7 donors	33 donors	1.3469	6.87116	15.6793	0.000216541	0.0397514
FUT6	0.00124373	10 cells	7 donors	33 donors	-2.8069	1.86945	16.9187	0.000219547	0.0397514
NEDD8	0.0417479	10 cells	7 donors	33 donors	1.38831	4.25246	15.6302	0.000220957	0.0397514
HLA-DRB5	0.0220555	10 cells	7 donors	33 donors	2.20289	3.31731	15.6279	0.000221163	0.0397514
RPS13	0.136147	10 cells	7 donors	33 donors	1.64826	5.77316	15.583	0.000225291	0.0397514
HOPX	0.00775258	10 cells	7 donors	33 donors	1.73648	2.65075	15.5491	0.000228464	0.0397514
SMIM1	0.0067576	10 cells	7 donors	33 donors	1.64248	2.66683	15.5278	0.00023048	0.0397514
CHI3L2	0.0414162	10 cells	7 donors	33 donors	2.5388	5.31813	15.5212	0.000231105	0.0397514
TLL1	0.0389702	10 cells	7 donors	33 donors	1.6272	4.86282	15.5114	0.000232041	0.0397514
SEC61G	0.0331247	10 cells	7 donors	33 donors	1.47307	4.03439	15.5102	0.000232159	0.0397514
PFN1	0.0860661	10 cells	7 donors	33 donors	1.37903	5.2168	15.4433	0.000238654	0.0405258
WDR83OS	0.0378508	10 cells	7 donors	33 donors	1.37244	4.26058	15.4149	0.000241472	0.0405342
LINC01663	0.00223871	10 cells	7 donors	33 donors	2.92943	2.46419	15.4031	0.000242649	0.0405342
COX7C	0.0815472	10 cells	7 donors	33 donors	1.4342	5.19896	15.3284	0.000250263	0.0414691
PLAU	0.00588699	10 cells	7 donors	33 donors	1.8662	2.4815	15.1756	0.000266619	0.0438257
CD93	0.0297666	10 cells	7 donors	33 donors	1.59839	3.95168	15.1442	0.000270122	0.0440492
TAGLN	0.141039	10 cells	7 donors	33 donors	1.56364	6.05515	15.088	0.000276504	0.0440651
CXCL16	0.0190705	10 cells	7 donors	33 donors	1.86603	3.1626	15.0869	0.000276624	0.0440651
FAU	0.10779	10 cells	7 donors	33 donors	1.52354	5.51951	15.0419	0.000281849	0.0440651
MEST	0.0228432	10 cells	7 donors	33 donors	1.5814	3.78833	15.0372	0.000282401	0.0440651
FAM230C	0.00248746	10 cells	7 donors	33 donors	2.7559	2.29071	15.0289	0.000283374	0.0440651
RPS28	0.229634	10 cells	7 donors	33 donors	1.56164	6.88812	15.0206	0.000284354	0.0440651
DACT1	0.0211434	10 cells	7 donors	33 donors	1.43685	3.51889	14.997	0.000287163	0.0440651
GALNT9	0.0112765	10 cells	7 donors	33 donors	1.63137	3.28024	14.9952	0.000287376	0.0440651
COX6A1	0.0383069	10 cells	7 donors	33 donors	1.67534	4.11446	14.9601	0.000291603	0.044382
PIEZO2	0.123627	10 cells	7 donors	33 donors	1.31518	6.87602	14.9331	0.000294909	0.0445551
RPL15	0.164877	10 cells	7 donors	33 donors	1.45437	6.16637	14.8972	0.000299357	0.0446114
LILRB4	0.00456034	10 cells	7 donors	33 donors	1.95287	2.19316	14.8719	0.000302531	0.0446114
AL162414.1	0.0131835	10 cells	7 donors	33 donors	2.03365	3.32748	14.8499	0.000305314	0.0446114
VMO1	0.0395091	10 cells	7 donors	33 donors	1.7869	4.3592	14.8409	0.000306467	0.0446114
MMRN1	0.0257037	10 cells	7 donors	33 donors	1.5664	3.74112	14.8406	0.000306499	0.0446114
PPIB	0.0524439	10 cells	7 donors	33 donors	1.31212	4.67064	14.8124	0.000310137	0.0446114
RPS9	0.206708	10 cells	7 donors	33 donors	1.25952	6.58333	14.8007	0.000311654	0.0446114
C1QA	0.11973	10 cells	7 donors	33 donors	1.7463	5.54973	14.793	0.000312651	0.0446114
SLC35B2	0.0109863	10 cells	7 donors	33 donors	1.70041	3.02585	14.7488	0.000318479	0.0451296
TUBB4A	0.0298081	10 cells	7 donors	33 donors	1.4802	4.15546	14.6517	0.000331693	0.0466801
LINC00850	0.0013681	10 cells	7 donors	33 donors	-2.72447	1.84833	14.7655	0.000348855	0.0487614
CYP4X1	0.0474276	10 cells	7 donors	33 donors	1.59203	5.05205	14.4401	0.000362478	0.0496424
ZDHHC23	0.00331661	10 cells	7 donors	33 donors	1.60102	2.13523	14.4368	0.000362979	0.0496424
ID3	0.100784	10 cells	7 donors	33 donors	1.45512	5.68622	14.4351	0.000363249	0.0496424
CALR	0.119232	10 cells	7 donors	33 donors	1.44012	5.82438	14.4227	0.00036514	0.0496424
C5orf38	0.0032337	10 cells	7 donors	33 donors	1.69323	2.08979	14.3908	0.000370076	0.0496424
SULT1E1	0.00248746	10 cells	7 donors	33 donors	-3.49949	2.41981	14.3862	0.000370791	0.0496424
RPLP1	0.347581	10 cells	7 donors	33 donors	1.51771	7.75914	14.378	0.00037207	0.0496424
RPS16	0.157746	10 cells	7 donors	33 donors	1.44225	6.08507	14.3284	0.000379926	0.050066
LINC01978	0.000953526	10 cells	7 donors	33 donors	-2.81975	1.87364	14.6626	0.000380119	0.050066
AL590999.1	0.0172049	10 cells	7 donors	33 donors	-1.86893	3.782	14.2871	0.000386585	0.0504783
PDIA4	0.043572	10 cells	7 donors	33 donors	1.30473	4.49994	14.2679	0.000389729	0.0504783
ANKRD7	0.0174537	10 cells	7 donors	33 donors	1.43051	3.98158	14.2554	0.000391791	0.0504783
PRRT1	0.00456034	10 cells	7 donors	33 donors	1.54899	2.32518	14.2477	0.000393076	0.0504783
CISH	0.00505783	10 cells	7 donors	33 donors	1.9797	2.30191	14.2243	0.000396967	0.0506614
HFE	0.0125202	10 cells	7 donors	33 donors	1.4433	3.36422	14.1984	0.000401327	0.0509016
HLA-DRA	0.105551	10 cells	7 donors	33 donors	1.60448	5.43674	14.1806	0.000404352	0.0509707
MINOS1	0.0388873	10 cells	7 donors	33 donors	1.24187	4.34789	14.1586	0.000408137	0.051134
CD63	0.25086	10 cells	7 donors	33 donors	1.25953	7.08677	14.0823	0.000421508	0.0524892
HSPB6	0.00970109	10 cells	7 donors	33 donors	1.78884	2.75342	14.0392	0.000429267	0.0531335
CHCHD10	0.0388873	10 cells	7 donors	33 donors	1.33869	4.16505	13.9469	0.000446386	0.0546873
CLU	0.242444	10 cells	7 donors	33 donors	1.53939	6.94254	13.9429	0.000447144	0.0546873
RPL29	0.187223	10 cells	7 donors	33 donors	1.24171	6.44672	13.9171	0.000452082	0.0549641
S100A11	0.0669126	10 cells	7 donors	33 donors	1.60901	4.81447	13.8725	0.00046072	0.0556848
CTSB	0.215829	10 cells	7 donors	33 donors	1.16442	6.76849	13.8291	0.000469279	0.0561024
COL14A1	0.0315493	10 cells	7 donors	33 donors	1.50348	4.45364	13.8274	0.000469636	0.0561024
UPK3A	0.00111936	10 cells	7 donors	33 donors	-2.7225	1.84976	15.0984	0.000495375	0.058491
PGF	0.0239211	10 cells	7 donors	33 donors	1.36651	3.88606	13.6956	0.000496726	0.058491
GRN	0.0835786	10 cells	7 donors	33 donors	1.17764	5.30871	13.6888	0.000498171	0.058491
LEPR	0.192322	10 cells	7 donors	33 donors	1.25509	7.10176	13.6427	0.000508047	0.0592705
RPS18	0.207205	10 cells	7 donors	33 donors	1.55202	6.48642	13.631	0.00051058	0.0592705
RPLP0	0.149952	10 cells	7 donors	33 donors	1.39048	6.00206	13.6028	0.00051676	0.0596509
NPC2	0.121429	10 cells	7 donors	33 donors	1.18963	5.72944	13.5482	0.00052897	0.0607192
GPSM3	0.0100328	10 cells	7 donors	33 donors	1.55897	2.81747	13.5145	0.000536635	0.0610627
AC078880.3	0.02247	10 cells	7 donors	33 donors	-2.82499	4.30707	13.5081	0.000538114	0.0610627
TMSB4X	0.206542	10 cells	7 donors	33 donors	1.59837	6.47994	13.4824	0.000544054	0.0610627
RPL37A	0.277891	10 cells	7 donors	33 donors	1.39996	7.17615	13.464	0.000548359	0.0610627
SELP	0.0137225	10 cells	7 donors	33 donors	1.68477	3.01206	13.4543	0.000550632	0.0610627
CSRP2	0.0199826	10 cells	7 donors	33 donors	1.46145	3.53055	13.4423	0.000553463	0.0610627
HSD17B10	0.0104473	10 cells	7 donors	33 donors	1.6054	2.83904	13.4342	0.000555396	0.0610627
ALDH1A2	0.155922	10 cells	7 donors	33 donors	1.33523	7.37651	13.43	0.000556396	0.0610627
VSIG4	0.0265744	10 cells	7 donors	33 donors	1.65409	3.53334	13.4203	0.000558709	0.0610627
COPS9	0.0294764	10 cells	7 donors	33 donors	1.56815	3.88583	13.3503	0.000575721	0.0624656
ADAMTS15	0.0201899	10 cells	7 donors	33 donors	1.41683	4.08774	13.3326	0.000580105	0.0624656
MDK	0.0303885	10 cells	7 donors	33 donors	1.42788	3.96783	13.3303	0.000580665	0.0624656
PRSS36	0.00194851	10 cells	7 donors	33 donors	1.99301	1.96402	13.8111	0.000583828	0.0624787
NUDT18	0.00306787	10 cells	7 donors	33 donors	1.85369	2.14828	13.2966	0.000589131	0.0626297
IGFBP4	0.144024	10 cells	7 donors	33 donors	1.34473	6.27396	13.2879	0.000591335	0.0626297
RPS11	0.213797	10 cells	7 donors	33 donors	1.32429	6.52669	13.2432	0.000602788	0.0628777
PTMS	0.0396335	10 cells	7 donors	33 donors	1.23745	4.2587	13.2416	0.000603222	0.0628777
S100A4	0.0265329	10 cells	7 donors	33 donors	1.62736	3.57308	13.2261	0.000607253	0.0628777
AC015802.6	0.0289374	10 cells	7 donors	33 donors	-1.31232	4.42226	13.2156	0.000609991	0.0628777
LRG1	0.00501638	10 cells	7 donors	33 donors	1.80032	2.40487	13.2114	0.000611085	0.0628777
SSR2	0.0419137	10 cells	7 donors	33 donors	1.20179	4.44429	13.2035	0.000613168	0.0628777
FZD7	0.00974255	10 cells	7 donors	33 donors	1.56625	2.87287	13.1877	0.000617355	0.0628777
RPL38	0.143734	10 cells	7 donors	33 donors	1.42905	5.93917	13.1847	0.000618158	0.0628777
RPS25	0.160814	10 cells	7 donors	33 donors	1.50918	5.99642	13.135	0.000631506	0.0634383
AC078880.5	0.00588699	10 cells	7 donors	33 donors	-3.15484	2.72912	13.1307	0.000632672	0.0634383
LMO7DN	0.00165831	10 cells	7 donors	33 donors	1.9371	1.95407	13.1145	0.000637115	0.0634383
CD302	0.0340782	10 cells	7 donors	33 donors	1.35651	4.00728	13.0917	0.000643397	0.0634383
ATP5MF	0.0367729	10 cells	7 donors	33 donors	1.39049	4.07924	13.0894	0.000644046	0.0634383
TMEM178A	0.0247088	10 cells	7 donors	33 donors	1.38994	4.03302	13.083	0.000645832	0.0634383
CDK2AP2	0.0143858	10 cells	7 donors	33 donors	1.54512	3.31646	13.0779	0.000647241	0.0634383
DPYSL3	0.0723436	10 cells	7 donors	33 donors	1.3511	5.57597	13.0739	0.000648369	0.0634383
NSG1	0.0284814	10 cells	7 donors	33 donors	1.18157	4.21348	13.0494	0.000655255	0.0638082
HS3ST1	0.00344099	10 cells	7 donors	33 donors	1.9938	2.25587	13.0076	0.000667169	0.0644496
CDH18	0.113428	10 cells	7 donors	33 donors	1.64942	7.14655	12.9877	0.000672916	0.0644496
WDR63	0.0245429	10 cells	7 donors	33 donors	1.17683	4.28008	12.9831	0.000674267	0.0644496
FZD2	0.00294349	10 cells	7 donors	33 donors	1.84331	2.08225	12.9827	0.000674388	0.0644496
ATP5F1E	0.133369	10 cells	7 donors	33 donors	1.43263	5.82471	12.9522	0.000683318	0.0650006
TGM2	0.17321	10 cells	7 donors	33 donors	1.48855	6.5088	12.9334	0.00068889	0.0650708
SEMA3D	0.0127275	10 cells	7 donors	33 donors	1.44491	3.64111	12.9284	0.000690389	0.0650708
OLFML3	0.039675	10 cells	7 donors	33 donors	1.54709	4.26097	12.9071	0.000696757	0.0651884
EPHA3	0.0695659	10 cells	7 donors	33 donors	1.18581	5.64426	12.8871	0.000702818	0.0651884
COL8A2	0.0346171	10 cells	7 donors	33 donors	1.42161	4.12263	12.8871	0.000702822	0.0651884
QRFPR	0.00422868	10 cells	7 donors	33 donors	1.71289	2.38652	12.8715	0.00070757	0.0651884
BAG2	0.00729655	10 cells	7 donors	33 donors	1.51864	2.72333	12.8683	0.00070855	0.0651884
FTH1	0.388375	10 cells	7 donors	33 donors	1.36517	7.90211	12.8512	0.000713827	0.0651884
RPL31	0.126114	10 cells	7 donors	33 donors	1.20621	5.72967	12.8511	0.000713845	0.0651884
ARL2	0.0369802	10 cells	7 donors	33 donors	1.30821	4.22436	12.7887	0.000733403	0.066678
LINC01759	0.00965963	10 cells	7 donors	33 donors	-2.2574	3.41333	12.7732	0.000738358	0.0668328
RPL19	0.16753	10 cells	7 donors	33 donors	1.36815	6.19415	12.7468	0.000746848	0.0672471
SERF2	0.186311	10 cells	7 donors	33 donors	1.25093	6.51144	12.7387	0.000749481	0.0672471
PTGS2	0.0116081	10 cells	7 donors	33 donors	1.85587	3.12874	12.6806	0.000768638	0.0686661
DYNLL1	0.0633473	10 cells	7 donors	33 donors	1.2349	4.87024	12.662	0.000774842	0.0689207
BRD3OS	0.00422868	10 cells	7 donors	33 donors	1.71387	2.27862	12.6401	0.000782276	0.0691268
OAZ1	0.104183	10 cells	7 donors	33 donors	1.11841	5.4896	12.6353	0.000783888	0.0691268
RSPO3	0.0198168	10 cells	7 donors	33 donors	1.44494	3.82987	12.6152	0.000790795	0.0694378
C19orf53	0.0235894	10 cells	7 donors	33 donors	1.38953	3.66288	12.5743	0.000804974	0.0701717
MYL3	0.0043116	10 cells	7 donors	33 donors	1.59712	2.27731	12.5408	0.000816798	0.0701717
COX4I1	0.0896729	10 cells	7 donors	33 donors	1.27464	5.30856	12.5405	0.000816905	0.0701717
CFL1	0.0990838	10 cells	7 donors	33 donors	1.1818	5.50799	12.5367	0.000818277	0.0701717
CREG1	0.0498736	10 cells	7 donors	33 donors	1.12729	4.60867	12.5294	0.000820859	0.0701717
HCST	0.00878902	10 cells	7 donors	33 donors	1.78049	2.56006	12.5159	0.00082571	0.0701717
NDUFA6	0.0166245	10 cells	7 donors	33 donors	1.35988	3.33302	12.4799	0.000838765	0.0701717
HLA-DQA1	0.0160441	10 cells	7 donors	33 donors	1.75619	3.15099	12.4732	0.000841227	0.0701717
AC008969.1	0.0326272	10 cells	7 donors	33 donors	-1.10043	4.72537	12.4661	0.000843841	0.0701717
FOSB	0.00771112	10 cells	7 donors	33 donors	-3.21957	3.2699	12.4553	0.000847805	0.0701717
RGS4	0.00331661	10 cells	7 donors	33 donors	1.72016	2.12753	12.453	0.000848664	0.0701717
TMEM176A	0.0355707	10 cells	7 donors	33 donors	1.62605	3.82762	12.4512	0.000849321	0.0701717
LAGE3	0.0084159	10 cells	7 donors	33 donors	1.69936	2.79418	12.4478	0.000850597	0.0701717
TRMT112	0.0289374	10 cells	7 donors	33 donors	1.46733	3.82826	12.4427	0.000852468	0.0701717
CHRM3	0.101861	10 cells	7 donors	33 donors	1.40553	6.50716	12.439	0.000853851	0.0701717
VCAM1	0.0990838	10 cells	7 donors	33 donors	1.57563	5.55059	12.427	0.000858337	0.0701717
ACTG1	0.252975	10 cells	7 donors	33 donors	1.14725	7.16531	12.4207	0.000860698	0.0701717
FOXF2	0.0179926	10 cells	7 donors	33 donors	1.41951	3.42763	12.4102	0.000864666	0.0701717
AC245595.1	0.0094938	10 cells	7 donors	33 donors	1.51627	2.90138	12.4039	0.000867028	0.0701717
HLA-DPA1	0.0374363	10 cells	7 donors	33 donors	1.63269	4.01086	12.4028	0.000867456	0.0701717
DHRS7	0.0330003	10 cells	7 donors	33 donors	1.22129	4.18097	12.3817	0.000875485	0.0705435
AQP9	0.00742092	10 cells	7 donors	33 donors	1.5303	2.71024	12.365	0.000881916	0.0705778
RPL35A	0.154098	10 cells	7 donors	33 donors	1.34304	6.10414	12.3627	0.00088278	0.0705778
CYP1B1	0.0713901	10 cells	7 donors	33 donors	1.40131	4.99429	12.3049	0.000905381	0.0721041
CEBPA	0.00775258	10 cells	7 donors	33 donors	1.61873	2.70914	12.2882	0.000912032	0.0723534
MARCKS	0.129555	10 cells	7 donors	33 donors	0.948967	6.19805	12.2627	0.000922237	0.0725383
RPL23A	0.14477	10 cells	7 donors	33 donors	1.31039	5.93396	12.2622	0.000922468	0.0725383
PURG	0.00472617	10 cells	7 donors	33 donors	1.46066	2.47023	12.2559	0.000925018	0.0725383
PLP1	0.0294349	10 cells	7 donors	33 donors	1.37724	4.16222	12.2473	0.000928484	0.0725383
AL035425.3	0.00277766	10 cells	7 donors	33 donors	1.68993	2.20461	12.2183	0.000940364	0.0731881
GIMAP1	0.00435305	10 cells	7 donors	33 donors	1.7312	2.32166	12.1695	0.000960717	0.07449
MXRA5	0.00953526	10 cells	7 donors	33 donors	1.55843	2.84671	12.154	0.000967241	0.0747139
RPGR	0.196343	10 cells	7 donors	33 donors	-1.27668	7.31823	12.1396	0.000973403	0.0749082
NKAIN2	0.0707268	10 cells	7 donors	33 donors	1.26547	5.68032	12.1245	0.000979846	0.0750071
HSPE1	0.0379752	10 cells	7 donors	33 donors	1.2901	4.20665	12.1048	0.000988388	0.0750071
GNG10	0.00356536	10 cells	7 donors	33 donors	1.5866	2.11251	12.1045	0.000988512	0.0750071
OLFML2B	0.0121056	10 cells	7 donors	33 donors	1.53498	3.01818	12.0986	0.000991084	0.0750071
GSN	0.338046	10 cells	7 donors	33 donors	1.09846	7.69267	12.0883	0.000995576	0.0750071
MRPL51	0.0196509	10 cells	7 donors	33 donors	1.34977	3.48107	12.0858	0.000996656	0.0750071
S100A6	0.0797645	10 cells	7 donors	33 donors	1.36326	5.03542	12.0683	0.00100437	0.0750071
TMEM109	0.02446	10 cells	7 donors	33 donors	1.3513	3.69814	12.0586	0.00100864	0.0750071
WNT9B	0.00145102	10 cells	7 donors	33 donors	-2.68654	1.99758	12.8949	0.001009	0.0750071
SLC26A7	0.0637619	10 cells	7 donors	33 donors	1.3899	5.34527	12.0448	0.00101479	0.0750071
RPS15	0.202438	10 cells	7 donors	33 donors	1.40192	6.58361	12.0402	0.00101681	0.0750071
CFI	0.0162929	10 cells	7 donors	33 donors	1.31971	3.34406	12.0365	0.00101849	0.0750071
FOXQ1	0.00791841	10 cells	7 donors	33 donors	1.56607	2.79199	12.0207	0.00102561	0.0750764
RMRP	0.0189461	10 cells	7 donors	33 donors	1.48422	3.61307	12.0181	0.00102674	0.0750764
PKDCC	0.0514075	10 cells	7 donors	33 donors	1.20072	4.88441	12.0054	0.0010325	0.0752298
RPL27	0.103769	10 cells	7 donors	33 donors	1.45918	5.31926	11.9892	0.00103989	0.0755007
AP001972.5	0.0021558	10 cells	7 donors	33 donors	1.71213	2.0153	11.9759	0.00104603	0.0756785
ZBTB7C	0.0388458	10 cells	7 donors	33 donors	1.14265	5.0328	11.9604	0.00105317	0.0757796
LINC01301	0.0169562	10 cells	7 donors	33 donors	1.32625	4.06583	11.9569	0.0010548	0.0757796
KCTD16	0.0146346	10 cells	7 donors	33 donors	1.30924	3.96148	11.9306	0.00106709	0.0761999
C1R	0.0903362	10 cells	7 donors	33 donors	1.25917	5.24911	11.9285	0.00106807	0.0761999
C4orf3	0.0492517	10 cells	7 donors	33 donors	1.14452	4.61026	11.9078	0.00107789	0.0766348
MAP3K21	0.00435305	10 cells	7 donors	33 donors	1.66846	2.49509	11.8861	0.00108822	0.0771025
PPP1R11	0.0123129	10 cells	7 donors	33 donors	1.31877	3.08109	11.878	0.00109212	0.0771129
ADAM23	0.0434476	10 cells	7 donors	33 donors	1.99986	6.06299	11.8563	0.00110266	0.0774962
HRH1	0.0181585	10 cells	7 donors	33 donors	1.44253	3.68971	11.8513	0.0011051	0.0774962
HLA-C	0.0919945	10 cells	7 donors	33 donors	1.30423	5.17163	11.8017	0.00112953	0.0785418
HEPH	0.0211019	10 cells	7 donors	33 donors	1.2598	3.88292	11.7996	0.00113058	0.0785418
HBM	0.00286058	10 cells	7 donors	33 donors	1.9128	2.13836	11.7979	0.00113147	0.0785418
KMO	0.00829153	10 cells	7 donors	33 donors	1.84184	2.77538	11.782	0.00113943	0.0787148
STEAP1	0.00874756	10 cells	7 donors	33 donors	1.63431	2.78963	11.7588	0.00115117	0.0787148
RPS14	0.212553	10 cells	7 donors	33 donors	1.39098	6.64106	11.7583	0.00115141	0.0787148
ACTB	0.338833	10 cells	7 donors	33 donors	1.25764	7.74536	11.7564	0.0011524	0.0787148
RPS19	0.20791	10 cells	7 donors	33 donors	1.19373	6.66338	11.755	0.00115312	0.0787148
AC024361.1	0.00198997	10 cells	7 donors	33 donors	-2.253	1.99364	12.0027	0.00117512	0.0799511
AOC2	0.0021558	10 cells	7 donors	33 donors	-2.14658	2.04863	11.6788	0.00119264	0.0806125
AC148476.1	0.0046018	10 cells	7 donors	33 donors	-2.1852	2.35085	11.6587	0.00120335	0.0806125
NBL1	0.0914141	10 cells	7 donors	33 donors	1.15521	5.58461	11.6552	0.00120519	0.0806125
RPL11	0.224079	10 cells	7 donors	33 donors	1.21147	6.72662	11.6493	0.00120837	0.0806125
RPL27A	0.193483	10 cells	7 donors	33 donors	1.25597	6.37872	11.6487	0.00120868	0.0806125
APOE	0.139961	10 cells	7 donors	33 donors	1.31869	6.05708	11.6451	0.00121062	0.0806125
ATP5PO	0.0294764	10 cells	7 donors	33 donors	1.29415	3.94066	11.6419	0.00121231	0.0806125
CLEC1A	0.00762821	10 cells	7 donors	33 donors	1.48729	2.70719	11.6138	0.00122751	0.0813603
OTOP3	0.00070478	10 cells	7 donors	33 donors	-2.61484	1.8276	12.1631	0.00123592	0.0816543
FBLN5	0.0554703	10 cells	7 donors	33 donors	1.17345	4.87604	11.5685	0.00125243	0.08229
ATP5MC3	0.034244	10 cells	7 donors	33 donors	1.32962	3.99891	11.5551	0.00125994	0.08229
SEMA6D	0.15957	10 cells	7 donors	33 donors	0.841999	7.01065	11.5542	0.00126043	0.08229
RPL30	0.15103	10 cells	7 donors	33 donors	1.30799	6.03121	11.542	0.00126727	0.08229
RPS12	0.245637	10 cells	7 donors	33 donors	1.32585	6.91831	11.5346	0.00127145	0.08229
RPL37	0.228722	10 cells	7 donors	33 donors	1.11215	6.83357	11.5276	0.0012754	0.08229
TTN	0.0579578	10 cells	7 donors	33 donors	1.17493	4.93562	11.5256	0.00127652	0.08229
RPL26	0.125907	10 cells	7 donors	33 donors	1.3584	5.76787	11.5238	0.00127758	0.08229
SLC9A9	0.124331	10 cells	7 donors	33 donors	1.16321	6.29929	11.5116	0.00128448	0.0824757
IFITM3	0.265288	10 cells	7 donors	33 donors	1.56293	7.05923	11.4621	0.0013131	0.0840508
ATP5MG	0.0728411	10 cells	7 donors	33 donors	1.13076	5.15011	11.4543	0.00131763	0.0840787
RPL34	0.223457	10 cells	7 donors	33 donors	1.24914	6.70404	11.4356	0.00132866	0.0841325
CXCL12	0.128146	10 cells	7 donors	33 donors	1.39873	6.01115	11.4321	0.00133071	0.0841325
LINC00648	0.0295178	10 cells	7 donors	33 donors	1.30649	4.6751	11.4321	0.00133076	0.0841325
FAM198B	0.025455	10 cells	7 donors	33 donors	1.31741	3.83972	11.4241	0.00133548	0.0841719
BMP5	0.186145	10 cells	7 donors	33 donors	1.50615	7.35944	11.395	0.00135291	0.0850097
ISLR	0.0280668	10 cells	7 donors	33 donors	1.49535	3.86853	11.3698	0.00136817	0.0857069
NORAD	0.119481	10 cells	7 donors	33 donors	1.09342	5.79127	11.3594	0.00137453	0.0858436
HLA-DMB	0.0133494	10 cells	7 donors	33 donors	1.37972	2.99909	11.3467	0.00138235	0.0860699
PNMA1	0.00912068	10 cells	7 donors	33 donors	1.48934	2.78544	11.3277	0.00139413	0.0862926
SOD3	0.0252477	10 cells	7 donors	33 donors	1.41792	3.68613	11.3235	0.0013967	0.0862926
PRKCA-AS1	0.00721363	10 cells	7 donors	33 donors	1.44503	2.91754	11.3206	0.00139852	0.0862926
SDCBP2	0.00248746	10 cells	7 donors	33 donors	1.67256	2.08569	11.306	0.0014077	0.0865988
GAPDH	0.144687	10 cells	7 donors	33 donors	1.41476	5.86916	11.2988	0.00141219	0.086616
RPS4X	0.202148	10 cells	7 donors	33 donors	1.25178	6.59564	11.2781	0.00142532	0.0870816
CD3E	0.00530658	10 cells	7 donors	33 donors	1.53276	2.33112	11.2679	0.00143181	0.0870816
CLIC1	0.0339124	10 cells	7 donors	33 donors	1.34617	4.03927	11.2668	0.0014325	0.0870816
ATP8B4	0.05091	10 cells	7 donors	33 donors	1.26091	4.86731	11.2585	0.00143788	0.0871505
SLC40A1	0.0582065	10 cells	7 donors	33 donors	0.993202	5.16921	11.2435	0.00144752	0.087477
UQCR10	0.0409187	10 cells	7 donors	33 donors	1.36539	4.26132	11.2296	0.0014565	0.0877617
STOM	0.239998	10 cells	7 donors	33 donors	1.45356	7.12341	11.2219	0.00146153	0.0878073
TPT1	0.322831	10 cells	7 donors	33 donors	1.36538	7.28521	11.2031	0.0014739	0.088292
GM2A	0.0220969	10 cells	7 donors	33 donors	1.14474	3.68773	11.1936	0.00148014	0.0884084
LINC01871	0.00414577	10 cells	7 donors	33 donors	1.658	2.05423	11.1781	0.00149046	0.0887665
CD68	0.0106961	10 cells	7 donors	33 donors	1.60878	2.94025	11.1346	0.00151975	0.0901679
RPL35	0.222586	10 cells	7 donors	33 donors	1.13134	6.74623	11.1302	0.00152277	0.0901679
TNFSF12	0.0109448	10 cells	7 donors	33 donors	1.45138	2.93787	11.0832	0.00155522	0.091252
AC012447.1	0.138551	10 cells	7 donors	33 donors	1.59771	5.72404	11.0781	0.00155877	0.091252
TMEM259	0.135401	10 cells	7 donors	33 donors	-0.855948	6.55087	11.0609	0.00157079	0.091252
MS4A6A	0.0373119	10 cells	7 donors	33 donors	1.4251	3.90553	11.0563	0.00157407	0.091252
PYCARD	0.00514075	10 cells	7 donors	33 donors	1.62442	2.33658	11.0479	0.00157998	0.091252
RPLP2	0.207205	10 cells	7 donors	33 donors	1.3351	6.57861	11.0447	0.00158225	0.091252
DDT	0.0226773	10 cells	7 donors	33 donors	1.27003	3.67099	11.0423	0.00158401	0.091252
RPS7	0.121471	10 cells	7 donors	33 donors	1.12025	5.82055	11.0356	0.00158874	0.091252
ARF6	0.0257867	10 cells	7 donors	33 donors	1.17327	3.85852	11.0328	0.00159073	0.091252
SH3BGRL3	0.0521537	10 cells	7 donors	33 donors	1.29237	4.51643	11.027	0.00159487	0.091252
CTGF	0.108992	10 cells	7 donors	33 donors	1.18758	5.89296	11.0228	0.00159788	0.091252
TRHDE-AS1	0.00655031	10 cells	7 donors	33 donors	1.51405	2.67807	11.0143	0.00160404	0.091252
FCGR2A	0.0351975	10 cells	7 donors	33 donors	1.35853	3.99131	11.0139	0.00160432	0.091252
DKK3	0.0225115	10 cells	7 donors	33 donors	1.4267	3.5812	11.0133	0.00160473	0.091252
NAV2-AS3	0.00526512	10 cells	7 donors	33 donors	1.573	2.68837	10.9995	0.00161474	0.091252
MS4A7	0.0307616	10 cells	7 donors	33 donors	1.57638	3.65006	10.9977	0.00161603	0.091252
HIGD2A	0.0193607	10 cells	7 donors	33 donors	1.52367	3.46094	10.9969	0.00161657	0.091252
TMED1	0.00563824	10 cells	7 donors	33 donors	1.54999	2.45579	10.9869	0.00162387	0.091413
RPS2	0.201484	10 cells	7 donors	33 donors	1.27795	6.56407	10.9695	0.0016366	0.0918775
RAMP2	0.0247917	10 cells	7 donors	33 donors	1.57649	3.63143	10.9512	0.00165016	0.0922122
HSPA6	0.0043116	10 cells	7 donors	33 donors	1.52683	2.27434	10.9449	0.00165483	0.0922122
PDGFRA	0.0572945	10 cells	7 donors	33 donors	1.18861	4.75106	10.9333	0.00166345	0.0922122
EFEMP1	0.225986	10 cells	7 donors	33 donors	1.36425	6.9868	10.932	0.00166446	0.0922122
CSMD2	0.0661664	10 cells	7 donors	33 donors	1.04731	5.68503	10.9266	0.00166848	0.0922122
FAM241B	0.00302641	10 cells	7 donors	33 donors	1.58832	2.11596	10.9253	0.00166949	0.0922122
MYL12A	0.0581236	10 cells	7 donors	33 donors	1.16887	4.6683	10.9028	0.0016865	0.09279
FLNB	0.0918287	10 cells	7 donors	33 donors	1.04831	5.97686	10.8995	0.00168898	0.09279
TRIM47	0.00758675	10 cells	7 donors	33 donors	1.43602	2.63601	10.8857	0.00169949	0.0928941
NDUFA1	0.0390116	10 cells	7 donors	33 donors	1.27067	4.2758	10.8852	0.00169992	0.0928941
CSF2RB	0.00485055	10 cells	7 donors	33 donors	1.65124	2.16493	10.8651	0.00171531	0.0934868
RPL10	0.273372	10 cells	7 donors	33 donors	1.24472	7.08569	10.853	0.00172471	0.09375
EIF1B	0.0353634	10 cells	7 donors	33 donors	1.18601	4.19684	10.7909	0.00177364	0.0959722
YPEL4	0.00211434	10 cells	7 donors	33 donors	-2.53981	2.13696	10.7893	0.00177493	0.0959722
AL357054.2	0.00663322	10 cells	7 donors	33 donors	1.40481	2.8224	10.773	0.00178803	0.0963668
TBX18	0.0254135	10 cells	7 donors	33 donors	1.1831	4.03439	10.7656	0.00179402	0.0963668
CFD	0.0253306	10 cells	7 donors	33 donors	1.43849	3.64633	10.7628	0.0017963	0.0963668
GIGYF1	0.131296	10 cells	7 donors	33 donors	-0.934826	6.6966	10.7569	0.00180112	0.0963739
ADAMTSL4-AS1	0.0717632	10 cells	7 donors	33 donors	-1.41762	5.88445	10.7292	0.00182374	0.0973308
SLC39A1	0.0206874	10 cells	7 donors	33 donors	1.17993	3.63896	10.7224	0.00182939	0.0973793
AC022395.1	0.00402139	10 cells	7 donors	33 donors	1.54904	2.38386	10.6836	0.00186171	0.0988439
GJA3	0.00356536	10 cells	7 donors	33 donors	1.50666	2.30777	10.6202	0.00191593	0.101396
NDUFC2	0.040131	10 cells	7 donors	33 donors	1.38569	4.2768	10.6159	0.00191965	0.101396
CKLF	0.00729655	10 cells	7 donors	33 donors	1.3828	2.65281	10.6046	0.0019295	0.101643
CKAP4	0.0310932	10 cells	7 donors	33 donors	1.12736	4.21116	10.5992	0.00193422	0.101643
AC138696.1	0.0109034	10 cells	7 donors	33 donors	-1.41191	3.37086	10.5893	0.00194297	0.101842
MAGEH1	0.0145516	10 cells	7 donors	33 donors	1.3464	3.36487	10.5424	0.0019847	0.103624
SLC30A3	0.00161685	10 cells	7 donors	33 donors	1.85008	2.0398	10.5398	0.00198705	0.103624
RPS3A	0.202728	10 cells	7 donors	33 donors	1.10352	6.52512	10.5206	0.00200436	0.104262
RPL13	0.427884	10 cells	7 donors	33 donors	1.10783	8.14096	10.4861	0.002036	0.105398
COL10A1	0.00986692	10 cells	7 donors	33 donors	1.30539	3.05955	10.4783	0.00204323	0.105398
GPR171	0.00410431	10 cells	7 donors	33 donors	1.48621	2.08695	10.4718	0.00204928	0.105398
XPC	0.158327	10 cells	7 donors	33 donors	-0.92924	6.95244	10.4697	0.00205128	0.105398
SRGN	0.161353	10 cells	7 donors	33 donors	1.375	6.03509	10.4691	0.00205183	0.105398
ATF7IP2	0.100079	10 cells	7 donors	33 donors	0.80659	6.14632	10.4609	0.00205946	0.105525
BX284668.5	0.00447743	10 cells	7 donors	33 donors	1.55727	2.43707	10.4542	0.00206573	0.105584
AOX1	0.0266573	10 cells	7 donors	33 donors	1.25009	4.07582	10.4479	0.0020717	0.105626
WDR72	0.00916214	10 cells	7 donors	33 donors	1.58995	3.52366	10.4341	0.00208474	0.106028
EGFL6	0.0267402	10 cells	7 donors	33 donors	1.44022	3.86679	10.4232	0.00209511	0.106292
CHRDL2	0.00174122	10 cells	7 donors	33 donors	1.8257	1.9626	10.4098	0.00210791	0.106677
CP	0.167945	10 cells	7 donors	33 donors	1.38544	6.59425	10.4044	0.00211309	0.106677
PGAM1	0.0452303	10 cells	7 donors	33 donors	1.17653	4.35376	10.3972	0.00211997	0.106762
NPIPB15	0.0103644	10 cells	7 donors	33 donors	-2.56683	3.09586	10.3809	0.00213579	0.107143
COX5B	0.0465569	10 cells	7 donors	33 donors	1.18079	4.4786	10.3786	0.00213795	0.107143
TCEAL8	0.0169147	10 cells	7 donors	33 donors	1.31158	3.3046	10.3614	0.00215479	0.107531
ACY1	0.00410431	10 cells	7 donors	33 donors	-1.90868	2.44082	10.36	0.00215616	0.107531
RPL23	0.142324	10 cells	7 donors	33 donors	1.23181	5.88409	10.3487	0.00216735	0.107827
INAFM2	0.00572116	10 cells	7 donors	33 donors	1.49879	2.41164	10.3151	0.00220073	0.108837
BANF1	0.0195266	10 cells	7 donors	33 donors	1.36631	3.52688	10.3092	0.00220668	0.108837
RPS3	0.20136	10 cells	7 donors	33 donors	1.02254	6.57275	10.3089	0.00220697	0.108837
NOTCH3	0.0208947	10 cells	7 donors	33 donors	1.17669	3.90374	10.305	0.00221093	0.108837
DMAC1	0.0237552	10 cells	7 donors	33 donors	1.05918	3.87678	10.3001	0.00221588	0.108837
RPL18A	0.181128	10 cells	7 donors	33 donors	1.3372	6.35767	10.2965	0.00221943	0.108837
AGPAT1	0.0245844	10 cells	7 donors	33 donors	1.10966	3.78536	10.2689	0.00224763	0.109957
ISOC2	0.0125617	10 cells	7 donors	33 donors	1.27242	3.11294	10.2579	0.0022589	0.110246
AC109326.1	0.0035239	10 cells	7 donors	33 donors	-1.8493	2.20264	10.2158	0.00230278	0.111855
RNASET2	0.0193193	10 cells	7 donors	33 donors	1.03555	3.50152	10.2104	0.00230843	0.111855
NDUFAF3	0.019112	10 cells	7 donors	33 donors	1.2297	3.42903	10.2029	0.00231638	0.111855
SF3B5	0.0227188	10 cells	7 donors	33 donors	1.26789	3.70766	10.1936	0.00232619	0.111855
MRPS12	0.00601136	10 cells	7 donors	33 donors	1.42404	2.53681	10.1914	0.00232852	0.111855
HGF	0.0125202	10 cells	7 donors	33 donors	1.34853	3.2313	10.1907	0.00232928	0.111855
AL161772.1	0.01024	10 cells	7 donors	33 donors	1.34622	2.96698	10.1857	0.00233457	0.111855
ACKR3	0.0275279	10 cells	7 donors	33 donors	1.08753	4.17591	10.1838	0.0023366	0.111855
SURF4	0.0542266	10 cells	7 donors	33 donors	0.964733	4.89952	10.1773	0.00234358	0.111855
AC048382.1	0.0013681	10 cells	7 donors	33 donors	-2.26712	1.94566	10.1748	0.0023463	0.111855
AC004160.1	0.0418308	10 cells	7 donors	33 donors	1.16988	5.48486	10.1571	0.00236533	0.112037
HSPA8	0.0910825	10 cells	7 donors	33 donors	1.28628	5.22318	10.1507	0.00237229	0.112037
AC096751.2	0.00447743	10 cells	7 donors	33 donors	-2.14102	2.42776	10.15	0.00237306	0.112037
SSR4	0.0531902	10 cells	7 donors	33 donors	1.06546	4.78583	10.1492	0.00237393	0.112037
IL32	0.0111521	10 cells	7 donors	33 donors	1.4936	2.76803	10.135	0.00238937	0.112037
CDKN2D	0.00501638	10 cells	7 donors	33 donors	1.43396	2.37486	10.1347	0.00238968	0.112037
CD33	0.00410431	10 cells	7 donors	33 donors	1.48902	2.15488	10.1318	0.00239287	0.112037
MAGI1	0.160856	10 cells	7 donors	33 donors	0.882909	7.0025	10.131	0.00239375	0.112037
PPIC	0.00601136	10 cells	7 donors	33 donors	1.34209	2.57491	10.114	0.0024124	0.112519
FKBP4	0.0293935	10 cells	7 donors	33 donors	1.27813	3.92126	10.1117	0.002415	0.112519
DDB2	0.093487	10 cells	7 donors	33 donors	-1.05832	6.44914	10.1066	0.00242062	0.112526
XKR8	0.00402139	10 cells	7 donors	33 donors	1.47544	2.31373	10.0615	0.00247119	0.114618
AC092422.1	0.0613159	10 cells	7 donors	33 donors	1.27272	5.73526	10.0451	0.00248977	0.115219
TOMM7	0.149413	10 cells	7 donors	33 donors	1.04589	6.06838	10.0132	0.0025265	0.11655
GPATCH4	0.0197338	10 cells	7 donors	33 donors	-1.46552	4.01995	10.0085	0.00253191	0.11655
PPT1	0.0439451	10 cells	7 donors	33 donors	0.806796	4.66798	10.0054	0.00253556	0.11655
DDX11	0.044028	10 cells	7 donors	33 donors	-1.19402	5.12196	9.96973	0.00257741	0.117903
MT-ATP8	0.184652	10 cells	7 donors	33 donors	-1.20525	7.01495	9.96579	0.00258207	0.117903
TRIM67	0.00190705	10 cells	7 donors	33 donors	-2.39714	2.01077	9.96117	0.00258757	0.117903
C1S	0.158202	10 cells	7 donors	33 donors	0.971375	6.24422	9.96085	0.00258794	0.117903
SH3TC2-DT	0.00439451	10 cells	7 donors	33 donors	1.81011	2.8066	9.94186	0.00261062	0.118673
ID1	0.0612744	10 cells	7 donors	33 donors	1.12538	4.98272	9.92784	0.00262749	0.118856
UBE2QL1	0.02446	10 cells	7 donors	33 donors	1.43274	3.72388	9.92125	0.00263547	0.118856
RNF181	0.0169562	10 cells	7 donors	33 donors	1.41853	3.30061	9.92101	0.00263576	0.118856
RPL32	0.234111	10 cells	7 donors	33 donors	1.24526	6.77419	9.91575	0.00264213	0.118856
TGFBI	0.0617719	10 cells	7 donors	33 donors	1.25619	4.93094	9.91458	0.00264356	0.118856
CDHR5	0.013225	10 cells	7 donors	33 donors	-2.22381	3.29932	9.90825	0.00265126	0.118942
PFN2	0.0164587	10 cells	7 donors	33 donors	1.20667	3.30218	9.90234	0.00265848	0.119006
CHCHD6	0.193732	10 cells	7 donors	33 donors	0.703638	7.09681	9.89455	0.00266802	0.119174
PHB	0.0236723	10 cells	7 donors	33 donors	1.13799	3.77502	9.8719	0.00269597	0.120117
ANGPTL2	0.0115667	10 cells	7 donors	33 donors	1.36811	3.04386	9.86799	0.00270083	0.120117
NDUFB11	0.0245015	10 cells	7 donors	33 donors	1.42202	3.69511	9.86108	0.00270943	0.120239
RRAS	0.0252063	10 cells	7 donors	33 donors	1.19359	3.75069	9.85082	0.00272227	0.120367
AGT	0.0211019	10 cells	7 donors	33 donors	1.53621	3.52135	9.8494	0.00272404	0.120367
THSD7B	0.0566726	10 cells	7 donors	33 donors	1.06951	5.32707	9.83777	0.00273866	0.120754
ANKUB1	0.0419551	10 cells	7 donors	33 donors	0.972223	4.8904	9.81827	0.00276338	0.121316
AC107068.2	0.00874756	10 cells	7 donors	33 donors	1.36255	3.15175	9.81773	0.00276407	0.121316
ANKRD12	0.198333	10 cells	7 donors	33 donors	-0.736788	7.29677	9.81377	0.00276912	0.121316
RBP5	0.0027362	10 cells	7 donors	33 donors	1.45625	2.11495	9.80244	0.00278361	0.12146
CD4	0.0178682	10 cells	7 donors	33 donors	1.39727	3.38111	9.79489	0.00279332	0.12146
JAM2	0.0260769	10 cells	7 donors	33 donors	1.06724	4.03491	9.79016	0.00279942	0.12146
FAT4	0.0215165	10 cells	7 donors	33 donors	1.20288	3.98794	9.78885	0.00280111	0.12146
SPRYD3	0.0169147	10 cells	7 donors	33 donors	1.17845	3.3529	9.78819	0.00280196	0.12146
SNX18	0.0266158	10 cells	7 donors	33 donors	1.05724	3.92616	9.77365	0.00282081	0.121846
PRDX1	0.106795	10 cells	7 donors	33 donors	1.07423	5.60843	9.77218	0.00282272	0.121846
DNAJB9	0.0177439	10 cells	7 donors	33 donors	1.25896	3.37328	9.75533	0.00284475	0.122539
SMPD1	0.0276937	10 cells	7 donors	33 donors	1.05395	4.00932	9.7421	0.00286218	0.123032
GATA2	0.00903777	10 cells	7 donors	33 donors	1.34485	2.89929	9.71942	0.0028923	0.124015
EMP3	0.050454	10 cells	7 donors	33 donors	0.984462	4.67891	9.7126	0.00290143	0.124015
Z94721.1	0.049915	10 cells	7 donors	33 donors	-1.08079	5.43119	9.71131	0.00290316	0.124015
DPF3	0.0377679	10 cells	7 donors	33 donors	1.09029	4.69092	9.70484	0.00291185	0.124115
LTK	0.00128519	10 cells	7 donors	33 donors	1.80838	1.92165	9.70057	0.00291759	0.124115
LYSMD2	0.00849882	10 cells	7 donors	33 donors	1.30229	2.86359	9.69375	0.0029268	0.12425
RPL36AL	0.046474	10 cells	7 donors	33 donors	1.17328	4.43581	9.68736	0.00293546	0.124361
TMEM251	0.00742092	10 cells	7 donors	33 donors	1.37257	2.6915	9.68002	0.00294543	0.124526
CEBPB	0.0924506	10 cells	7 donors	33 donors	1.07122	5.35375	9.67243	0.00295578	0.124707
C2orf40	0.00791841	10 cells	7 donors	33 donors	1.55999	2.57308	9.66749	0.00296255	0.124737
PFDN5	0.131131	10 cells	7 donors	33 donors	0.849699	5.99275	9.6581	0.00297543	0.125023
ATP5MD	0.0512831	10 cells	7 donors	33 donors	1.05813	4.62438	9.63537	0.00300687	0.125988
TPPP3	0.00165831	10 cells	7 donors	33 donors	1.71995	1.876	9.63266	0.00301065	0.125988
ATOX1	0.0642594	10 cells	7 donors	33 donors	0.782684	5.16557	9.59774	0.00305971	0.12778
C3	0.100991	10 cells	7 donors	33 donors	1.07766	5.70504	9.57338	0.00309443	0.128572
LCP1	0.0419551	10 cells	7 donors	33 donors	1.29496	4.23853	9.56978	0.0030996	0.128572
APOL4	0.0108204	10 cells	7 donors	33 donors	1.36999	2.92337	9.56709	0.00310347	0.128572
NACA	0.152232	10 cells	7 donors	33 donors	1.01987	6.09702	9.56567	0.00310551	0.128572
TSPYL5	0.00663322	10 cells	7 donors	33 donors	1.36086	2.44698	9.56258	0.00310996	0.128572
LDHB	0.098379	10 cells	7 donors	33 donors	0.885653	5.53856	9.53917	0.00314389	0.129475
ADO	0.00588699	10 cells	7 donors	33 donors	1.40732	2.48121	9.53622	0.00314819	0.129475
UBE2L6	0.0154222	10 cells	7 donors	33 donors	1.12873	3.42364	9.5345	0.00315071	0.129475
KAZALD1	0.00663322	10 cells	7 donors	33 donors	1.61052	2.56353	9.51981	0.00317224	0.1301
NDNF	0.0342026	10 cells	7 donors	33 donors	1.26965	4.08638	9.51341	0.00318169	0.130107
DNPH1	0.00800133	10 cells	7 donors	33 donors	1.40899	2.75651	9.51111	0.00318508	0.130107
NDN	0.0150491	10 cells	7 donors	33 donors	1.40295	3.28292	9.50355	0.00319628	0.130177
FAM221A	0.0387629	10 cells	7 donors	33 donors	-1.52144	4.58716	9.5014	0.00319946	0.130177
FPR1	0.0111521	10 cells	7 donors	33 donors	1.58991	3.09277	9.49516	0.00320874	0.130297
TM4SF1	0.0203972	10 cells	7 donors	33 donors	1.36029	3.54179	9.48424	0.00322504	0.1307
RNF5	0.00762821	10 cells	7 donors	33 donors	1.44353	2.66683	9.4759	0.00323756	0.130949
ZNF576	0.004892	10 cells	7 donors	33 donors	1.35927	2.35099	9.42946	0.00330818	0.133372
TMEM208	0.013681	10 cells	7 donors	33 donors	1.06435	3.20653	9.42798	0.00331045	0.133372
HTR2B	0.00211434	10 cells	7 donors	33 donors	1.66756	2.18467	9.4132	0.00333329	0.133885
PHACTR3	0.0101157	10 cells	7 donors	33 donors	1.50789	3.60527	9.4107	0.00333716	0.133885
RPL10A	0.104556	10 cells	7 donors	33 donors	1.14008	5.47696	9.40711	0.00334274	0.133885
CCR1	0.00447743	10 cells	7 donors	33 donors	1.552	2.2421	9.39872	0.00335581	0.134148
C3orf67	0.0324199	10 cells	7 donors	33 donors	0.932662	4.7658	9.37911	0.00338656	0.135114
DACH2	0.0430745	10 cells	7 donors	33 donors	1.20093	5.15118	9.36639	0.00340668	0.135396
HLA-A	0.22242	10 cells	7 donors	33 donors	1.17229	6.88432	9.36475	0.00340927	0.135396
PTMA	0.317151	10 cells	7 donors	33 donors	0.978831	7.63722	9.36215	0.0034134	0.135396
SNHG8	0.0348659	10 cells	7 donors	33 donors	1.17359	4.20061	9.34857	0.00343506	0.135993
ERP29	0.0384312	10 cells	7 donors	33 donors	1.01278	4.40822	9.34378	0.00344273	0.136034
PNP	0.00377265	10 cells	7 donors	33 donors	1.56758	2.20463	9.33044	0.00346419	0.136433
AL354892.3	0.00526512	10 cells	7 donors	33 donors	-1.62434	2.64214	9.32579	0.00347171	0.136433
RPS20	0.140127	10 cells	7 donors	33 donors	1.06261	6.05824	9.32516	0.00347273	0.136433
MRPL34	0.0143858	10 cells	7 donors	33 donors	1.29066	3.13916	9.31867	0.00348324	0.136584
TSPAN12	0.0084159	10 cells	7 donors	33 donors	1.39378	2.9784	9.30294	0.00350889	0.137328
THEMIS	0.0278595	10 cells	7 donors	33 donors	1.32467	3.83653	9.2969	0.00351878	0.137453
IL6	0.0123544	10 cells	7 donors	33 donors	1.96304	3.20096	9.29179	0.00352717	0.137519
LGALS3BP	0.0514904	10 cells	7 donors	33 donors	1.18356	4.57178	9.28587	0.00353693	0.137639
CETN2	0.0102815	10 cells	7 donors	33 donors	1.40087	2.86299	9.28006	0.00354651	0.137751
IER5L	0.0338709	10 cells	7 donors	33 donors	1.25623	4.21864	9.27471	0.00355538	0.137835
FSTL1	0.205547	10 cells	7 donors	33 donors	1.05378	6.81725	9.26316	0.00357459	0.138318
CFAP300	0.00737946	10 cells	7 donors	33 donors	1.38524	2.84756	9.25743	0.00358416	0.138377
AC027018.1	0.0120227	10 cells	7 donors	33 donors	1.28745	3.39898	9.24733	0.0036011	0.138377
SPARC	0.11973	10 cells	7 donors	33 donors	1.02934	5.8739	9.24442	0.003606	0.138377
CHRD	0.00592844	10 cells	7 donors	33 donors	1.26335	2.42338	9.24216	0.00360981	0.138377
MDC1	0.0403798	10 cells	7 donors	33 donors	-0.939447	4.79299	9.23545	0.00362114	0.138377
AF064858.1	0.00509929	10 cells	7 donors	33 donors	1.56061	2.55834	9.23107	0.00362855	0.138377
RPSA	0.113718	10 cells	7 donors	33 donors	0.991764	5.7826	9.23042	0.00362964	0.138377
CRISPLD1	0.00402139	10 cells	7 donors	33 donors	1.47067	2.44571	9.23022	0.00362999	0.138377
ABHD17C	0.0154637	10 cells	7 donors	33 donors	0.991315	3.5484	9.22058	0.00364637	0.138745
TSPAN31	0.0254965	10 cells	7 donors	33 donors	1.0456	3.91451	9.21105	0.00366263	0.139106
EEF2	0.151818	10 cells	7 donors	33 donors	0.96348	6.21348	9.19698	0.0036868	0.139765
PMFBP1	0.00791841	10 cells	7 donors	33 donors	-1.68005	2.98522	9.18985	0.00369911	0.139973
MOSPD3	0.00576261	10 cells	7 donors	33 donors	1.3209	2.53994	9.16294	0.00374595	0.141485
SLIT2	0.104432	10 cells	7 donors	33 donors	0.99975	6.32691	9.14119	0.00378425	0.142499
CPSF4L	0.00203142	10 cells	7 donors	33 donors	-2.04638	2.01152	9.13983	0.00378666	0.142499
SDHAF1	0.00563824	10 cells	7 donors	33 donors	1.45681	2.50934	9.12283	0.00381693	0.143376
TPP1	0.0950624	10 cells	7 donors	33 donors	1.00814	5.55734	9.11038	0.00383924	0.143747
AC015983.2	0.00174122	10 cells	7 donors	33 donors	-2.12036	2.00286	9.10658	0.00384608	0.143747
CRYGB	0.000621865	10 cells	7 donors	33 donors	-2.35085	1.77906	9.23372	0.00384781	0.143747
METRNL	0.0331247	10 cells	7 donors	33 donors	1.10089	4.10986	9.09479	0.00386737	0.144216
MANF	0.02247	10 cells	7 donors	33 donors	1.32924	3.68782	9.09007	0.00387594	0.144273
MRC1	0.0862319	10 cells	7 donors	33 donors	1.35657	5.06227	9.08408	0.00388683	0.144284
TSPAN5	0.0993325	10 cells	7 donors	33 donors	0.809737	6.34123	9.08219	0.00389027	0.144284
AC097534.2	0.00406285	10 cells	7 donors	33 donors	1.48027	2.29292	9.07226	0.00390843	0.144593
ADGRL3	0.0835786	10 cells	7 donors	33 donors	1.08387	6.13261	9.06443	0.00392279	0.144593
C6orf48	0.037685	10 cells	7 donors	33 donors	1.00969	4.22853	9.06306	0.00392532	0.144593
TMC3-AS1	0.0198582	10 cells	7 donors	33 donors	1.03362	4.00258	9.05979	0.00393134	0.144593
TSPAN7	0.00559678	10 cells	7 donors	33 donors	1.467	2.3163	9.05847	0.00393378	0.144593
AC104117.3	0.00626011	10 cells	7 donors	33 donors	1.31624	2.7253	9.05263	0.00394457	0.14473
HSPA2	0.0245015	10 cells	7 donors	33 donors	1.07874	4.03935	9.04854	0.00395214	0.14475
PRELID1	0.01422	10 cells	7 donors	33 donors	1.33837	3.15826	9.03615	0.00397519	0.145335
AC002383.1	0.00219726	10 cells	7 donors	33 donors	-2.2147	2.01027	9.02697	0.00399233	0.145702
FZD8	0.0138883	10 cells	7 donors	33 donors	1.24303	3.22164	9.02022	0.004005	0.145902
RABAC1	0.0439866	10 cells	7 donors	33 donors	1.08737	4.44852	9.0165	0.00401199	0.145902
MYL6	0.187098	10 cells	7 donors	33 donors	0.924051	6.54028	9.01234	0.00401984	0.145929
SERPING1	0.202189	10 cells	7 donors	33 donors	1.06098	6.64271	9.00608	0.00403167	0.146001
FLRT2	0.226525	10 cells	7 donors	33 donors	1.28613	7.6498	8.99675	0.00404938	0.146001
FAM160B2	0.0633058	10 cells	7 donors	33 donors	-0.822731	5.4566	8.99651	0.00404983	0.146001
PDIA6	0.0829568	10 cells	7 donors	33 donors	0.922027	5.45899	8.99629	0.00405025	0.146001
AC087284.1	0.00240454	10 cells	7 donors	33 donors	1.40395	1.96729	8.99193	0.00405855	0.146044
RXRG	0.0386385	10 cells	7 donors	33 donors	1.01783	4.58508	8.97527	0.00409044	0.146799
CBR1	0.0214336	10 cells	7 donors	33 donors	1.09465	3.63288	8.96999	0.0041006	0.146799
EIF1	0.162265	10 cells	7 donors	33 donors	1.01528	6.24957	8.9698	0.00410097	0.146799
CTSS	0.0539364	10 cells	7 donors	33 donors	1.10182	4.51489	8.96181	0.00411639	0.147095
CACYBP	0.0211434	10 cells	7 donors	33 donors	1.10689	3.5935	8.95141	0.00413657	0.147238
GSTP1	0.134572	10 cells	7 donors	33 donors	1.04707	5.93499	8.94879	0.00414166	0.147238
C5AR1	0.029891	10 cells	7 donors	33 donors	1.15053	3.9175	8.94866	0.00414191	0.147238
PLCG2	0.409228	10 cells	7 donors	33 donors	1.11315	8.57044	8.94018	0.00415846	0.147572
ARPC4	0.0387214	10 cells	7 donors	33 donors	1.09073	4.28237	8.93639	0.00416588	0.14758
MID1	0.205423	10 cells	7 donors	33 donors	0.927632	7.48109	8.93249	0.00417352	0.147596
TPI1	0.0684466	10 cells	7 donors	33 donors	1.03176	5.08742	8.92871	0.00418096	0.147605
KIFC2	0.0170391	10 cells	7 donors	33 donors	-1.34926	3.56698	8.89666	0.00424448	0.14959
KDR	0.0209776	10 cells	7 donors	33 donors	1.13358	3.90429	8.87869	0.00428054	0.150603
PRKX	0.131089	10 cells	7 donors	33 donors	-0.914501	6.66695	8.8749	0.0042882	0.150615
SAP18	0.0330417	10 cells	7 donors	33 donors	1.00191	4.07497	8.86828	0.00430159	0.150827
PRAF2	0.00899631	10 cells	7 donors	33 donors	1.29763	2.75347	8.86315	0.00431199	0.150934
AC099811.5	0.00290204	10 cells	7 donors	33 donors	-2.20696	2.26946	8.85946	0.00431949	0.15094
AC023590.1	0.010323	10 cells	7 donors	33 donors	1.27496	3.16402	8.84344	0.00435222	0.151769
CD7	0.00609427	10 cells	7 donors	33 donors	1.33072	2.36166	8.83939	0.00436054	0.151769
CCDC71L	0.036234	10 cells	7 donors	33 donors	1.1933	4.19674	8.83704	0.00436537	0.151769
AC092683.1	0.073463	10 cells	7 donors	33 donors	-1.16498	5.88889	8.83255	0.00437463	0.151834
FKBP1C	0.0038141	10 cells	7 donors	33 donors	1.48787	2.21125	8.82675	0.00438661	0.151993
ZNF432	0.0422868	10 cells	7 donors	33 donors	-1.13593	4.97534	8.82128	0.00439794	0.152129
UBL4A	0.00845736	10 cells	7 donors	33 donors	1.33502	2.73084	8.79479	0.00445325	0.153783
NPHP1	0.0500808	10 cells	7 donors	33 donors	0.689878	5.29741	8.77081	0.00450392	0.155272
PCSK6	0.0439451	10 cells	7 donors	33 donors	0.914117	5.12243	8.76688	0.0045123	0.1553
ARF3	0.024004	10 cells	7 donors	33 donors	1.09648	3.65285	8.75107	0.00454611	0.15601
ATP6V0B	0.0623108	10 cells	7 donors	33 donors	0.913718	4.90074	8.7486	0.00455141	0.15601
RPL3	0.220264	10 cells	7 donors	33 donors	1.16802	6.69711	8.73921	0.00457165	0.15601
SPCS1	0.0281497	10 cells	7 donors	33 donors	1.12556	3.92879	8.73043	0.00459067	0.15601
SPINT2	0.0250819	10 cells	7 donors	33 donors	1.22278	3.83024	8.72912	0.00459352	0.15601
GNA14	0.0752456	10 cells	7 donors	33 donors	1.02583	5.62352	8.72903	0.00459371	0.15601
CYBA	0.086605	10 cells	7 donors	33 donors	0.96457	5.32941	8.72881	0.00459418	0.15601
TMEM200A	0.00476763	10 cells	7 donors	33 donors	1.39641	2.53653	8.72759	0.00459682	0.15601
ANGPT1	0.160358	10 cells	7 donors	33 donors	1.51541	7.12572	8.72436	0.00460386	0.15601
FANCF	0.00277766	10 cells	7 donors	33 donors	1.39543	2.03489	8.72206	0.00460885	0.15601
PENK	0.00887194	10 cells	7 donors	33 donors	1.51593	2.89691	8.71739	0.00461905	0.156098
AC009554.1	0.0114838	10 cells	7 donors	33 donors	1.27862	3.22293	8.70615	0.00464365	0.156297
NCF2	0.0139712	10 cells	7 donors	33 donors	1.40516	3.18204	8.70465	0.00464695	0.156297
LRRC36	0.00717217	10 cells	7 donors	33 donors	1.44717	3.00271	8.70279	0.00465104	0.156297
SMOC1	0.0581651	10 cells	7 donors	33 donors	1.28859	5.62885	8.69941	0.00465848	0.156297
AC005786.3	0.0336636	10 cells	7 donors	33 donors	-1.21425	4.68409	8.69738	0.00466297	0.156297
EEF1AKMT3	0.00302641	10 cells	7 donors	33 donors	1.3298	2.05136	8.6696	0.00472466	0.157723
SYNGR2	0.0198997	10 cells	7 donors	33 donors	1.12859	3.39295	8.66457	0.00473591	0.157723
AL008628.1	0.00128519	10 cells	7 donors	33 donors	-2.11979	1.9378	9.50832	0.00473802	0.157723
AC040160.2	0.00534804	10 cells	7 donors	33 donors	-1.64163	2.64437	8.66214	0.00474138	0.157723
PPIL1	0.0103644	10 cells	7 donors	33 donors	1.11042	3.12568	8.65771	0.00475132	0.157723
RCAN2	0.171303	10 cells	7 donors	33 donors	1.32977	7.37526	8.65534	0.00475665	0.157723
LAPTM4A	0.145185	10 cells	7 donors	33 donors	0.918258	6.1306	8.65419	0.00475925	0.157723
SNAPC2	0.00402139	10 cells	7 donors	33 donors	1.56972	2.18197	8.64591	0.00477794	0.157946
PITRM1-AS1	0.00393848	10 cells	7 donors	33 donors	1.39631	2.4237	8.64441	0.00478134	0.157946
SOCS3	0.0311762	10 cells	7 donors	33 donors	1.36757	4.03915	8.63863	0.00479445	0.158074
MTRNR2L1	0.0423697	10 cells	7 donors	33 donors	1.89882	3.50268	8.63592	0.00480061	0.158074
CDKN1C	0.0548899	10 cells	7 donors	33 donors	1.00463	4.72034	8.63009	0.00481389	0.158117
ATP7B	0.0248331	10 cells	7 donors	33 donors	0.945671	4.22998	8.62859	0.0048173	0.158117
BGN	0.0530658	10 cells	7 donors	33 donors	1.23769	4.89502	8.61431	0.00485001	0.158937
ARFGAP1	0.161519	10 cells	7 donors	33 donors	-1.27854	7.4028	8.60758	0.00486551	0.159191
RPL13A	0.296547	10 cells	7 donors	33 donors	1.16117	7.21932	8.60179	0.00487889	0.159374
TMEM121	0.00248746	10 cells	7 donors	33 donors	1.36776	1.96224	8.59556	0.00489332	0.159592
TUBB2A	0.00762821	10 cells	7 donors	33 donors	1.37111	2.61446	8.59182	0.00490199	0.159622
AP003110.1	0.0132664	10 cells	7 donors	33 donors	1.14598	3.38028	8.58269	0.00492328	0.160061
MYL12B	0.0677003	10 cells	7 donors	33 donors	0.95004	4.99627	8.57443	0.0049426	0.160144
RAN	0.0326686	10 cells	7 donors	33 donors	1.17003	4.06042	8.57181	0.00494875	0.160144
GOLGB1	0.327101	10 cells	7 donors	33 donors	-0.708459	8.27893	8.56927	0.00495471	0.160144
FBLN1	0.193151	10 cells	7 donors	33 donors	1.1019	6.8404	8.56829	0.00495701	0.160144
AC068473.5	0.002446	10 cells	7 donors	33 donors	1.46652	2.05802	8.55175	0.00499607	0.161031
LRRC32	0.0268231	10 cells	7 donors	33 donors	1.26873	3.7975	8.55004	0.00500014	0.161031
SMAD9	0.0852369	10 cells	7 donors	33 donors	1.01097	5.85908	8.54533	0.00501133	0.161139
COX14	0.0242942	10 cells	7 donors	33 donors	1.12759	3.77065	8.53142	0.00504455	0.161954
CST7	0.00684051	10 cells	7 donors	33 donors	1.29785	2.47133	8.52266	0.00506558	0.162045
PTRHD1	0.00422868	10 cells	7 donors	33 donors	1.29217	2.18711	8.52155	0.00506825	0.162045
TRERF1	0.0712242	10 cells	7 donors	33 donors	0.904213	5.61025	8.52039	0.00507104	0.162045
HNRNPH2	0.028357	10 cells	7 donors	33 donors	1.08562	3.96813	8.50292	0.00511332	0.163142
ZEB1-AS1	0.011774	10 cells	7 donors	33 donors	1.04126	3.17072	8.49706	0.00512757	0.163315
AC096745.2	0.00397993	10 cells	7 donors	33 donors	1.29705	2.27394	8.49416	0.00513465	0.163315
CA1	0.00480909	10 cells	7 donors	33 donors	1.52336	2.42043	8.48899	0.00514728	0.163464
AC046158.4	0.00236309	10 cells	7 donors	33 donors	1.4065	2.07176	8.48466	0.0051579	0.163515
AC012676.4	0.00111936	10 cells	7 donors	33 donors	-2.25909	1.89901	10.3043	0.00516992	0.163515
TMED9	0.0324613	10 cells	7 donors	33 donors	1.04559	4.16101	8.4786	0.00517277	0.163515
TMEM54	0.00829153	10 cells	7 donors	33 donors	1.23393	2.83006	8.46933	0.00519561	0.163985
ZFP36L2	0.118196	10 cells	7 donors	33 donors	0.855051	5.73675	8.43606	0.00527852	0.166284
COL15A1	0.0219726	10 cells	7 donors	33 donors	1.09815	4.0075	8.43363	0.00528463	0.166284
AL139246.3	0.00165831	10 cells	7 donors	33 donors	-2.31563	2.00178	8.42349	0.00531022	0.166592
TMA7	0.0820032	10 cells	7 donors	33 donors	0.966729	5.32077	8.42332	0.00531065	0.166592
ATP6V1F	0.0218896	10 cells	7 donors	33 donors	1.18293	3.53685	8.41126	0.00534124	0.167297
KDELR2	0.0433647	10 cells	7 donors	33 donors	0.985201	4.45935	8.40323	0.00536172	0.167548
ITGB3	0.00286058	10 cells	7 donors	33 donors	1.54641	2.26628	8.39931	0.00537174	0.167548
RPL6	0.148709	10 cells	7 donors	33 donors	0.931999	6.08772	8.39362	0.00538631	0.167548
SLC2A10	0.0327515	10 cells	7 donors	33 donors	0.970855	4.57281	8.39239	0.00538948	0.167548
THAP11	0.00630156	10 cells	7 donors	33 donors	1.31736	2.5514	8.38808	0.00540056	0.167548
CETP	0.00310932	10 cells	7 donors	33 donors	1.37159	2.20764	8.38729	0.0054026	0.167548
RASGEF1A	0.00223871	10 cells	7 donors	33 donors	1.73336	2.00401	11.7186	0.0054124	0.167548
PLA2G2A	0.0858173	10 cells	7 donors	33 donors	1.38013	5.1958	8.38266	0.00541452	0.167548
SERF1B	0.00174122	10 cells	7 donors	33 donors	-1.72832	2.02457	8.37699	0.00542919	0.167706
ADAM22	0.0305957	10 cells	7 donors	33 donors	1.02536	4.42247	8.37137	0.00544374	0.167706
GLRX	0.0652129	10 cells	7 donors	33 donors	0.889671	5.23311	8.37124	0.0054441	0.167706
AL354740.1	0.0616061	10 cells	7 donors	33 donors	-0.999561	5.79837	8.36612	0.0054574	0.167777
LRIT3	0.0199411	10 cells	7 donors	33 donors	-1.62099	3.61897	8.36041	0.00547229	0.167777
BCAN	0.0630571	10 cells	7 donors	33 donors	0.905649	5.30861	8.35586	0.00548416	0.167777
PCOLCE	0.0403383	10 cells	7 donors	33 donors	1.09416	4.2394	8.35161	0.0054953	0.167777
COX6C	0.0683222	10 cells	7 donors	33 donors	0.894123	4.96956	8.34891	0.00550238	0.167777
GIMAP6	0.00364827	10 cells	7 donors	33 donors	1.22822	2.07889	8.34881	0.00550263	0.167777
TMEM179B	0.0208532	10 cells	7 donors	33 donors	0.980644	3.70993	8.348	0.00550477	0.167777
PSAP	0.299117	10 cells	7 donors	33 donors	0.882662	7.29266	8.34535	0.00551173	0.167777
C11orf68	0.0106961	10 cells	7 donors	33 donors	1.35735	3.05875	8.3336	0.00554273	0.168445
CYB5R3	0.0771112	10 cells	7 donors	33 donors	0.842838	5.25	8.33082	0.00555008	0.168445
PI16	0.0177024	10 cells	7 donors	33 donors	1.25832	3.80272	8.32505	0.00556538	0.168601
COX6B1	0.0558435	10 cells	7 donors	33 donors	1.06175	4.71489	8.3227	0.00557164	0.168601
ADRA2A	0.00659177	10 cells	7 donors	33 donors	1.36397	2.46394	8.30455	0.00562012	0.169576
HIGD1A	0.0260354	10 cells	7 donors	33 donors	1.22046	3.58487	8.30262	0.00562532	0.169576
PET100	0.0314664	10 cells	7 donors	33 donors	1.09602	4.11089	8.30001	0.00563234	0.169576
NDUFB3	0.0162929	10 cells	7 donors	33 donors	1.28054	3.31036	8.29532	0.00564498	0.169576
AL390774.2	0.00373119	10 cells	7 donors	33 donors	1.35953	2.24782	8.29527	0.00564509	0.169576
LENG8	0.295013	10 cells	7 donors	33 donors	-0.7161	7.80637	8.2916	0.00565502	0.169626
PLXNA4	0.0617719	10 cells	7 donors	33 donors	0.997777	5.5822	8.28295	0.00567843	0.169806
CST3	0.253514	10 cells	7 donors	33 donors	1.39285	6.96828	8.28269	0.00567913	0.169806
HIF1A-AS2	0.0334978	10 cells	7 donors	33 donors	1.10337	4.38172	8.27852	0.00569046	0.169806
S100A10	0.0481323	10 cells	7 donors	33 donors	1.03881	4.66002	8.27719	0.00569409	0.169806
ARL4A	0.027362	10 cells	7 donors	33 donors	-1.14699	4.25447	8.27114	0.00571057	0.170051
ELOB	0.0663322	10 cells	7 donors	33 donors	1.11001	4.8803	8.26196	0.00573569	0.170552
DDRGK1	0.0225115	10 cells	7 donors	33 donors	0.953958	3.72309	8.25076	0.00576648	0.171219
AC011481.1	0.00364827	10 cells	7 donors	33 donors	-1.81257	2.53012	8.2396	0.00579734	0.171887
AP2M1	0.081713	10 cells	7 donors	33 donors	0.934756	5.30059	8.23161	0.00581956	0.171939
RARRES3	0.0132664	10 cells	7 donors	33 donors	1.27547	3.15831	8.23121	0.00582068	0.171939
AC139722.1	0.00335807	10 cells	7 donors	33 donors	1.4935	2.35764	8.22945	0.00582559	0.171939
CALHM2	0.00501638	10 cells	7 donors	33 donors	1.33449	2.2935	8.22463	0.00583904	0.171939
ECT2	0.0166245	10 cells	7 donors	33 donors	1.01602	3.65895	8.22396	0.00584091	0.171939
TIMP4	0.00551387	10 cells	7 donors	33 donors	1.26422	2.45761	8.20783	0.00588616	0.172793
FJX1	0.00464326	10 cells	7 donors	33 donors	1.63527	2.492	8.20763	0.00588674	0.172793
SLC25A21-AS1	0.00377265	10 cells	7 donors	33 donors	1.32926	2.40625	8.20294	0.00589998	0.172934
NCF4	0.00700634	10 cells	7 donors	33 donors	1.4491	2.48508	8.19192	0.00593119	0.173592
SLC24A5	0.0801376	10 cells	7 donors	33 donors	0.973508	5.84386	8.18906	0.00593933	0.173592
TACR1	0.0113179	10 cells	7 donors	33 donors	1.2654	3.05684	8.17726	0.00597298	0.174229
AC112196.1	0.00269475	10 cells	7 donors	33 donors	1.53697	2.21177	8.17548	0.00597809	0.174229
ZSCAN31	0.00389702	10 cells	7 donors	33 donors	1.69889	2.3572	8.86308	0.00599025	0.174336
CDCA2	0.00418722	10 cells	7 donors	33 donors	1.64156	2.54656	8.16181	0.00601739	0.174879
CHPF	0.0286058	10 cells	7 donors	33 donors	0.979097	4.09965	8.13985	0.00608108	0.17648
HLA-DPB1	0.0501223	10 cells	7 donors	33 donors	1.16077	4.44314	8.12766	0.00611674	0.177193
CEP295NL	0.0244186	10 cells	7 donors	33 donors	-1.54248	4.59107	8.12283	0.00613093	0.177193
HLA-DOA	0.00356536	10 cells	7 donors	33 donors	1.41364	2.11978	8.12263	0.00613153	0.177193
CD34	0.00795987	10 cells	7 donors	33 donors	1.44049	2.84148	8.1145	0.00615548	0.177226
HIF1A	0.236806	10 cells	7 donors	33 donors	0.949483	7.27219	8.11235	0.00616184	0.177226
EMB	0.0341611	10 cells	7 donors	33 donors	1.22693	3.95049	8.11125	0.00616509	0.177226
HSPB1	0.178309	10 cells	7 donors	33 donors	1.13416	6.58928	8.10971	0.00616965	0.177226
G6PC3	0.0179097	10 cells	7 donors	33 donors	1.05955	3.50142	8.10655	0.00617903	0.177226
RTL8A	0.00903777	10 cells	7 donors	33 donors	1.18315	2.75156	8.10473	0.00618442	0.177226
NDUFA3	0.0543924	10 cells	7 donors	33 donors	1.02365	4.68388	8.09688	0.00620777	0.177648
ARMCX1	0.0132664	10 cells	7 donors	33 donors	1.02351	3.3354	8.08067	0.00625628	0.178787
CYSLTR2	0.0110692	10 cells	7 donors	33 donors	-2.15335	3.9591	8.07299	0.0062794	0.179198
CAMK2N1	0.0128933	10 cells	7 donors	33 donors	1.2723	3.03934	8.06379	0.00630724	0.179743
KCNQ2	0.00178268	10 cells	7 donors	33 donors	-1.90374	1.95621	8.0557	0.00633179	0.180193
RHOC	0.0419551	10 cells	7 donors	33 donors	1.04428	4.40988	8.05085	0.00634658	0.180364
SLC22A17	0.0211849	10 cells	7 donors	33 donors	1.07464	3.63384	8.043	0.00637056	0.180795
CCND2	0.0670785	10 cells	7 donors	33 donors	0.893513	5.07254	8.03092	0.00640768	0.181598
TOP3A	0.0611915	10 cells	7 donors	33 donors	-0.744704	5.37543	8.02451	0.00642749	0.181908
ALOX5	0.0184487	10 cells	7 donors	33 donors	1.16341	3.27238	8.01975	0.0064422	0.182074
C6orf10	0.00808424	10 cells	7 donors	33 donors	1.49254	3.16563	8.00805	0.00647859	0.182682
CRHBP	0.00766967	10 cells	7 donors	33 donors	1.31749	2.8192	8.00711	0.0064815	0.182682
PRDX5	0.0478421	10 cells	7 donors	33 donors	1.04253	4.51774	8.00311	0.00649401	0.182784
FAM110B	0.092492	10 cells	7 donors	33 donors	0.974071	6.02846	7.99459	0.00652068	0.183272
SNCG	0.00679905	10 cells	7 donors	33 donors	1.23781	2.47923	7.99189	0.00652918	0.183272
CYP4F3	0.00339953	10 cells	7 donors	33 donors	-2.33629	2.35854	7.98807	0.00654119	0.183359
AC092535.3	0.00941089	10 cells	7 donors	33 donors	1.0956	2.9684	7.97347	0.00658734	0.184401
CABLES2	0.00717217	10 cells	7 donors	33 donors	-1.28014	2.7839	7.9693	0.00660057	0.18452
MPI	0.0102815	10 cells	7 donors	33 donors	1.05277	2.99381	7.96481	0.00661489	0.184669
AC015802.5	0.00518221	10 cells	7 donors	33 donors	-1.73722	2.60914	7.94667	0.00667294	0.186037
LINC00887	0.00356536	10 cells	7 donors	33 donors	1.3654	2.33601	7.93925	0.00669685	0.186411
RAB5C	0.037229	10 cells	7 donors	33 donors	0.976004	4.2169	7.93688	0.00670453	0.186411
PCBD1	0.0128519	10 cells	7 donors	33 donors	1.19947	3.24004	7.9278	0.00673394	0.186976
EPHA4	0.0106132	10 cells	7 donors	33 donors	1.46806	3.30745	7.9181	0.00676552	0.187599
ATP5PF	0.0500394	10 cells	7 donors	33 donors	1.05428	4.57358	7.91204	0.00678533	0.187802
H2AFX	0.00480909	10 cells	7 donors	33 donors	1.34398	2.31151	7.91027	0.00679111	0.187802
AC021006.2	0.00497492	10 cells	7 donors	33 donors	1.95737	2.75665	7.88584	0.00687166	0.189774
SLC1A5	0.0106132	10 cells	7 donors	33 donors	1.16046	2.86315	7.87533	0.00690663	0.190484
TMEM203	0.00978401	10 cells	7 donors	33 donors	1.14224	2.93435	7.86704	0.00693434	0.190992
ZNF853	0.00410431	10 cells	7 donors	33 donors	1.31409	2.18349	7.85917	0.00696073	0.191462
MFAP4	0.0251648	10 cells	7 donors	33 donors	1.28831	3.62671	7.85537	0.00697354	0.191558
RPL8	0.215953	10 cells	7 donors	33 donors	1.02654	6.75438	7.84608	0.00700493	0.191773
NCR3LG1	0.00286058	10 cells	7 donors	33 donors	-1.5268	2.16784	7.84522	0.00700781	0.191773
ITGB2	0.0229261	10 cells	7 donors	33 donors	1.2482	3.5804	7.84125	0.00702129	0.191773
LUCAT1	0.00451888	10 cells	7 donors	33 donors	1.5542	2.61086	7.8386	0.00703026	0.191773
VKORC1	0.0170806	10 cells	7 donors	33 donors	1.25371	3.32844	7.83754	0.00703389	0.191773
CU638689.5	0.00228017	10 cells	7 donors	33 donors	1.47515	2.04135	7.83561	0.00704046	0.191773
OSTF1	0.0884292	10 cells	7 donors	33 donors	0.694583	5.80229	7.83378	0.00704669	0.191773
PYURF	0.0218482	10 cells	7 donors	33 donors	1.04096	3.69601	7.82751	0.00706809	0.192101
AL121827.2	0.0209361	10 cells	7 donors	33 donors	-1.95064	4.29727	7.82223	0.00708614	0.192337
CR1	0.0289374	10 cells	7 donors	33 donors	1.17533	3.89148	7.81141	0.00712333	0.193045
ARHGAP20	0.0538949	10 cells	7 donors	33 donors	1.09338	5.37052	7.80673	0.00713946	0.193045
FAP	0.0320882	10 cells	7 donors	33 donors	-2.19823	5.47349	7.80645	0.00714042	0.193045
WIPI1	0.280254	10 cells	7 donors	33 donors	-0.851909	7.9604	7.80145	0.00715773	0.19306
NDUFS5	0.0527756	10 cells	7 donors	33 donors	0.973443	4.72128	7.80086	0.00715978	0.19306
H3F3A	0.124912	10 cells	7 donors	33 donors	0.852603	5.88225	7.79685	0.00717367	0.193181
TP53I11	0.0201484	10 cells	7 donors	33 donors	1.08672	3.57917	7.7922	0.00718983	0.193363
CAPNS1	0.0706853	10 cells	7 donors	33 donors	0.967652	4.99816	7.78712	0.00720752	0.193586
ANG	0.00439451	10 cells	7 donors	33 donors	1.45301	2.32327	7.7768	0.00724362	0.194241
TP53I13	0.0167489	10 cells	7 donors	33 donors	0.980775	3.53729	7.77475	0.00725084	0.194241
ZNF560	0.00178268	10 cells	7 donors	33 donors	-2.28976	2.02711	7.76089	0.00729966	0.195294
LSG1	0.0548485	10 cells	7 donors	33 donors	-0.874322	5.11709	7.75572	0.00731798	0.195474
AP001107.1	0.00111936	10 cells	7 donors	33 donors	-1.7678	1.86802	7.75235	0.00732993	0.195474
SLC14A2	0.0184487	10 cells	7 donors	33 donors	1.11566	4.2646	7.75026	0.00733733	0.195474
PRDX2	0.0390946	10 cells	7 donors	33 donors	1.06588	4.19513	7.74827	0.00734444	0.195474
AQP1	0.0244186	10 cells	7 donors	33 donors	1.3353	3.8809	7.72809	0.00741661	0.19714
LINC01479	0.00447743	10 cells	7 donors	33 donors	1.56973	2.62718	7.71087	0.00747878	0.198535
PLD3	0.133038	10 cells	7 donors	33 donors	0.659995	6.21117	7.70363	0.00750509	0.198743
SH3PXD2A	0.188964	10 cells	7 donors	33 donors	0.738911	7.2873	7.69994	0.00751854	0.198743
LGR5	0.021558	10 cells	7 donors	33 donors	1.1804	4.00592	7.6991	0.00752161	0.198743
COX8A	0.0541437	10 cells	7 donors	33 donors	1.15926	4.65379	7.69648	0.00753118	0.198743
MECOM	0.0458936	10 cells	7 donors	33 donors	1.04639	4.86507	7.69523	0.00753574	0.198743
MEGF6	0.0475934	10 cells	7 donors	33 donors	-0.811872	5.22528	7.69264	0.00754521	0.198743
THSD7A	0.112889	10 cells	7 donors	33 donors	0.996534	6.29617	7.69017	0.00755429	0.198743
COL25A1	0.25086	10 cells	7 donors	33 donors	1.35841	8.2479	7.68168	0.00758545	0.199307
ZSCAN23	0.0160441	10 cells	7 donors	33 donors	0.947115	3.60857	7.67502	0.00761002	0.199698
MIF	0.0140127	10 cells	7 donors	33 donors	1.28645	3.24813	7.67004	0.00762844	0.199926
DDAH2	0.012686	10 cells	7 donors	33 donors	1.23003	3.08227	7.65906	0.00766923	0.200614
FAM155A	0.0702707	10 cells	7 donors	33 donors	1.11198	5.891	7.65771	0.00767426	0.200614
SLC10A3	0.00456034	10 cells	7 donors	33 donors	1.17479	2.29694	7.64965	0.00770435	0.201145
SNRPN	0.0449816	10 cells	7 donors	33 donors	0.865199	4.63286	7.64059	0.00773836	0.20138
LY6E	0.0361925	10 cells	7 donors	33 donors	1.17826	4.1147	7.64055	0.0077385	0.20138
FN3K	0.069027	10 cells	7 donors	33 donors	-1.04377	5.60743	7.63822	0.00774728	0.20138
KCNS3	0.0284399	10 cells	7 donors	33 donors	0.937258	4.71218	7.63576	0.00775655	0.20138
FIS1	0.0462667	10 cells	7 donors	33 donors	0.77282	4.72373	7.63422	0.00776236	0.20138
FCGR3A	0.0172049	10 cells	7 donors	33 donors	1.34429	3.18358	7.62858	0.00778363	0.201451
TMEM132A	0.00932797	10 cells	7 donors	33 donors	1.2394	2.79932	7.62424	0.00780009	0.201451
VPS25	0.0139298	10 cells	7 donors	33 donors	0.967974	3.30912	7.62351	0.00780286	0.201451
PALM2-AKAP2	0.0196924	10 cells	7 donors	33 donors	1.03847	4.18355	7.62214	0.00780804	0.201451
B3GNT9	0.00339953	10 cells	7 donors	33 donors	1.36832	2.09436	7.61955	0.00781788	0.201451
RBM25	0.385142	10 cells	7 donors	33 donors	-0.706421	8.68896	7.61796	0.00782393	0.201451
NUAK1	0.0450645	10 cells	7 donors	33 donors	1.1951	4.87826	7.61152	0.00784848	0.201814
LINC01811	0.0103644	10 cells	7 donors	33 donors	1.35725	3.59941	7.60672	0.00786681	0.201814
SRI	0.0249575	10 cells	7 donors	33 donors	0.986383	3.80798	7.60655	0.00786746	0.201814
TIMM23B	0.140002	10 cells	7 donors	33 donors	-0.702403	6.89733	7.58805	0.00793858	0.203384
SDF2L1	0.0178682	10 cells	7 donors	33 donors	1.44673	3.51399	7.57966	0.00797108	0.203389
PAQR8	0.0260354	10 cells	7 donors	33 donors	1.05963	4.17091	7.57862	0.00797512	0.203389
DACH1	0.0859417	10 cells	7 donors	33 donors	0.9701	6.00344	7.5782	0.00797674	0.203389
AC027682.4	0.0143443	10 cells	7 donors	33 donors	-1.17684	3.56735	7.57778	0.00797837	0.203389
RPS19BP1	0.019568	10 cells	7 donors	33 donors	1.0985	3.44893	7.56576	0.0080252	0.204238
RPL21	0.219477	10 cells	7 donors	33 donors	1.04652	6.67309	7.56413	0.00803156	0.204238
ADIRF	0.0540193	10 cells	7 donors	33 donors	1.08496	4.85378	7.56021	0.00804691	0.204376
RPS8	0.227271	10 cells	7 donors	33 donors	0.900616	6.75561	7.55363	0.00807275	0.204421
MAL	0.044028	10 cells	7 donors	33 donors	0.867609	4.95049	7.55338	0.00807371	0.204421
SMIM26	0.0167074	10 cells	7 donors	33 donors	1.04938	3.36281	7.55215	0.00807854	0.204421
SLC6A1	0.0038141	10 cells	7 donors	33 donors	1.39237	2.36105	7.54172	0.00811969	0.205209
MIR99AHG	0.573359	10 cells	7 donors	33 donors	0.926905	9.7874	7.53612	0.0081419	0.205518
ICAM2	0.00970109	10 cells	7 donors	33 donors	1.21433	2.92959	7.52705	0.00817796	0.205982
SLC39A7	0.0254965	10 cells	7 donors	33 donors	0.924609	3.93238	7.52645	0.00818035	0.205982
FHL1	0.0902118	10 cells	7 donors	33 donors	1.1273	5.84785	7.51694	0.00821836	0.206259
AC093668.2	0.0204801	10 cells	7 donors	33 donors	-1.15931	4.04229	7.51617	0.00822144	0.206259
AL691403.1	0.0145931	10 cells	7 donors	33 donors	-1.38513	3.89039	7.51603	0.00822199	0.206259
NINJ1	0.0371461	10 cells	7 donors	33 donors	0.855235	4.38279	7.51249	0.00823622	0.206259
EPHX1	0.0824178	10 cells	7 donors	33 donors	0.90003	5.34443	7.51075	0.00824319	0.206259
ALKBH7	0.0272377	10 cells	7 donors	33 donors	1.0326	3.86159	7.50867	0.00825157	0.206259
SCARNA9	0.0190705	10 cells	7 donors	33 donors	1.17199	3.45601	7.49159	0.00832061	0.207732
LOH12CR2	0.00186559	10 cells	7 donors	33 donors	-2.11309	1.95707	7.48399	0.00835152	0.208028
ROR1	0.0640521	10 cells	7 donors	33 donors	1.14465	5.76926	7.48238	0.00835806	0.208028
AC007368.1	0.00601136	10 cells	7 donors	33 donors	1.38594	2.94224	7.48122	0.00836282	0.208028
MORN2	0.011235	10 cells	7 donors	33 donors	1.15884	3.08782	7.47245	0.00839866	0.208255
DDX51	0.0215994	10 cells	7 donors	33 donors	-1.07868	3.90951	7.46586	0.00842572	0.208255
FAHD2A	0.058248	10 cells	7 donors	33 donors	-0.898105	5.38096	7.46368	0.00843471	0.208255
AC083843.3	0.0967207	10 cells	7 donors	33 donors	-0.892563	5.852	7.46237	0.00844011	0.208255
EEF1A1	0.523859	10 cells	7 donors	33 donors	1.04883	8.57577	7.4571	0.00846184	0.208255
TMEM256	0.0173708	10 cells	7 donors	33 donors	1.10464	3.55179	7.45666	0.00846367	0.208255
TXNDC17	0.0160441	10 cells	7 donors	33 donors	1.18011	3.34943	7.45601	0.00846636	0.208255
AL590385.2	0.0127275	10 cells	7 donors	33 donors	1.26678	3.09833	7.45462	0.00847212	0.208255
EID1	0.0789354	10 cells	7 donors	33 donors	0.885961	5.1874	7.45425	0.00847362	0.208255
AC026254.2	0.00485055	10 cells	7 donors	33 donors	-1.47103	2.64437	7.45312	0.00847832	0.208255
AC103691.1	0.0168733	10 cells	7 donors	33 donors	-1.08362	3.85767	7.44768	0.00850087	0.208255
GJB6	0.00518221	10 cells	7 donors	33 donors	-2.14494	2.4059	7.44733	0.00850232	0.208255
RPL24	0.127026	10 cells	7 donors	33 donors	0.989824	5.771	7.44608	0.00850751	0.208255
EPB41L3	0.0917872	10 cells	7 donors	33 donors	0.856611	5.60069	7.44456	0.00851385	0.208255
UBA52	0.194063	10 cells	7 donors	33 donors	1.00551	6.50236	7.42329	0.0086028	0.21018
TANGO2	0.171054	10 cells	7 donors	33 donors	-0.83074	7.05009	7.41619	0.00863271	0.210303
COL11A1	0.147009	10 cells	7 donors	33 donors	0.951951	7.24888	7.41617	0.00863279	0.210303
OTUD7B	0.36831	10 cells	7 donors	33 donors	-0.83878	8.76456	7.41386	0.00864252	0.210303
AC018638.7	0.00315078	10 cells	7 donors	33 donors	1.31486	2.16395	7.41239	0.00864875	0.210303
RHOU	0.0192364	10 cells	7 donors	33 donors	1.12092	3.42229	7.40585	0.00867646	0.210727
YIPF3	0.0237552	10 cells	7 donors	33 donors	1.0463	3.71969	7.40079	0.00869796	0.210791
RPS17	0.0578749	10 cells	7 donors	33 donors	1.10109	4.73325	7.4004	0.00869961	0.210791
LAT	0.00402139	10 cells	7 donors	33 donors	-1.59376	2.48228	7.39708	0.00871376	0.210885
OGN	0.0191949	10 cells	7 donors	33 donors	1.22306	3.50055	7.39387	0.00872744	0.210968
BRF2	0.00319224	10 cells	7 donors	33 donors	1.32997	2.19432	7.36812	0.00883812	0.213237
OR4N2	0.00257037	10 cells	7 donors	33 donors	1.83405	2.30382	7.36721	0.00884206	0.213237
BX322557.1	0.00194851	10 cells	7 donors	33 donors	-1.93443	2.10811	7.3572	0.00888548	0.214033
MRPS34	0.0217653	10 cells	7 donors	33 donors	0.970208	3.78433	7.35423	0.00889844	0.214094
AP005436.3	0.00223871	10 cells	7 donors	33 donors	1.39487	2.04274	7.34779	0.00892654	0.214519
MYH10	0.118279	10 cells	7 donors	33 donors	0.792945	6.4041	7.34261	0.00894921	0.214813
ATP5MPL	0.0523196	10 cells	7 donors	33 donors	0.849399	4.86814	7.32977	0.00900566	0.215707
RAP2A	0.0349488	10 cells	7 donors	33 donors	0.930121	4.26197	7.32936	0.00900748	0.215707
LINC01018	0.00306787	10 cells	7 donors	33 donors	1.29095	2.14002	7.32653	0.00902	0.215755
C1orf216	0.00787695	10 cells	7 donors	33 donors	1.054	2.75755	7.31294	0.00908026	0.216944
ERVK9-11	0.00219726	10 cells	7 donors	33 donors	-1.75995	2.0462	7.30906	0.00909755	0.217105
COA3	0.0150906	10 cells	7 donors	33 donors	1.02085	3.42208	7.30574	0.00911239	0.217123
AC105402.3	0.0223457	10 cells	7 donors	33 donors	-4.21878	4.22071	7.30417	0.00911943	0.217123
SELENOO	0.0923676	10 cells	7 donors	33 donors	-0.77587	6.04613	7.29972	0.00913933	0.217345
NSMCE3	0.00679905	10 cells	7 donors	33 donors	1.24368	2.63964	7.28953	0.00918513	0.218001
TRAM1	0.0933626	10 cells	7 donors	33 donors	0.800277	5.56802	7.28406	0.00920982	0.218001
COX7A1	0.0300983	10 cells	7 donors	33 donors	1.23183	3.89844	7.28193	0.00921943	0.218001
ATP5ME	0.0725094	10 cells	7 donors	33 donors	0.889149	5.13317	7.28019	0.0092273	0.218001
AP002884.1	0.055802	10 cells	7 donors	33 donors	-1.023	5.44075	7.27989	0.00922869	0.218001
NKAIN4	0.0325028	10 cells	7 donors	33 donors	-1.46923	4.57119	7.27947	0.00923057	0.218001
ZCCHC3	0.00816716	10 cells	7 donors	33 donors	1.13936	2.84409	7.26365	0.00930254	0.219406
GALNT5	0.0021558	10 cells	7 donors	33 donors	1.49139	2.00959	7.2617	0.00931143	0.219406
ZNF706	0.0891754	10 cells	7 donors	33 donors	0.713762	5.61862	7.25193	0.00935623	0.21985
RPL4	0.12769	10 cells	7 donors	33 donors	0.996668	5.78742	7.24732	0.00937744	0.21985
AC068234.2	0.00402139	10 cells	7 donors	33 donors	1.56539	2.41514	7.24722	0.00937789	0.21985
TM4SF19-AS1	0.0021558	10 cells	7 donors	33 donors	-1.74136	2.06658	7.24642	0.00938155	0.21985
LINC02355	0.00414577	10 cells	7 donors	33 donors	1.43532	2.54192	7.24416	0.009392	0.21985
AC025822.2	0.016666	10 cells	7 donors	33 donors	-1.21958	4.15392	7.24362	0.00939447	0.21985
GRIP1	0.0465155	10 cells	7 donors	33 donors	0.959752	5.26318	7.23908	0.00941544	0.220073
DHRS4L2	0.0084159	10 cells	7 donors	33 donors	1.19467	2.74501	7.23692	0.00942544	0.220073
ATRAID	0.0292276	10 cells	7 donors	33 donors	0.901407	4.07205	7.23326	0.00944243	0.22022
AC027031.2	0.00223871	10 cells	7 donors	33 donors	1.47836	1.98974	7.22458	0.00948279	0.220737
AC012309.1	0.00547241	10 cells	7 donors	33 donors	1.36144	2.73217	7.71147	0.00948608	0.220737
RPS10	0.0851126	10 cells	7 donors	33 donors	1.07676	5.22615	7.21574	0.00952405	0.221225
SEMA6B	0.015671	10 cells	7 donors	33 donors	1.13546	3.35049	7.21309	0.0095365	0.221225
MRPL14	0.0191949	10 cells	7 donors	33 donors	0.91726	3.57605	7.21172	0.0095429	0.221225
SAMD5	0.0810497	10 cells	7 donors	33 donors	0.969669	6.01805	7.20742	0.00956313	0.221225
EVI2A	0.00518221	10 cells	7 donors	33 donors	1.29169	2.26815	7.20741	0.00956314	0.221225
CCL5	0.013681	10 cells	7 donors	33 donors	1.27399	2.99122	7.2056	0.00957165	0.221225
SLC39A11	0.488413	10 cells	7 donors	33 donors	-0.755481	9.65644	7.19828	0.00960618	0.221773
TMEM182	0.0266573	10 cells	7 donors	33 donors	0.892396	4.55981	7.18833	0.0096533	0.222539
AC092078.2	0.00717217	10 cells	7 donors	33 donors	1.3569	3.14439	7.18672	0.00966099	0.222539
VAMP5	0.0204801	10 cells	7 donors	33 donors	1.01165	3.59867	7.1829	0.00967915	0.222707
AP001528.1	0.0113594	10 cells	7 donors	33 donors	1.17449	3.39563	7.17185	0.00973191	0.223471
H19	0.0279839	10 cells	7 donors	33 donors	1.48571	4.05682	7.16833	0.00974882	0.223471
KMT2B	0.0619792	10 cells	7 donors	33 donors	-0.899212	5.42	7.16749	0.00975282	0.223471
SLC6A12	0.0358194	10 cells	7 donors	33 donors	-1.44092	4.2222	7.16606	0.00975971	0.223471
AC008894.2	0.00120227	10 cells	7 donors	33 donors	-2.07497	1.91239	7.16459	0.00976674	0.223471
FP700111.1	0.00182414	10 cells	7 donors	33 donors	1.51283	1.92276	8.33304	0.00979055	0.223767
AL021707.6	0.00601136	10 cells	7 donors	33 donors	-1.47363	2.78957	7.15372	0.00981918	0.223946
S100B	0.023009	10 cells	7 donors	33 donors	1.07562	3.93958	7.15309	0.00982223	0.223946
KLHL18	0.0524854	10 cells	7 donors	33 donors	-0.758774	5.17104	7.15126	0.00983109	0.223946
LMO2	0.0228846	10 cells	7 donors	33 donors	1.09827	3.75966	7.1467	0.00985316	0.2242
LAPTM5	0.0457278	10 cells	7 donors	33 donors	1.12068	4.25897	7.13893	0.00989099	0.224812
RAMP3	0.0305128	10 cells	7 donors	33 donors	1.10777	4.27744	7.12909	0.00993906	0.225419
RARRES2	0.0395921	10 cells	7 donors	33 donors	1.09274	4.34173	7.12897	0.00993962	0.225419
TMEFF2	0.0344928	10 cells	7 donors	33 donors	1.05352	4.75334	7.12392	0.00996439	0.225731
ARMC4	0.00659177	10 cells	7 donors	33 donors	1.40766	2.9822	7.11838	0.00999164	0.225868
SOX7	0.00377265	10 cells	7 donors	33 donors	1.26946	2.20891	7.11823	0.0099924	0.225868
SLIT3	0.152854	10 cells	7 donors	33 donors	1.2416	7.33972	7.11546	0.010006	0.225928
IFITM1	0.00472617	10 cells	7 donors	33 donors	1.62216	2.30309	7.09394	0.0101128	0.228087
PTPRE	0.0541437	10 cells	7 donors	33 donors	0.953031	4.96617	7.07519	0.0102068	0.229708
CLEC4F	0.00294349	10 cells	7 donors	33 donors	-1.78111	2.22518	7.07515	0.010207	0.229708
RTL8B	0.00468471	10 cells	7 donors	33 donors	1.37412	2.30413	7.07291	0.0102183	0.22971
FGFR2	0.098379	10 cells	7 donors	33 donors	0.912053	5.93791	7.06922	0.0102369	0.229812
ASMTL-AS1	0.0289789	10 cells	7 donors	33 donors	-1.03346	4.41425	7.06758	0.0102452	0.229812
SH3TC2	0.0145516	10 cells	7 donors	33 donors	1.1652	3.57305	7.06056	0.0102808	0.229984
SPIN2B	0.00563824	10 cells	7 donors	33 donors	1.13033	2.61012	7.05998	0.0102837	0.229984
SOD1	0.0647569	10 cells	7 donors	33 donors	0.912077	4.86108	7.05557	0.0103061	0.229984
PHACTR1	0.130094	10 cells	7 donors	33 donors	0.940999	6.55928	7.05506	0.0103087	0.229984
FAM173A	0.0121056	10 cells	7 donors	33 donors	1.04176	3.18203	7.05382	0.010315	0.229984
TMED2	0.0382654	10 cells	7 donors	33 donors	0.817637	4.40827	7.05285	0.01032	0.229984
AL161752.1	0.00165831	10 cells	7 donors	33 donors	-1.86702	2.0644	8.70408	0.010335	0.230061
CUTA	0.0354877	10 cells	7 donors	33 donors	1.04911	4.13548	7.04764	0.0103465	0.230061
UQCRB	0.0862319	10 cells	7 donors	33 donors	0.935043	5.17243	7.04545	0.0103577	0.230061
RPL22	0.165043	10 cells	7 donors	33 donors	0.861776	6.26198	7.0434	0.0103682	0.230061
POLR2C	0.0177439	10 cells	7 donors	33 donors	0.871636	3.48615	7.03692	0.0104015	0.230135
CAP1	0.0857759	10 cells	7 donors	33 donors	0.732261	5.49632	7.0355	0.0104088	0.230135
AC093525.9	0.00232163	10 cells	7 donors	33 donors	-2.31262	2.18443	7.03464	0.0104133	0.230135
RHBDF2	0.0505369	10 cells	7 donors	33 donors	-0.78475	5.09368	7.03403	0.0104164	0.230135
AC125437.2	0.00588699	10 cells	7 donors	33 donors	-1.4603	2.59871	7.02925	0.010441	0.230423
AC012404.1	0.0116081	10 cells	7 donors	33 donors	1.21213	3.27242	7.02714	0.0104519	0.230423
TRDN	0.0739604	10 cells	7 donors	33 donors	1.14974	5.79459	7.00914	0.0105453	0.23216
MAN2B2	0.0409602	10 cells	7 donors	33 donors	0.661059	4.73443	7.0055	0.0105643	0.23216
DCLK3	0.00211434	10 cells	7 donors	33 donors	1.50804	2.04443	7.00545	0.0105645	0.23216
TMEM250	0.00895485	10 cells	7 donors	33 donors	1.16863	2.85521	7.00126	0.0105865	0.232394
TNFRSF11B	0.00891339	10 cells	7 donors	33 donors	1.35933	2.84505	6.9928	0.0106309	0.233101
LINC01619	0.0821691	10 cells	7 donors	33 donors	-1.61125	6.41438	6.9908	0.0106414	0.233101
PSENEN	0.00787695	10 cells	7 donors	33 donors	1.26965	2.68016	6.98434	0.0106755	0.233527
GNG5	0.0387214	10 cells	7 donors	33 donors	0.905536	4.37015	6.98262	0.0106846	0.233527
ALDOA	0.0067576	10 cells	7 donors	33 donors	1.30421	2.51598	6.98066	0.0106949	0.233527
FAM189B	0.0101571	10 cells	7 donors	33 donors	1.18483	3.01799	6.97407	0.0107299	0.233963
CDH23	0.0500394	10 cells	7 donors	33 donors	1.08732	5.27975	6.9726	0.0107377	0.233963
IL33	0.043572	10 cells	7 donors	33 donors	1.04726	4.60284	6.97021	0.0107504	0.233992
SLPI	0.0575018	10 cells	7 donors	33 donors	1.56802	4.83285	6.96675	0.0107688	0.234058
RRAGA	0.014676	10 cells	7 donors	33 donors	1.13507	3.248	6.9643	0.0107819	0.234058
TSPAN18	0.048008	10 cells	7 donors	33 donors	0.882853	5.04786	6.96078	0.0108007	0.234058
MRPS18B	0.0208947	10 cells	7 donors	33 donors	0.9089	3.9665	6.96025	0.0108036	0.234058
AC083864.2	0.0013681	10 cells	7 donors	33 donors	-2.23451	1.97874	6.95897	0.0108104	0.234058
HMGCLL1	0.0181585	10 cells	7 donors	33 donors	1.15405	3.97345	6.95642	0.0108241	0.234107
LINC01902	0.00406285	10 cells	7 donors	33 donors	1.36139	2.47553	6.95232	0.0108461	0.234187
PSMB6	0.0160027	10 cells	7 donors	33 donors	0.980985	3.40287	6.94937	0.0108619	0.234187
LINC00893	0.0310103	10 cells	7 donors	33 donors	-1.00508	4.4592	6.94937	0.0108619	0.234187
MZT2B	0.0474276	10 cells	7 donors	33 donors	0.881988	4.55133	6.93961	0.0109146	0.235075
MC1R	0.0169147	10 cells	7 donors	33 donors	-1.26102	3.74043	6.92448	0.0109967	0.236527
MUL1	0.0118154	10 cells	7 donors	33 donors	0.96988	3.12309	6.92296	0.011005	0.236527
SYNPO2	0.116206	10 cells	7 donors	33 donors	1.05793	6.48155	6.92053	0.0110182	0.236564
FBXL7	0.331786	10 cells	7 donors	33 donors	0.835246	8.76437	6.91177	0.0110662	0.237345
LRFN4	0.00315078	10 cells	7 donors	33 donors	1.16283	2.07218	6.90657	0.0110948	0.237577
NKD2	0.00306787	10 cells	7 donors	33 donors	1.25075	2.14323	6.9056	0.0111001	0.237577
ZNF385C	0.00634302	10 cells	7 donors	33 donors	1.61771	2.85833	6.89919	0.0111355	0.238029
FHL3	0.00402139	10 cells	7 donors	33 donors	1.2759	2.3578	6.89466	0.0111605	0.238029
HSP90B1	0.172961	10 cells	7 donors	33 donors	1.01636	6.48759	6.89446	0.0111616	0.238029
AC007785.3	0.00538949	10 cells	7 donors	33 donors	-1.70881	2.70139	6.89086	0.0111816	0.238029
CANT1	0.020107	10 cells	7 donors	33 donors	0.8703	3.64346	6.88976	0.0111877	0.238029
MRPL12	0.0180341	10 cells	7 donors	33 donors	1.07684	3.45454	6.88921	0.0111907	0.238029
USP12-AS2	0.00116081	10 cells	7 donors	33 donors	1.6473	1.88051	6.88495	0.0112144	0.238286
GLI2	0.0299324	10 cells	7 donors	33 donors	0.954417	4.5669	6.87519	0.0112689	0.239103
CA12	0.0499979	10 cells	7 donors	33 donors	1.0832	5.06465	6.87309	0.0112806	0.239103
TUSC1	0.00605282	10 cells	7 donors	33 donors	1.18045	2.50963	6.86925	0.0113022	0.239103
LYPD3	0.00132664	10 cells	7 donors	33 donors	1.31284	1.82915	6.86869	0.0113053	0.239103
POLR2M	0.0236309	10 cells	7 donors	33 donors	0.904799	3.87784	6.86423	0.0113304	0.239103
OTUD1	0.01422	10 cells	7 donors	33 donors	1.00819	3.44482	6.86365	0.0113336	0.239103
HSD17B3	0.00223871	10 cells	7 donors	33 donors	-1.71145	2.07095	6.86353	0.0113343	0.239103
FPR3	0.00754529	10 cells	7 donors	33 donors	1.2072	2.6649	6.85477	0.0113837	0.239899
GNAL	0.0338709	10 cells	7 donors	33 donors	0.936936	4.92179	6.84383	0.0114458	0.240537
VAMP8	0.0211434	10 cells	7 donors	33 donors	0.998565	3.63418	6.84365	0.0114468	0.240537
AC093908.1	0.00530658	10 cells	7 donors	33 donors	1.16536	2.51136	6.84323	0.0114491	0.240537
GZMA	0.00713072	10 cells	7 donors	33 donors	1.38725	2.52414	6.83983	0.0114685	0.240636
KPNA2	0.00650885	10 cells	7 donors	33 donors	1.19	2.64938	6.8383	0.0114772	0.240636
TMEM106C	0.0163343	10 cells	7 donors	33 donors	0.967865	3.43874	6.83368	0.0115036	0.240942
FABP3	0.00377265	10 cells	7 donors	33 donors	1.30037	2.16987	6.82497	0.0115535	0.241659
C3orf67-AS1	0.00941089	10 cells	7 donors	33 donors	1.19354	3.20999	6.82361	0.0115613	0.241659
FAM133B	0.273828	10 cells	7 donors	33 donors	-0.59526	7.8539	6.81966	0.0115841	0.241888
UQCRQ	0.0497492	10 cells	7 donors	33 donors	0.939003	4.59869	6.81512	0.0116102	0.242188
FRMD8	0.0585797	10 cells	7 donors	33 donors	-0.809914	5.26856	6.80889	0.0116462	0.242457
COL5A2	0.152564	10 cells	7 donors	33 donors	0.853304	6.87204	6.80882	0.0116467	0.242457
SLCO4A1	0.0404212	10 cells	7 donors	33 donors	-1.0133	4.66831	6.8035	0.0116775	0.242852
AC022872.1	0.0101157	10 cells	7 donors	33 donors	1.06983	3.28057	6.79529	0.0117253	0.2436
TCF25	0.291655	10 cells	7 donors	33 donors	-0.622674	8.07343	6.78823	0.0117666	0.244123
AC120049.1	0.00787695	10 cells	7 donors	33 donors	1.16612	2.72874	6.78451	0.0117884	0.244123
ATP5IF1	0.0406285	10 cells	7 donors	33 donors	0.795536	4.49298	6.78415	0.0117905	0.244123
LINC01521	0.00124373	10 cells	7 donors	33 donors	-1.85233	1.89974	6.78178	0.0118044	0.244123
BST2	0.0399237	10 cells	7 donors	33 donors	1.07939	4.33251	6.78085	0.0118099	0.244123
ZBTB22	0.00410431	10 cells	7 donors	33 donors	1.50314	2.2603	10.5675	0.0118387	0.244243
RCN3	0.0328345	10 cells	7 donors	33 donors	0.805518	4.29367	6.77582	0.0118395	0.244243
MAP2K6	0.0497077	10 cells	7 donors	33 donors	0.843053	5.38999	6.77175	0.0118635	0.24433
AC092674.1	0.00153393	10 cells	7 donors	33 donors	1.86296	2.05413	7.46345	0.0118774	0.24433
EYA1	0.11861	10 cells	7 donors	33 donors	1.0712	6.68721	6.76906	0.0118794	0.24433
ANO7	0.00655031	10 cells	7 donors	33 donors	-1.43439	2.81906	6.76593	0.011898	0.244468
AP001062.1	0.00435305	10 cells	7 donors	33 donors	-1.61026	2.56597	6.75395	0.0119692	0.245685
DPM3	0.0165001	10 cells	7 donors	33 donors	1.08808	3.38489	6.74713	0.0120099	0.246118
TECTB	0.00377265	10 cells	7 donors	33 donors	-1.74278	2.4709	6.7464	0.0120142	0.246118
ZNF783	0.0453132	10 cells	7 donors	33 donors	-0.792347	4.9261	6.74189	0.0120413	0.246426
NOTCH2NL	0.0248746	10 cells	7 donors	33 donors	0.836377	3.93023	6.73784	0.0120656	0.246679
GPC6	0.180424	10 cells	7 donors	33 donors	1.05341	7.41922	6.73553	0.0120795	0.246718
P3H2	0.0378094	10 cells	7 donors	33 donors	0.987514	4.87608	6.73037	0.0121106	0.247108
FZD1	0.0101986	10 cells	7 donors	33 donors	1.14382	3.04025	6.71194	0.0122224	0.249141
GRINA	0.0707682	10 cells	7 donors	33 donors	0.790008	5.13986	6.70628	0.012257	0.249598
NUF2	0.00775258	10 cells	7 donors	33 donors	1.10792	2.84141	6.7008	0.0122905	0.250033
NBPF1	0.0397579	10 cells	7 donors	33 donors	0.748406	4.64664	6.69489	0.0123269	0.250525
PCBP1	0.0578334	10 cells	7 donors	33 donors	1.05596	4.64478	6.69204	0.0123444	0.250632
AC022523.1	0.0067576	10 cells	7 donors	33 donors	1.47866	3.0262	6.68445	0.0123913	0.250815
LRP1	0.13026	10 cells	7 donors	33 donors	0.695896	6.10975	6.68208	0.0124059	0.250815
HSBP1	0.0461009	10 cells	7 donors	33 donors	0.884024	4.54164	6.68118	0.0124115	0.250815
ADCY7	0.0141371	10 cells	7 donors	33 donors	1.0179	3.27206	6.68079	0.0124139	0.250815
TENT5D	0.00194851	10 cells	7 donors	33 donors	-1.84714	2.10721	6.86265	0.0124144	0.250815
CCDC51	0.00219726	10 cells	7 donors	33 donors	1.27777	2.01519	6.66446	0.0125155	0.252545
HSD11B1L	0.00377265	10 cells	7 donors	33 donors	1.23307	2.24944	6.66301	0.0125246	0.252545
FLNC	0.00232163	10 cells	7 donors	33 donors	1.31934	2.06944	6.65983	0.0125445	0.252561
DNAJA1	0.0619377	10 cells	7 donors	33 donors	0.901621	4.88806	6.65895	0.01255	0.252561
TESC-AS1	0.00331661	10 cells	7 donors	33 donors	1.50874	2.39258	6.64634	0.0126294	0.253909
PLN	0.00306787	10 cells	7 donors	33 donors	1.27272	2.17265	6.64221	0.0126554	0.253954
ANKZF1	0.0590772	10 cells	7 donors	33 donors	-0.892084	5.34095	6.64075	0.0126647	0.253954
BEX3	0.0654202	10 cells	7 donors	33 donors	0.767919	5.05851	6.63959	0.012672	0.253954
GOLM1	0.036234	10 cells	7 donors	33 donors	0.695884	4.65253	6.63818	0.012681	0.253954
IFI27L2	0.0266158	10 cells	7 donors	33 donors	0.965634	4.02206	6.63344	0.0127111	0.254308
RETN	0.00203142	10 cells	7 donors	33 donors	1.4057	2.01196	6.62026	0.0127951	0.255504
RNF148	0.00165831	10 cells	7 donors	33 donors	-1.94141	1.90612	6.61755	0.0128125	0.255504
AC091906.1	0.00302641	10 cells	7 donors	33 donors	1.44035	2.28814	6.61755	0.0128125	0.255504
WASHC1	0.0930724	10 cells	7 donors	33 donors	-0.880387	6.11076	6.61503	0.0128286	0.255504
RPP25	0.00435305	10 cells	7 donors	33 donors	1.29468	2.22976	6.61434	0.012833	0.255504
B2M	0.440114	10 cells	7 donors	33 donors	1.07713	8.26559	6.61103	0.0128544	0.255681
PER1	0.116537	10 cells	7 donors	33 donors	-0.905424	6.32271	6.60758	0.0128765	0.255874
TAF13	0.0175366	10 cells	7 donors	33 donors	0.964466	3.5537	6.60227	0.0129108	0.256307
ENTPD6	0.0716388	10 cells	7 donors	33 donors	-0.944113	5.8796	6.59541	0.0129552	0.256718
AC015802.3	0.00501638	10 cells	7 donors	33 donors	-1.65409	2.54228	6.59522	0.0129565	0.256718
AHNAK2	0.0184072	10 cells	7 donors	33 donors	-1.45348	4.07132	6.58205	0.0130421	0.258166
PKM	0.0914141	10 cells	7 donors	33 donors	0.732901	5.56997	6.56481	0.0131552	0.260155
TEX261	0.0188632	10 cells	7 donors	33 donors	0.881799	3.59294	6.56116	0.0131793	0.260321
HHIP-AS1	0.00692343	10 cells	7 donors	33 donors	1.14002	2.64504	6.5597	0.013189	0.260321
AC007681.1	0.0187389	10 cells	7 donors	33 donors	0.947157	3.73842	6.55651	0.01321	0.260379
MOCOS	0.027445	10 cells	7 donors	33 donors	0.75657	4.38174	6.55461	0.0132226	0.260379
MYL9	0.14647	10 cells	7 donors	33 donors	0.851084	6.34818	6.55351	0.0132299	0.260379
CHCHD2	0.0765723	10 cells	7 donors	33 donors	0.861153	5.12315	6.54865	0.0132622	0.26061
BEST1	0.204137	10 cells	7 donors	33 donors	-1.24656	7.13862	6.54689	0.0132739	0.26061
CDC42EP5	0.0191534	10 cells	7 donors	33 donors	0.848595	3.76689	6.54601	0.0132797	0.26061
GTF2A2	0.0299324	10 cells	7 donors	33 donors	0.883927	4.14072	6.53996	0.0133201	0.261026
FAM43A	0.007338	10 cells	7 donors	33 donors	1.26667	2.64038	6.53518	0.0133521	0.261026
SLC3A2	0.107458	10 cells	7 donors	33 donors	0.787495	5.81253	6.53388	0.0133608	0.261026
SRP14	0.0703122	10 cells	7 donors	33 donors	0.985147	5.02762	6.52911	0.0133928	0.261026
BTBD19	0.028896	10 cells	7 donors	33 donors	-0.84583	4.48028	6.52905	0.0133931	0.261026
ME1	0.0642594	10 cells	7 donors	33 donors	0.806799	5.31392	6.5282	0.0133989	0.261026
ACSL4	0.163592	10 cells	7 donors	33 donors	0.942208	6.92373	6.52774	0.013402	0.261026
FAM98A	0.0277766	10 cells	7 donors	33 donors	0.831537	4.12438	6.52765	0.0134026	0.261026
FKBP5	0.703661	10 cells	7 donors	33 donors	-0.946842	10.5531	6.51697	0.0134745	0.262179
UNC5C	0.0991667	10 cells	7 donors	33 donors	0.96858	6.23839	6.51206	0.0135078	0.262418
TMED7	0.0300568	10 cells	7 donors	33 donors	1.01431	3.91329	6.51139	0.0135123	0.262418
AC018737.2	0.0021558	10 cells	7 donors	33 donors	-1.81346	2.12874	6.50675	0.0135438	0.262646
IGHG4	0.0078355	10 cells	7 donors	33 donors	-2.82875	3.60498	6.50542	0.0135529	0.262646
GNL3L	0.0284814	10 cells	7 donors	33 donors	-0.848719	4.45853	6.50299	0.0135694	0.262646
DYNLRB2	0.00613573	10 cells	7 donors	33 donors	-1.39827	2.81767	6.5015	0.0135796	0.262646
PER2	0.0286887	10 cells	7 donors	33 donors	-1.08656	4.29744	6.50026	0.013588	0.262646
JTB	0.0376435	10 cells	7 donors	33 donors	0.885828	4.30049	6.4949	0.0136246	0.263107
TLR3	0.00418722	10 cells	7 donors	33 donors	1.35861	2.41003	6.48982	0.0136594	0.263531
SPRY1	0.0232163	10 cells	7 donors	33 donors	0.979302	3.6999	6.4849	0.0136932	0.263934
MARCO	0.0120642	10 cells	7 donors	33 donors	1.54643	2.88494	6.48207	0.0137127	0.264016
PJA1	0.00576261	10 cells	7 donors	33 donors	1.1326	2.38591	6.4795	0.0137304	0.264016
HBEGF	0.00982546	10 cells	7 donors	33 donors	1.12116	2.71179	6.4787	0.013736	0.264016
AC007014.1	0.00493346	10 cells	7 donors	33 donors	1.17343	2.48696	6.47189	0.013783	0.264672
NDUFA2	0.0331247	10 cells	7 donors	33 donors	0.92661	4.06726	6.4677	0.013812	0.264778
IGF1	0.00833299	10 cells	7 donors	33 donors	1.17383	2.84494	6.46738	0.0138143	0.264778
EPDR1	0.0192778	10 cells	7 donors	33 donors	0.936292	3.72944	6.45995	0.0138659	0.265226
GRIK3	0.033332	10 cells	7 donors	33 donors	-1.36701	5.04272	6.45993	0.0138661	0.265226
AMN1	0.110816	10 cells	7 donors	33 donors	-0.785218	6.44362	6.45845	0.0138764	0.265226
SIPA1L1	0.189254	10 cells	7 donors	33 donors	0.714135	7.07967	6.45558	0.0138964	0.265362
FOXC1	0.0418722	10 cells	7 donors	33 donors	0.992981	4.3747	6.44847	0.0139462	0.265534
ENPP5	0.0229261	10 cells	7 donors	33 donors	1.17953	3.54918	6.4482	0.0139481	0.265534
AL354892.2	0.002446	10 cells	7 donors	33 donors	-1.92018	2.02603	6.44631	0.0139614	0.265534
IGKC	0.0569628	10 cells	7 donors	33 donors	-2.06232	5.23777	6.44598	0.0139636	0.265534
LINC00322	0.024999	10 cells	7 donors	33 donors	1.38346	3.5197	6.44507	0.0139701	0.265534
MRFAP1	0.0424112	10 cells	7 donors	33 donors	0.972823	4.33855	6.4381	0.0140191	0.26622
MAPK4	0.0592015	10 cells	7 donors	33 donors	-1.01968	5.71293	6.43322	0.0140536	0.266629
SMIM25	0.00978401	10 cells	7 donors	33 donors	1.05109	3.11803	6.42272	0.014128	0.267764
TMBIM6	0.158824	10 cells	7 donors	33 donors	0.808477	6.26992	6.41995	0.0141477	0.267764
CD81-AS1	0.0153393	10 cells	7 donors	33 donors	-1.11289	3.74225	6.41927	0.0141525	0.267764
MRPS36	0.0232163	10 cells	7 donors	33 donors	0.814801	3.87235	6.41364	0.0141927	0.268033
TMEM273	0.00737946	10 cells	7 donors	33 donors	1.21999	2.67348	6.41211	0.0142036	0.268033
AC116535.1	0.00298495	10 cells	7 donors	33 donors	-1.56754	2.26119	6.4118	0.0142059	0.268033
HOXB3	0.00124373	10 cells	7 donors	33 donors	1.29694	1.88688	6.40822	0.0142315	0.268132
TPBG	0.00476763	10 cells	7 donors	33 donors	1.17616	2.39113	6.40578	0.014249	0.268132
TRABD2B	0.0435305	10 cells	7 donors	33 donors	0.899917	4.91562	6.40541	0.0142516	0.268132
SLC25A48	0.0106546	10 cells	7 donors	33 donors	-2.21384	4.01384	6.40378	0.0142633	0.268132
SRPRB	0.0255794	10 cells	7 donors	33 donors	0.845523	4.01093	6.40081	0.0142846	0.26819
CD180	0.0027362	10 cells	7 donors	33 donors	1.39924	2.03647	6.39972	0.0142925	0.26819
ANLN	0.00257037	10 cells	7 donors	33 donors	1.52508	2.15662	6.39682	0.0143133	0.268336
CD84	0.00887194	10 cells	7 donors	33 donors	1.17546	2.67525	6.39159	0.0143511	0.268775
NFASC	0.0450645	10 cells	7 donors	33 donors	0.965856	4.86322	6.38996	0.0143629	0.268775
PYCR2	0.0165416	10 cells	7 donors	33 donors	0.905198	3.35541	6.38702	0.0143842	0.268928
MKX	0.0206874	10 cells	7 donors	33 donors	0.972583	3.74091	6.38368	0.0144084	0.269083
EGLN3-AS1	0.011235	10 cells	7 donors	33 donors	1.13671	3.43326	6.38129	0.0144258	0.269083
KLF16	0.00501638	10 cells	7 donors	33 donors	1.02494	2.37533	6.37855	0.0144457	0.269083
SSR1	0.0732971	10 cells	7 donors	33 donors	0.733807	5.31979	6.37809	0.014449	0.269083
NAXE	0.013681	10 cells	7 donors	33 donors	1.04824	3.10317	6.37542	0.0144685	0.269083
RHOB	0.08959	10 cells	7 donors	33 donors	0.882986	5.32071	6.37507	0.0144711	0.269083
BEND5	0.00248746	10 cells	7 donors	33 donors	-1.49466	2.03581	7.39195	0.0145698	0.270675
AC023034.2	0.00252892	10 cells	7 donors	33 donors	-1.88868	2.14721	6.35724	0.0146017	0.271021
TTC9	0.00509929	10 cells	7 donors	33 donors	1.25801	2.48502	6.33522	0.0147648	0.273801
TMED7-TICAM2	0.00928651	10 cells	7 donors	33 donors	1.05408	2.90319	6.32337	0.0148533	0.274914
HLA-B	0.203225	10 cells	7 donors	33 donors	0.91063	6.70373	6.32332	0.0148536	0.274914
LGALS1	0.0871025	10 cells	7 donors	33 donors	1.12614	5.32153	6.32078	0.0148727	0.274914
AC002429.2	0.0177853	10 cells	7 donors	33 donors	1.05907	3.93435	6.32004	0.0148783	0.274914
AC015813.6	0.00762821	10 cells	7 donors	33 donors	1.04619	2.79104	6.31587	0.0149096	0.275246
ORMDL3	0.0107375	10 cells	7 donors	33 donors	1.02283	2.87334	6.30679	0.0149781	0.27617
AC139887.4	0.00468471	10 cells	7 donors	33 donors	-1.57382	2.47854	6.30423	0.0149975	0.27617
AC011455.2	0.00277766	10 cells	7 donors	33 donors	-1.61482	2.25512	6.3039	0.0150001	0.27617
INHBA	0.00671614	10 cells	7 donors	33 donors	1.12516	2.63141	6.30022	0.0150279	0.276411
CDH11	0.149165	10 cells	7 donors	33 donors	1.02382	7.03178	6.29863	0.01504	0.276411
PEX11B	0.0254965	10 cells	7 donors	33 donors	-0.868458	4.23989	6.29584	0.0150612	0.276552
SRRM2-AS1	0.00505783	10 cells	7 donors	33 donors	-1.29487	2.53274	6.2913	0.0150958	0.276704
FOXD3	0.00306787	10 cells	7 donors	33 donors	1.1929	2.22701	6.28966	0.0151083	0.276704
DAG1	0.057792	10 cells	7 donors	33 donors	0.722793	5.38585	6.28845	0.0151175	0.276704
AC012085.2	0.00800133	10 cells	7 donors	33 donors	1.2383	2.88499	6.28544	0.0151405	0.276704
C5orf66	0.0232577	10 cells	7 donors	33 donors	0.934633	4.21575	6.28457	0.0151472	0.276704
LRP10	0.0368973	10 cells	7 donors	33 donors	0.76499	4.41307	6.28418	0.0151502	0.276704
PDPR	0.0936114	10 cells	7 donors	33 donors	-0.671383	6.06611	6.27848	0.0151939	0.277254
FAM221B	0.00331661	10 cells	7 donors	33 donors	-1.863	2.40776	6.27112	0.0152506	0.278042
CYP4B1	0.00547241	10 cells	7 donors	33 donors	1.17586	2.59049	6.26707	0.0152818	0.278364
LINC01865	0.0021558	10 cells	7 donors	33 donors	1.21974	2.03837	6.26075	0.0153307	0.279008
EML1	0.0677418	10 cells	7 donors	33 donors	0.782523	5.48672	6.25145	0.015403	0.279818
NECAB1	0.0939016	10 cells	7 donors	33 donors	1.07309	6.21605	6.25085	0.0154077	0.279818
TLN2	0.128436	10 cells	7 donors	33 donors	0.703135	6.71139	6.24977	0.0154161	0.279818
AC016257.1	0.0010779	10 cells	7 donors	33 donors	-1.92077	1.88481	6.24545	0.0154498	0.280182
GLT8D2	0.0127275	10 cells	7 donors	33 donors	0.991646	3.30357	6.238	0.0155082	0.280917
GNG2	0.0685295	10 cells	7 donors	33 donors	0.675185	5.56356	6.23679	0.0155176	0.280917
ARL17B	0.185772	10 cells	7 donors	33 donors	-1.69694	7.70843	6.22783	0.0155882	0.281422
THEM6	0.00447743	10 cells	7 donors	33 donors	1.18202	2.38326	6.22774	0.0155889	0.281422
RTL6	0.00547241	10 cells	7 donors	33 donors	1.1934	2.48387	6.22737	0.0155918	0.281422
POLR2E	0.0266158	10 cells	7 donors	33 donors	0.891023	3.89561	6.2248	0.0156121	0.281422
MAN1A1	0.187928	10 cells	7 donors	33 donors	0.867515	6.73627	6.22456	0.015614	0.281422
GCHFR	0.00360682	10 cells	7 donors	33 donors	1.23753	2.1836	6.22042	0.0156468	0.281766
AC074327.1	0.00903777	10 cells	7 donors	33 donors	1.16623	2.9285	6.21741	0.0156706	0.281947
TMEM170B	0.0222213	10 cells	7 donors	33 donors	0.909936	3.70605	6.20331	0.0157829	0.28372
SUPT6H	0.126363	10 cells	7 donors	33 donors	-0.646426	6.41299	6.20076	0.0158034	0.283839
EMC6	0.007338	10 cells	7 donors	33 donors	1.28378	2.76491	6.19535	0.0158467	0.284369
LGALS9	0.012686	10 cells	7 donors	33 donors	0.978728	2.98938	6.19212	0.0158727	0.284586
NDC80	0.0113179	10 cells	7 donors	33 donors	-1.80435	3.67285	6.18218	0.0159529	0.285746
LILRA6	0.00522366	10 cells	7 donors	33 donors	1.23814	2.40253	6.17902	0.0159785	0.285746
ST8SIA6-AS1	0.0152979	10 cells	7 donors	33 donors	0.985282	3.64718	6.17894	0.0159791	0.285746
MGAT5B	0.110982	10 cells	7 donors	33 donors	-1.01914	6.49861	6.16783	0.0160693	0.286906
AP005212.4	0.0416235	10 cells	7 donors	33 donors	-1.37059	4.49114	6.16635	0.0160814	0.286906
DNASE2	0.0134737	10 cells	7 donors	33 donors	0.926139	3.27309	6.16581	0.0160858	0.286906
RNASE6	0.0056797	10 cells	7 donors	33 donors	1.22158	2.31944	6.15925	0.0161395	0.287613
EEF1B2	0.07338	10 cells	7 donors	33 donors	0.757962	5.1173	6.15435	0.0161796	0.288078
KRI1	0.0385142	10 cells	7 donors	33 donors	-0.825485	4.81462	6.15103	0.0162069	0.288314
LINC02220	0.00236309	10 cells	7 donors	33 donors	1.90966	2.30705	6.14312	0.0162721	0.289224
AC106894.1	0.00281912	10 cells	7 donors	33 donors	1.49718	2.22531	6.13586	0.0163322	0.290026
AC007881.2	0.00169976	10 cells	7 donors	33 donors	-1.89301	2.00847	6.13426	0.0163454	0.290026
AUTS2	0.497202	10 cells	7 donors	33 donors	0.673021	9.26378	6.13032	0.0163782	0.290144
TMEM129	0.0132664	10 cells	7 donors	33 donors	0.900818	3.30897	6.13006	0.0163803	0.290144
BCKDK	0.0129762	10 cells	7 donors	33 donors	0.994332	3.12239	6.11862	0.0164758	0.291583
TYRP1	0.765433	10 cells	7 donors	33 donors	0.86361	10.9985	6.11315	0.0165217	0.292144
TMEM14A	0.0306372	10 cells	7 donors	33 donors	0.764388	4.27774	6.09649	0.0166621	0.294154
GSTM3	0.0378094	10 cells	7 donors	33 donors	0.896516	4.42104	6.09627	0.016664	0.294154
AC064834.1	0.00261183	10 cells	7 donors	33 donors	-2.0301	2.14978	6.09105	0.0167083	0.294463
IL2RG	0.00684051	10 cells	7 donors	33 donors	1.26946	2.4501	6.09083	0.0167102	0.294463
GABARAPL2	0.0584553	10 cells	7 donors	33 donors	0.765721	4.85272	6.08538	0.0167565	0.295027
EVA1B	0.0398823	10 cells	7 donors	33 donors	0.848595	4.62437	6.07881	0.0168126	0.295636
OAT	0.0431989	10 cells	7 donors	33 donors	0.755238	4.62465	6.07642	0.016833	0.295636
DPH6-DT	0.0982546	10 cells	7 donors	33 donors	0.954365	6.35804	6.07627	0.0168343	0.295636
AC132938.1	0.00182414	10 cells	7 donors	33 donors	-1.71831	2.0827	6.07164	0.0168741	0.296081
ABCC4	0.116164	10 cells	7 donors	33 donors	0.720575	6.44553	6.06793	0.0169059	0.296387
PEA15	0.0413747	10 cells	7 donors	33 donors	0.906216	4.44869	6.06517	0.0169297	0.296388
SDSL	0.00518221	10 cells	7 donors	33 donors	1.14339	2.67031	6.06457	0.0169348	0.296388
MDGA2	0.410472	10 cells	7 donors	33 donors	0.88041	9.62867	6.06203	0.0169567	0.296519
AC003681.1	0.0129348	10 cells	7 donors	33 donors	0.880262	3.44915	6.05245	0.0170397	0.297716
MAD2L2	0.011235	10 cells	7 donors	33 donors	0.951691	3.1291	6.04934	0.0170666	0.297933
RPL9	0.225239	10 cells	7 donors	33 donors	0.938982	6.81469	6.04726	0.0170847	0.297995
VAT1	0.0606525	10 cells	7 donors	33 donors	0.918612	4.9377	6.04014	0.0171468	0.298715
RPS6	0.263671	10 cells	7 donors	33 donors	0.948513	7.05972	6.03863	0.01716	0.298715
FARP2	0.395008	10 cells	7 donors	33 donors	-0.607231	8.79648	6.0361	0.0171821	0.298715
LILRA5	0.00360682	10 cells	7 donors	33 donors	1.27778	2.09531	6.0339	0.0172013	0.298715
PRR5L	0.0353219	10 cells	7 donors	33 donors	0.800884	4.45879	6.03266	0.0172122	0.298715
MRPL24	0.0145931	10 cells	7 donors	33 donors	0.975412	3.33389	6.03255	0.0172132	0.298715
AC025211.1	0.00787695	10 cells	7 donors	33 donors	1.21297	3.14465	6.02691	0.0172627	0.299322
ZMYM4-AS1	0.00526512	10 cells	7 donors	33 donors	1.18293	2.56793	6.02257	0.0173009	0.299732
ADM	0.0645081	10 cells	7 donors	33 donors	0.904269	5.22658	6.01933	0.0173295	0.299975
YRDC	0.00397993	10 cells	7 donors	33 donors	1.25966	2.46154	6.01418	0.0173751	0.300451
ASPHD2	0.0035239	10 cells	7 donors	33 donors	1.22119	2.15699	6.01185	0.0173957	0.300451
ALDH1B1	0.00551387	10 cells	7 donors	33 donors	1.2103	2.4367	6.01126	0.0174009	0.300451
PDK4	0.252933	10 cells	7 donors	33 donors	-1.0131	8.06414	5.99724	0.0175257	0.302352
UBA6-AS1	0.0953526	10 cells	7 donors	33 donors	0.700486	6.35989	5.99493	0.0175464	0.302454
PCDH18	0.0202728	10 cells	7 donors	33 donors	0.945182	3.50818	5.99137	0.0175783	0.30275
AC244090.1	0.00592844	10 cells	7 donors	33 donors	1.12816	2.57422	5.98781	0.0176103	0.303048
AC010307.4	0.00111936	10 cells	7 donors	33 donors	-1.90926	1.92693	6.29347	0.0176732	0.30378
SURF1	0.0203972	10 cells	7 donors	33 donors	0.876457	3.6436	5.97979	0.0176825	0.30378
AL157935.2	0.00294349	10 cells	7 donors	33 donors	1.1948	2.21588	5.97614	0.0177155	0.304093
SLC25A5	0.0223457	10 cells	7 donors	33 donors	1.08208	3.50523	5.97376	0.0177369	0.304208
PLEK	0.0133494	10 cells	7 donors	33 donors	1.20139	3.17894	5.96707	0.0177977	0.30488
ADCY2	0.0927408	10 cells	7 donors	33 donors	0.839152	6.25083	5.96617	0.0178058	0.30488
RAB3C	0.0151735	10 cells	7 donors	33 donors	1.13615	3.71158	5.96341	0.0178309	0.305056
RD3	0.00207288	10 cells	7 donors	33 donors	-1.59414	1.96621	5.96041	0.0178582	0.305269
AC027117.1	0.00277766	10 cells	7 donors	33 donors	-1.70132	2.12684	5.95505	0.0179072	0.305514
ZBTB20-AS2	0.00306787	10 cells	7 donors	33 donors	1.27614	2.17205	5.95496	0.017908	0.305514
KCTD4	0.00315078	10 cells	7 donors	33 donors	-1.56798	2.14447	5.95396	0.0179172	0.305514
GABRE	0.0101986	10 cells	7 donors	33 donors	1.16859	3.05224	5.93842	0.01806	0.307693
UBB	0.0911239	10 cells	7 donors	33 donors	0.963826	5.34858	5.93281	0.0181118	0.30832
PPT2	0.00957672	10 cells	7 donors	33 donors	1.10603	2.99027	5.92712	0.0181645	0.308834
PLAGL1	0.066125	10 cells	7 donors	33 donors	0.910616	5.32761	5.92632	0.018172	0.308834
AC100861.2	0.00315078	10 cells	7 donors	33 donors	-1.71892	2.12228	5.9237	0.0181963	0.308992
TP53RK	0.00684051	10 cells	7 donors	33 donors	1.07697	2.75197	5.91657	0.0182628	0.309865
AC012349.1	0.00456034	10 cells	7 donors	33 donors	1.47352	2.57967	5.91315	0.0182947	0.31015
SPTSSA	0.0159612	10 cells	7 donors	33 donors	0.980386	3.2669	5.91076	0.0183171	0.31022
AC010519.1	0.00302641	10 cells	7 donors	33 donors	-1.82974	2.36666	5.90872	0.0183363	0.31022
SELENOK	0.025455	10 cells	7 donors	33 donors	0.858235	3.76234	5.90756	0.0183471	0.31022
PIM1	0.0214336	10 cells	7 donors	33 donors	0.990525	3.64557	5.90527	0.0183687	0.31022
EME2	0.0209776	10 cells	7 donors	33 donors	-1.11792	4.19598	5.90466	0.0183744	0.31022
ANKRD36C	0.35069	10 cells	7 donors	33 donors	-0.713636	8.44134	5.89928	0.018425	0.310628
APMAP	0.0323784	10 cells	7 donors	33 donors	0.875887	4.01137	5.89717	0.0184449	0.310628
KDELR3	0.00601136	10 cells	7 donors	33 donors	1.09449	2.68121	5.89658	0.0184505	0.310628
SEMA3A	0.0367729	10 cells	7 donors	33 donors	0.956766	4.70059	5.89568	0.018459	0.310628
ZMAT1	0.122756	10 cells	7 donors	33 donors	-0.72975	6.47671	5.88788	0.0185328	0.31129
AC022498.2	0.0035239	10 cells	7 donors	33 donors	-1.50968	2.31033	5.88623	0.0185485	0.31129
SDC4	0.0565482	10 cells	7 donors	33 donors	0.914489	5.0628	5.88079	0.0186002	0.31129
MRPS33	0.0133079	10 cells	7 donors	33 donors	0.881547	3.26973	5.8804	0.0186039	0.31129
DAXX	0.0106961	10 cells	7 donors	33 donors	0.99123	2.91169	5.87915	0.0186158	0.31129
PLP2	0.00626011	10 cells	7 donors	33 donors	1.14844	2.55097	5.87829	0.018624	0.31129
PKD1L3	0.0125617	10 cells	7 donors	33 donors	1.44836	3.6102	5.87777	0.018629	0.31129
FGL2	0.0235065	10 cells	7 donors	33 donors	1.0847	3.5535	5.87722	0.0186342	0.31129
AC106738.1	0.00236309	10 cells	7 donors	33 donors	1.25621	2.10208	5.87718	0.0186347	0.31129
NR1D1	0.027901	10 cells	7 donors	33 donors	0.83108	4.09181	5.86665	0.0187354	0.312718
RND1	0.00696489	10 cells	7 donors	33 donors	1.20006	2.85778	5.85965	0.0188027	0.313288
SLC27A3	0.0092036	10 cells	7 donors	33 donors	1.00737	3.11413	5.85736	0.0188248	0.313288
BCAM	0.0170391	10 cells	7 donors	33 donors	0.917642	3.5602	5.85651	0.018833	0.313288
VWC2L	0.00464326	10 cells	7 donors	33 donors	1.44201	2.64005	5.85643	0.0188337	0.313288
TLR6	0.00543095	10 cells	7 donors	33 donors	1.10215	2.4344	5.85364	0.0188606	0.313288
FOXP1-IT1	0.00451888	10 cells	7 donors	33 donors	1.08586	2.44757	5.8536	0.018861	0.313288
KIAA2013	0.0260354	10 cells	7 donors	33 donors	0.766159	3.98531	5.85147	0.0188817	0.313378
NABP1	0.0434476	10 cells	7 donors	33 donors	0.917162	4.44549	5.84831	0.0189122	0.31349
MN1	0.0228846	10 cells	7 donors	33 donors	1.0355	4.15348	5.84612	0.0189335	0.31349
NDUFB2	0.0455205	10 cells	7 donors	33 donors	0.804011	4.60214	5.84496	0.0189447	0.31349
FAM167B	0.012769	10 cells	7 donors	33 donors	1.04901	3.22667	5.84321	0.0189617	0.31349
NDUFA8	0.0182414	10 cells	7 donors	33 donors	0.916453	3.52512	5.84269	0.0189668	0.31349
AC022034.2	0.00174122	10 cells	7 donors	33 donors	1.32281	2.01389	5.83986	0.0189943	0.31349
PALM2	0.00580407	10 cells	7 donors	33 donors	1.14135	2.7003	5.83903	0.0190024	0.31349
H2AFZ	0.0744994	10 cells	7 donors	33 donors	0.912732	5.27251	5.8382	0.0190105	0.31349
KRT10	0.018117	10 cells	7 donors	33 donors	1.03822	3.35542	5.83618	0.0190302	0.313564
IER3	0.0269889	10 cells	7 donors	33 donors	1.07167	4.10712	5.83141	0.0190768	0.314079
LINC00910	0.00957672	10 cells	7 donors	33 donors	-1.19647	3.23659	5.8292	0.0190984	0.314105
AL157394.1	0.00186559	10 cells	7 donors	33 donors	-1.66046	2.01757	5.82686	0.0191213	0.314105
PSMA3-AS1	0.233116	10 cells	7 donors	33 donors	-0.62341	7.58383	5.82613	0.0191285	0.314105
RASGRP4	0.00310932	10 cells	7 donors	33 donors	1.51308	2.23323	5.82438	0.0191457	0.314105
CASP1	0.00891339	10 cells	7 donors	33 donors	1.11249	2.65574	5.82177	0.0191713	0.314105
AC011043.1	0.0038141	10 cells	7 donors	33 donors	1.28793	2.32328	5.82066	0.0191822	0.314105
SYS1	0.0151735	10 cells	7 donors	33 donors	0.856666	3.3279	5.82034	0.0191854	0.314105
ATP5MC2	0.101405	10 cells	7 donors	33 donors	0.623695	5.76719	5.81649	0.0192234	0.314256
PPP1R12C	0.084698	10 cells	7 donors	33 donors	-0.684131	5.81952	5.81551	0.019233	0.314256
CD163	0.107044	10 cells	7 donors	33 donors	1.03066	5.38582	5.81433	0.0192447	0.314256
IFITM10	0.0160856	10 cells	7 donors	33 donors	-1.34894	3.56774	5.81321	0.0192558	0.314256
MIGA2	0.0392604	10 cells	7 donors	33 donors	-0.735628	4.7905	5.81165	0.0192711	0.314257
AC007099.1	0.0586626	10 cells	7 donors	33 donors	-0.814957	5.59937	5.80953	0.0192921	0.314349
INAFM1	0.0429087	10 cells	7 donors	33 donors	-0.885085	4.60653	5.80326	0.0193543	0.315113
DEXI	0.0167903	10 cells	7 donors	33 donors	1.03358	3.31378	5.80134	0.0193734	0.315169
SLC39A3	0.00576261	10 cells	7 donors	33 donors	1.17152	2.52099	5.79887	0.0193979	0.315169
EMILIN1	0.0463082	10 cells	7 donors	33 donors	0.914227	4.66104	5.79829	0.0194037	0.315169
AC037459.3	0.00775258	10 cells	7 donors	33 donors	-1.36275	3.04268	5.78848	0.0195017	0.316506
AC090772.3	0.00344099	10 cells	7 donors	33 donors	-1.46491	2.19502	5.7857	0.0195295	0.316506
CDK5	0.00277766	10 cells	7 donors	33 donors	1.23959	2.09978	5.78508	0.0195358	0.316506
LAMTOR1	0.0438622	10 cells	7 donors	33 donors	0.805405	4.54313	5.78389	0.0195477	0.316506
AL021707.1	0.0181999	10 cells	7 donors	33 donors	-0.921572	3.83759	5.78099	0.0195769	0.316729
MGAT2	0.00737946	10 cells	7 donors	33 donors	1.12224	2.59942	5.77691	0.0196179	0.3171
GPR183	0.0201484	10 cells	7 donors	33 donors	1.09559	3.28492	5.77478	0.0196395	0.3171
HYI	0.0336636	10 cells	7 donors	33 donors	-0.976853	4.54968	5.77412	0.0196461	0.3171
HIST1H2BH	0.00240454	10 cells	7 donors	33 donors	1.23057	2.18132	5.76536	0.0197347	0.317948
AC114485.1	0.00771112	10 cells	7 donors	33 donors	1.24007	3.64169	5.76439	0.0197445	0.317948
CNTNAP3B	0.0452718	10 cells	7 donors	33 donors	0.874932	4.90968	5.76339	0.0197547	0.317948
GALR1	0.0138883	10 cells	7 donors	33 donors	1.11225	3.45037	5.76169	0.019772	0.317948
C1QTNF12	0.00377265	10 cells	7 donors	33 donors	-1.66489	2.23236	5.75902	0.0197992	0.317948
FCGRT	0.0919531	10 cells	7 donors	33 donors	0.667776	5.61653	5.75743	0.0198153	0.317948
DOK1	0.00294349	10 cells	7 donors	33 donors	1.1446	2.10512	5.75722	0.0198175	0.317948
CD8A	0.00717217	10 cells	7 donors	33 donors	1.32562	2.56153	5.75673	0.0198225	0.317948
NDUFB4	0.0542681	10 cells	7 donors	33 donors	0.724079	4.82764	5.7547	0.0198432	0.318033
IDH1	0.0545583	10 cells	7 donors	33 donors	0.641658	4.98993	5.74707	0.0199211	0.31867
C1orf122	0.0190291	10 cells	7 donors	33 donors	0.963333	3.55207	5.74634	0.0199287	0.31867
NOP14	0.0502467	10 cells	7 donors	33 donors	-0.742115	5.07857	5.74458	0.0199466	0.31867
MRPL49	0.00754529	10 cells	7 donors	33 donors	1.0968	2.77341	5.74433	0.0199492	0.31867
AC027698.1	0.00290204	10 cells	7 donors	33 donors	1.11638	2.14193	5.74235	0.0199696	0.31867
TMEM19	0.0116496	10 cells	7 donors	33 donors	0.947806	3.08272	5.74172	0.019976	0.31867
COPZ1	0.0292276	10 cells	7 donors	33 donors	0.786866	4.14678	5.73353	0.0200603	0.319373
HLX	0.00223871	10 cells	7 donors	33 donors	1.19409	1.91704	5.73193	0.0200769	0.319373
PHEX	0.0136396	10 cells	7 donors	33 donors	-1.30965	3.86135	5.73091	0.0200874	0.319373
GCSH	0.0212678	10 cells	7 donors	33 donors	0.789896	3.72324	5.7298	0.0200989	0.319373
IGDCC4	0.00505783	10 cells	7 donors	33 donors	1.28642	2.47574	5.72927	0.0201044	0.319373
FAM53B	0.0556776	10 cells	7 donors	33 donors	0.715027	5.1032	5.7284	0.0201134	0.319373
FN1	0.0784793	10 cells	7 donors	33 donors	0.977076	5.68421	5.71755	0.020226	0.320336
AC011379.2	0.017661	10 cells	7 donors	33 donors	-1.57442	3.76679	5.71637	0.0202383	0.320336
MAJIN	0.00990838	10 cells	7 donors	33 donors	1.27531	3.16866	5.71554	0.020247	0.320336
KNOP1	0.0611915	10 cells	7 donors	33 donors	-0.743632	5.72543	5.71544	0.020248	0.320336
GIMAP4	0.0121056	10 cells	7 donors	33 donors	0.993892	2.9409	5.71506	0.0202519	0.320336
TRAPPC1	0.0182414	10 cells	7 donors	33 donors	1.04685	3.43818	5.70826	0.020323	0.320684
PCDH17	0.0106961	10 cells	7 donors	33 donors	1.05169	3.05313	5.70775	0.0203284	0.320684
LGMN	0.0788939	10 cells	7 donors	33 donors	0.752807	5.3423	5.70764	0.0203295	0.320684
FAM83E	0.00145102	10 cells	7 donors	33 donors	1.59466	2.01938	5.70698	0.0203364	0.320684
SNRPD2	0.0439866	10 cells	7 donors	33 donors	0.822493	4.50229	5.70378	0.02037	0.320968
SAMD12	0.0888023	10 cells	7 donors	33 donors	0.78723	5.87515	5.70025	0.0204069	0.321304
AC007333.2	0.0109863	10 cells	7 donors	33 donors	1.07501	3.72796	5.69683	0.0204429	0.321624
GPR4	0.00319224	10 cells	7 donors	33 donors	1.50455	2.15876	5.69323	0.0204809	0.321976
NIPSNAP3A	0.0198997	10 cells	7 donors	33 donors	0.793289	3.83814	5.68678	0.0205491	0.3228
FKBP2	0.0388044	10 cells	7 donors	33 donors	0.881608	4.2998	5.68433	0.020575	0.32296
GZMK	0.00364827	10 cells	7 donors	33 donors	1.27052	2.07683	5.68263	0.0205931	0.322997
LRRN3	0.00957672	10 cells	7 donors	33 donors	1.07141	3.16118	5.67965	0.0206247	0.323246
TNFAIP8L3	0.0027362	10 cells	7 donors	33 donors	1.30185	2.12711	5.67462	0.0206783	0.32384
CD99L2	0.0599478	10 cells	7 donors	33 donors	0.586152	5.24817	5.67083	0.0207187	0.324226
SMAD6	0.105012	10 cells	7 donors	33 donors	0.737953	6.37894	5.66784	0.0207507	0.324378
LNPK	0.106836	10 cells	7 donors	33 donors	0.578934	6.1254	5.66546	0.0207761	0.324378
CD79B	0.00737946	10 cells	7 donors	33 donors	1.17133	2.74154	5.66529	0.020778	0.324378
LRP3	0.0192364	10 cells	7 donors	33 donors	0.929118	3.70375	5.6626	0.0208069	0.324378
NDUFC1	0.0407529	10 cells	7 donors	33 donors	0.794482	4.48803	5.66255	0.0208074	0.324378
CCDC129	0.00530658	10 cells	7 donors	33 donors	1.40961	2.83872	5.65937	0.0208415	0.324662
BTLA	0.00257037	10 cells	7 donors	33 donors	1.34981	2.16579	6.66729	0.020878	0.324984
GAD2	0.00377265	10 cells	7 donors	33 donors	-1.83706	2.47641	5.65041	0.0209381	0.325091
ITGA10	0.0279839	10 cells	7 donors	33 donors	-1.0992	4.34996	5.64977	0.020945	0.325091
TNFRSF1B	0.0663322	10 cells	7 donors	33 donors	0.898174	5.3396	5.6483	0.0209609	0.325091
NDST2	0.00140956	10 cells	7 donors	33 donors	-1.2956	1.90385	5.64818	0.0209622	0.325091
ABI2	0.156212	10 cells	7 donors	33 donors	0.622034	6.71943	5.64645	0.020981	0.325091
SF3B4	0.00700634	10 cells	7 donors	33 donors	1.09446	2.64617	5.6462	0.0209836	0.325091
SEZ6L	0.00999129	10 cells	7 donors	33 donors	1.27677	3.31037	5.6451	0.0209955	0.325091
AC011443.1	0.00219726	10 cells	7 donors	33 donors	1.13635	1.97525	5.64356	0.0210122	0.325104
ZNF37A	0.0631815	10 cells	7 donors	33 donors	-0.762379	5.49285	5.64118	0.021038	0.325254
AC009123.1	0.00194851	10 cells	7 donors	33 donors	-1.65772	1.97399	5.63919	0.0210597	0.325254
CYC1	0.0164587	10 cells	7 donors	33 donors	1.08886	3.24255	5.63781	0.0210747	0.325254
EIF5AL1	0.00236309	10 cells	7 donors	33 donors	1.27802	1.98059	5.63584	0.0210961	0.325254
SAP30BP	0.0903362	10 cells	7 donors	33 donors	-0.566488	5.93924	5.63539	0.021101	0.325254
ZNF724	0.00145102	10 cells	7 donors	33 donors	-1.54635	1.89782	7.01611	0.0212503	0.327186
YWHAB	0.101032	10 cells	7 donors	33 donors	0.737305	5.58285	5.62101	0.0212583	0.327186
CEBPB-AS1	0.00563824	10 cells	7 donors	33 donors	-1.39017	2.67043	5.61759	0.0212959	0.327519
AC116903.2	0.00480909	10 cells	7 donors	33 donors	1.66247	2.64244	5.61291	0.0213474	0.328039
PRRX1	0.07736	10 cells	7 donors	33 donors	1.04191	5.63369	5.61162	0.0213616	0.328039
MRPL11	0.0128104	10 cells	7 donors	33 donors	0.885367	3.31632	5.60978	0.0213819	0.328107
AP005329.2	0.00485055	10 cells	7 donors	33 donors	1.23772	2.61156	5.60504	0.0214343	0.328611
ARL6IP5	0.0524854	10 cells	7 donors	33 donors	0.822074	4.74953	5.60392	0.0214468	0.328611
FLI1	0.075909	10 cells	7 donors	33 donors	0.86748	5.38079	5.59854	0.0215064	0.329279
EIF4A3	0.0218067	10 cells	7 donors	33 donors	0.981459	3.85103	5.59503	0.0215455	0.32953
AFAP1L2	0.0137225	10 cells	7 donors	33 donors	0.951677	3.37262	5.59419	0.0215549	0.32953
SCN1B	0.0114009	10 cells	7 donors	33 donors	1.01461	3.08219	5.58989	0.0216029	0.330018
OTUB2	0.00211434	10 cells	7 donors	33 donors	1.42098	2.12193	6.19231	0.0216248	0.330107
CRIM1	0.290411	10 cells	7 donors	33 donors	0.684641	7.81813	5.58462	0.0216618	0.330427
ALYREF	0.00684051	10 cells	7 donors	33 donors	0.990465	2.68785	5.58039	0.0217093	0.330697
TAGLN2	0.0532316	10 cells	7 donors	33 donors	0.928164	4.62997	5.57955	0.0217187	0.330697
DOK2	0.00509929	10 cells	7 donors	33 donors	1.09661	2.32323	5.57874	0.0217278	0.330697
NRTN	0.00298495	10 cells	7 donors	33 donors	1.30532	1.98334	5.57287	0.0217938	0.331456
LINC02172	0.00252892	10 cells	7 donors	33 donors	-1.84397	2.18707	5.57134	0.0218111	0.331474
SMIM29	0.0206459	10 cells	7 donors	33 donors	0.768778	3.82819	5.56478	0.0218853	0.332356
AL157714.2	0.00228017	10 cells	7 donors	33 donors	1.63189	2.26136	5.56334	0.0219016	0.332357
ACP5	0.0573774	10 cells	7 donors	33 donors	0.823902	4.84346	5.56073	0.0219312	0.332542
ABHD12B	0.0251648	10 cells	7 donors	33 donors	-1.01147	4.17224	5.55942	0.0219461	0.332542
PRELP	0.0706438	10 cells	7 donors	33 donors	0.816406	5.10581	5.55392	0.0220086	0.333243
MRPL10	0.0100742	10 cells	7 donors	33 donors	0.994059	2.99866	5.54956	0.0220584	0.333751
Z98885.3	0.00228017	10 cells	7 donors	33 donors	-1.55088	2.10778	7.76711	0.0220799	0.333831
TOX	0.0772771	10 cells	7 donors	33 donors	0.914346	5.39264	5.54315	0.0221317	0.333895
AL360169.2	0.00140956	10 cells	7 donors	33 donors	-1.52848	1.98516	5.54308	0.0221325	0.333895
LILRB5	0.01223	10 cells	7 donors	33 donors	1.22439	2.90102	5.54305	0.0221329	0.333895
LACTB2-AS1	0.00360682	10 cells	7 donors	33 donors	1.23191	2.36306	5.53852	0.0221848	0.334413
BCL11B	0.013225	10 cells	7 donors	33 donors	1.12993	3.11087	5.53722	0.0221998	0.334413
CHRNE	0.00286058	10 cells	7 donors	33 donors	-1.54742	2.17278	5.53562	0.0222182	0.334444
CD3G	0.00368973	10 cells	7 donors	33 donors	1.22773	2.14757	5.53131	0.0222678	0.334946
SCN9A	0.0259939	10 cells	7 donors	33 donors	1.10689	3.88035	5.52629	0.0223258	0.335455
CFAP61	0.113179	10 cells	7 donors	33 donors	-1.16804	7.40103	5.52556	0.0223343	0.335455
PCAT19	0.010779	10 cells	7 donors	33 donors	0.975103	3.09114	5.51943	0.0224053	0.336276
PDE5A	0.102152	10 cells	7 donors	33 donors	0.88707	6.19307	5.51702	0.0224333	0.336451
GJB1	0.000994984	10 cells	7 donors	33 donors	-1.9573	1.87797	6.67219	0.0225525	0.337237
LAMTOR5	0.0446913	10 cells	7 donors	33 donors	0.839881	4.53029	5.5065	0.0225561	0.337237
FIBP	0.0113179	10 cells	7 donors	33 donors	1.01803	3.02914	5.50626	0.0225589	0.337237
EPN2-AS1	0.00319224	10 cells	7 donors	33 donors	1.15945	2.2717	5.50581	0.0225641	0.337237
NDUFS6	0.0549314	10 cells	7 donors	33 donors	0.751231	4.85105	5.50549	0.0225678	0.337237
SPHKAP	0.0165416	10 cells	7 donors	33 donors	1.07595	3.96268	5.49926	0.0226409	0.338083
AL365255.1	0.00219726	10 cells	7 donors	33 donors	1.33239	2.16232	5.49304	0.0227141	0.338731
Z83844.1	0.00427014	10 cells	7 donors	33 donors	-1.6028	2.6588	5.49021	0.0227474	0.338731
LINC00620	0.00190705	10 cells	7 donors	33 donors	-1.53962	1.93312	5.48955	0.0227552	0.338731
SNAPC4	0.033332	10 cells	7 donors	33 donors	-0.731999	4.69433	5.48953	0.0227555	0.338731
AP001628.1	0.013681	10 cells	7 donors	33 donors	-1.15072	3.61513	5.48492	0.0228099	0.338731
FOXO4	0.0059699	10 cells	7 donors	33 donors	1.07439	2.39452	5.48238	0.0228401	0.338731
PLA2G4A	0.0452718	10 cells	7 donors	33 donors	0.711555	4.99222	5.48198	0.0228447	0.338731
AC130650.1	0.00265329	10 cells	7 donors	33 donors	1.15191	2.04614	5.48053	0.022862	0.338731
HIST2H2BE	0.0212263	10 cells	7 donors	33 donors	0.933168	4.12438	5.48035	0.0228641	0.338731
RPA3	0.0193607	10 cells	7 donors	33 donors	0.794645	3.73723	5.48009	0.0228672	0.338731
SMAD3	0.219311	10 cells	7 donors	33 donors	0.660601	7.40937	5.47904	0.0228797	0.338731
BAZ1B	0.220886	10 cells	7 donors	33 donors	-0.592324	7.53861	5.47884	0.0228821	0.338731
AC079465.1	0.00659177	10 cells	7 donors	33 donors	1.23014	2.96317	5.47051	0.0229812	0.339953
AC093627.5	0.00203142	10 cells	7 donors	33 donors	-1.54726	2.04704	5.46894	0.0229999	0.339985
CYP51A1	0.00538949	10 cells	7 donors	33 donors	-1.41093	2.54537	5.46044	0.0231016	0.340894
RIMS1	0.0173708	10 cells	7 donors	33 donors	1.24785	3.84666	5.46013	0.0231054	0.340894
TWF2	0.00700634	10 cells	7 donors	33 donors	1.15946	2.58181	5.45905	0.0231184	0.340894
NAP1L3	0.00339953	10 cells	7 donors	33 donors	1.15923	2.10922	5.45827	0.0231278	0.340894
TMEM26	0.086149	10 cells	7 donors	33 donors	0.868081	6.05279	5.45681	0.0231453	0.340908
TSPAN8	0.0271548	10 cells	7 donors	33 donors	1.1109	4.07256	5.45104	0.0232148	0.341578
THBS1	0.0935699	10 cells	7 donors	33 donors	1.18415	5.26206	5.44982	0.0232295	0.341578
EIF5A	0.0320882	10 cells	7 donors	33 donors	0.978959	3.9968	5.44889	0.0232407	0.341578
AC117386.2	0.00978401	10 cells	7 donors	33 donors	1.11437	3.5061	5.44374	0.023303	0.342166
CPLX4	0.00422868	10 cells	7 donors	33 donors	-1.41827	2.15729	5.44284	0.023314	0.342166
ABI3BP	0.0811741	10 cells	7 donors	33 donors	0.995888	6.15103	5.43853	0.0233662	0.342687
NCCRP1	0.00829153	10 cells	7 donors	33 donors	1.23711	2.6225	5.4342	0.0234188	0.343214
DUOXA1	0.0213507	10 cells	7 donors	33 donors	-1.5356	4.28304	5.43053	0.0234636	0.343626
IMP3	0.0145102	10 cells	7 donors	33 donors	0.90403	3.39215	5.42656	0.0235121	0.34409
STMP1	0.0622694	10 cells	7 donors	33 donors	0.737462	5.22504	5.42443	0.0235381	0.344091
STK39	0.411218	10 cells	7 donors	33 donors	0.868201	9.01313	5.42382	0.0235456	0.344091
TRPC4	0.00907923	10 cells	7 donors	33 donors	1.16627	3.24249	5.41887	0.0236063	0.344732
CSTB	0.063679	10 cells	7 donors	33 donors	0.962761	4.87625	5.41038	0.0237107	0.34546
GRM6	0.00198997	10 cells	7 donors	33 donors	1.70152	1.91039	9.56553	0.0237246	0.34546
ARF5	0.00522366	10 cells	7 donors	33 donors	1.04662	2.60607	5.40837	0.0237356	0.34546
PLPP6	0.00389702	10 cells	7 donors	33 donors	1.15008	2.34287	5.40828	0.0237366	0.34546
NPPA	0.00269475	10 cells	7 donors	33 donors	1.27746	2.36083	5.63949	0.023743	0.34546
AC015574.1	0.00634302	10 cells	7 donors	33 donors	1.428	2.88576	5.40664	0.023757	0.34546
AC005899.5	0.0070478	10 cells	7 donors	33 donors	-1.19989	2.9032	5.40442	0.0237844	0.345614
GIMAP2	0.00451888	10 cells	7 donors	33 donors	1.00113	2.31315	5.40128	0.0238233	0.345935
LSS	0.0822105	10 cells	7 donors	33 donors	-0.741681	5.88046	5.39771	0.0238676	0.346254
DPP7	0.145641	10 cells	7 donors	33 donors	-0.724483	6.6395	5.39679	0.023879	0.346254
LINC01762	0.00916214	10 cells	7 donors	33 donors	0.989497	3.26348	5.39432	0.0239098	0.346332
BSG	0.164545	10 cells	7 donors	33 donors	0.814594	6.30322	5.39295	0.0239268	0.346332
LINC02516	0.00613573	10 cells	7 donors	33 donors	1.15721	2.78809	5.41141	0.0239463	0.346332
OTOA	0.00816716	10 cells	7 donors	33 donors	1.25151	2.98912	5.39094	0.0239518	0.346332
SLC35F6	0.014676	10 cells	7 donors	33 donors	0.939343	3.24837	5.38616	0.0240115	0.346951
LINC02388	0.00538949	10 cells	7 donors	33 donors	1.49845	2.82524	5.38418	0.0240364	0.347066
SLC35A4	0.00994984	10 cells	7 donors	33 donors	1.0906	2.86135	5.38176	0.0240666	0.347084
CORO1A	0.0109448	10 cells	7 donors	33 donors	0.947388	2.83807	5.38138	0.0240714	0.347084
LSM10	0.00990838	10 cells	7 donors	33 donors	1.04254	2.9128	5.37964	0.0240932	0.347155
BAALC	0.025911	10 cells	7 donors	33 donors	-1.77413	5.14768	5.37827	0.0241104	0.347159
RPL14	0.137805	10 cells	7 donors	33 donors	0.869178	5.97191	5.37306	0.024176	0.347435
C1QTNF2	0.004892	10 cells	7 donors	33 donors	1.31959	2.6257	5.37291	0.0241779	0.347435
AC246817.2	0.00402139	10 cells	7 donors	33 donors	1.52192	2.42762	5.37272	0.0241802	0.347435
ARF4	0.0745823	10 cells	7 donors	33 donors	0.675706	5.37485	5.3583	0.0243627	0.349811
DBI	0.0309689	10 cells	7 donors	33 donors	0.895662	3.94444	5.35693	0.02438	0.349816
ICMT	0.0147589	10 cells	7 donors	33 donors	1.01621	3.25612	5.35358	0.0244227	0.350029
AC105411.1	0.0190705	10 cells	7 donors	33 donors	0.927718	4.46811	5.35058	0.0244609	0.350029
CD226	0.0817545	10 cells	7 donors	33 donors	0.763625	6.19266	5.34943	0.0244756	0.350029
AC105219.1	0.00472617	10 cells	7 donors	33 donors	-1.18582	2.6133	5.34912	0.0244796	0.350029
MICALL2	0.0413747	10 cells	7 donors	33 donors	-0.777613	4.65093	5.34794	0.0244946	0.350029
AC053513.1	0.00269475	10 cells	7 donors	33 donors	1.19381	2.12031	5.34774	0.0244971	0.350029
SIGMAR1	0.0126031	10 cells	7 donors	33 donors	0.969983	3.10568	5.34638	0.0245145	0.350034
AC016590.1	0.00315078	10 cells	7 donors	33 donors	-1.44886	2.24108	5.3442	0.0245424	0.350111
COL6A2	0.0575018	10 cells	7 donors	33 donors	0.719549	5.04269	5.34225	0.0245674	0.350111
DAD1	0.0520708	10 cells	7 donors	33 donors	0.749398	4.78923	5.34197	0.024571	0.350111
ST8SIA1	0.0261183	10 cells	7 donors	33 donors	0.838273	4.38549	5.33518	0.0246582	0.350759
PLCE1-AS1	0.00800133	10 cells	7 donors	33 donors	1.12102	3.09864	5.33368	0.0246774	0.350759
COX7B	0.0445255	10 cells	7 donors	33 donors	0.782701	4.52451	5.33315	0.0246843	0.350759
RHOD	0.00795987	10 cells	7 donors	33 donors	1.00145	2.78799	5.33312	0.0246847	0.350759
AL160290.2	0.0123544	10 cells	7 donors	33 donors	0.999687	3.51767	5.3282	0.0247481	0.351416
MPP1	0.0204386	10 cells	7 donors	33 donors	0.803287	3.65471	5.32621	0.0247739	0.351419
LCAT	0.0269475	10 cells	7 donors	33 donors	-0.935464	4.37515	5.32554	0.0247825	0.351419
C11orf96	0.0817959	10 cells	7 donors	33 donors	0.932795	5.24794	5.32325	0.0248122	0.351506
AC003005.2	0.00538949	10 cells	7 donors	33 donors	-1.74807	2.69101	5.32243	0.0248228	0.351506
C3AR1	0.0110277	10 cells	7 donors	33 donors	1.21234	2.82128	5.31844	0.0248745	0.351967
RACK1	0.171303	10 cells	7 donors	33 donors	0.763438	6.27255	5.31727	0.0248897	0.351967
PISD	0.0839103	10 cells	7 donors	33 donors	-0.587025	6.17844	5.31577	0.0249092	0.352
ARHGDIA	0.0907508	10 cells	7 donors	33 donors	0.754595	5.5771	5.31076	0.0249744	0.352453
BTN3A2	0.0242942	10 cells	7 donors	33 donors	0.789712	3.92984	5.31048	0.0249781	0.352453
TNFRSF10B	0.0306372	10 cells	7 donors	33 donors	-0.76103	4.51729	5.30822	0.0250076	0.352453
MRPL57	0.0188218	10 cells	7 donors	33 donors	0.85091	3.54817	5.30805	0.0250098	0.352453
HRH2	0.0094938	10 cells	7 donors	33 donors	1.07262	2.99896	5.30552	0.0250428	0.352677
AC092756.1	0.00393848	10 cells	7 donors	33 donors	-1.36706	2.54579	5.30027	0.0251117	0.353404
ADAMTSL1	0.138054	10 cells	7 donors	33 donors	0.893669	6.8911	5.2989	0.0251296	0.353415
EIF2B4	0.0394677	10 cells	7 donors	33 donors	-0.774723	4.78064	5.29558	0.0251733	0.353787
BTF3	0.0587869	10 cells	7 donors	33 donors	0.78653	4.8765	5.2884	0.0252678	0.354584
SRSF9	0.041126	10 cells	7 donors	33 donors	0.700942	4.43766	5.28754	0.0252793	0.354584
VLDLR	0.052361	10 cells	7 donors	33 donors	0.670771	4.89993	5.28735	0.0252818	0.354584
RASL11A	0.00182414	10 cells	7 donors	33 donors	1.30172	1.97838	5.28301	0.0253392	0.35485
FUT4	0.00389702	10 cells	7 donors	33 donors	1.02508	2.23557	5.27919	0.0253898	0.35485
C5orf67	0.00671614	10 cells	7 donors	33 donors	-1.48602	2.80833	5.27878	0.0253952	0.35485
AC002553.1	0.00422868	10 cells	7 donors	33 donors	-1.32236	2.38519	5.27834	0.0254011	0.35485
NDUFB8	0.0359023	10 cells	7 donors	33 donors	0.860083	4.21736	5.27624	0.025429	0.35485
MROH7	0.00779404	10 cells	7 donors	33 donors	-1.62991	2.856	5.27579	0.0254351	0.35485
RARB	0.247668	10 cells	7 donors	33 donors	0.867653	7.93316	5.27487	0.0254473	0.35485
SLC35C1	0.00468471	10 cells	7 donors	33 donors	1.14404	2.39059	5.27453	0.0254518	0.35485
CCT7	0.030886	10 cells	7 donors	33 donors	0.749049	4.18328	5.2742	0.0254562	0.35485
PAH	0.00261183	10 cells	7 donors	33 donors	1.7149	2.31463	5.27167	0.0254898	0.355078
AC005342.1	0.000870611	10 cells	7 donors	33 donors	-1.68821	1.86256	5.26317	0.0256034	0.356419
DSE	0.104805	10 cells	7 donors	33 donors	0.555432	6.05713	5.26079	0.0256352	0.35662
GNB2	0.0500808	10 cells	7 donors	33 donors	0.791997	4.71245	5.25906	0.0256585	0.356702
RAB1B	0.0354877	10 cells	7 donors	33 donors	0.821064	4.22777	5.25661	0.0256914	0.356917
TGFB1	0.0306372	10 cells	7 donors	33 donors	0.835599	4.26758	5.25385	0.0257285	0.357147
EI24	0.0471788	10 cells	7 donors	33 donors	0.689052	4.74758	5.25233	0.025749	0.357147
AC131571.1	0.0106961	10 cells	7 donors	33 donors	1.01116	3.34991	5.25151	0.0257601	0.357147
WNK3	0.0642179	10 cells	7 donors	33 donors	0.623631	5.49462	5.24942	0.0257883	0.357297
TNNC2	0.0027362	10 cells	7 donors	33 donors	-1.54104	2.17237	5.24672	0.0258247	0.357502
SELENOT	0.0631815	10 cells	7 donors	33 donors	0.700929	5.08987	5.24575	0.0258379	0.357502
PGM1	0.0150491	10 cells	7 donors	33 donors	0.866982	3.43849	5.24186	0.0258905	0.357611
RPL12	0.173666	10 cells	7 donors	33 donors	0.840122	6.39515	5.24182	0.025891	0.357611
FRMD7	0.00132664	10 cells	7 donors	33 donors	1.9878	1.99732	10.1232	0.025898	0.357611
TAX1BP3	0.01422	10 cells	7 donors	33 donors	0.974583	3.28092	5.2389	0.0259307	0.35782
PHRF1	0.0674101	10 cells	7 donors	33 donors	-0.64317	5.59656	5.23707	0.0259555	0.35782
ERN2	0.00132664	10 cells	7 donors	33 donors	-1.73494	1.95985	5.23635	0.0259653	0.35782
CCDC174	0.0501223	10 cells	7 donors	33 donors	-0.642849	5.01026	5.23447	0.0259908	0.357932
NKAP	0.0363169	10 cells	7 donors	33 donors	-0.651252	4.66749	5.23108	0.0260371	0.357934
CALY	0.00219726	10 cells	7 donors	33 donors	-1.56854	1.91122	5.23095	0.0260388	0.357934
CTSO	0.0409602	10 cells	7 donors	33 donors	0.745617	4.57883	5.23063	0.0260432	0.357934
MED12L	0.0408772	10 cells	7 donors	33 donors	0.744301	5.07197	5.22674	0.0260963	0.358423
LINC00982	0.0555118	10 cells	7 donors	33 donors	-1.06551	4.85336	5.22478	0.0261231	0.358551
AQP4-AS1	0.0739604	10 cells	7 donors	33 donors	0.751676	5.82245	5.22229	0.0261572	0.35878
BATF	0.0038141	10 cells	7 donors	33 donors	1.15887	2.28845	5.21638	0.0262384	0.359229
CPVL	0.0427843	10 cells	7 donors	33 donors	0.981807	4.31701	5.21615	0.0262415	0.359229
SAMD11	0.0492102	10 cells	7 donors	33 donors	0.806753	4.7904	5.21608	0.0262424	0.359229
ARPC1A	0.0221384	10 cells	7 donors	33 donors	0.87208	3.74301	5.21475	0.0262607	0.359241
TMEM25	0.00994984	10 cells	7 donors	33 donors	0.880366	3.06449	5.21272	0.0262887	0.359384
FAM89B	0.0107375	10 cells	7 donors	33 donors	1.0575	3.04567	5.2094	0.0263345	0.359701
AP1B1	0.0703951	10 cells	7 donors	33 donors	0.630737	5.31911	5.20849	0.026347	0.359701
PLCB1	0.082252	10 cells	7 donors	33 donors	0.791073	5.85765	5.20681	0.0263703	0.359701
TBX2	0.179263	10 cells	7 donors	33 donors	-0.751406	7.61436	5.20582	0.0263839	0.359701
ORMDL2	0.00605282	10 cells	7 donors	33 donors	1.06102	2.50818	5.2047	0.0263994	0.359701
ISCU	0.0395921	10 cells	7 donors	33 donors	0.805821	4.29791	5.20025	0.026461	0.360302
AC087481.3	0.00559678	10 cells	7 donors	33 donors	-1.18372	2.62118	5.19741	0.0265005	0.360365
SAMD1	0.0150906	10 cells	7 donors	33 donors	0.958493	3.3691	5.19739	0.0265008	0.360365
MFSD12	0.139298	10 cells	7 donors	33 donors	-1.0528	6.63445	5.19573	0.0265239	0.360441
SYTL4	0.0369388	10 cells	7 donors	33 donors	-1.11222	4.94021	5.19287	0.0265637	0.360743
MEFV	0.00265329	10 cells	7 donors	33 donors	1.08858	2.06946	5.18946	0.0266112	0.361064
AC021086.1	0.00737946	10 cells	7 donors	33 donors	1.05205	3.27245	5.18866	0.0266225	0.361064
FCHSD1	0.0174122	10 cells	7 donors	33 donors	-0.962282	3.76993	5.18298	0.0267018	0.361565
SEMA5A	0.29124	10 cells	7 donors	33 donors	0.69686	8.40473	5.18267	0.0267062	0.361565
AC007637.1	0.0253306	10 cells	7 donors	33 donors	0.745187	4.12748	5.18114	0.0267277	0.361565
PRSS48	0.00335807	10 cells	7 donors	33 donors	1.18729	2.44666	5.18099	0.0267298	0.361565
CLEC11A	0.0238381	10 cells	7 donors	33 donors	0.800795	3.96965	5.17947	0.026751	0.361585
RTTN	0.460263	10 cells	7 donors	33 donors	0.71552	9.47542	5.17762	0.026777	0.361585
CHCHD5	0.00965963	10 cells	7 donors	33 donors	0.994478	2.97479	5.17611	0.0267983	0.361585
IL6R	0.0856515	10 cells	7 donors	33 donors	-0.678654	5.89129	5.17587	0.0268017	0.361585
AL158212.2	0.0123544	10 cells	7 donors	33 donors	-1.38261	3.57799	5.17384	0.0268302	0.361725
RASGEF1B	0.078355	10 cells	7 donors	33 donors	0.693294	5.68573	5.17263	0.0268473	0.361725
TSPAN3	0.121761	10 cells	7 donors	33 donors	0.674114	5.97628	5.16871	0.0269026	0.362233
FRMD4B	0.211268	10 cells	7 donors	33 donors	0.779671	7.46804	5.16704	0.0269262	0.362314
LINC01394	0.00298495	10 cells	7 donors	33 donors	1.10052	2.18023	5.16525	0.0269514	0.362416
LIMCH1	0.201857	10 cells	7 donors	33 donors	0.773327	7.1657	5.15414	0.0271091	0.364297
PPDPF	0.0771112	10 cells	7 donors	33 donors	0.782728	5.377	5.14887	0.0271843	0.36507
FNBP4	0.335392	10 cells	7 donors	33 donors	-0.539243	8.14401	5.13801	0.0273399	0.36663
AC015961.2	0.00464326	10 cells	7 donors	33 donors	-1.36871	2.41379	5.13575	0.0273723	0.36663
CDK5R1	0.00406285	10 cells	7 donors	33 donors	1.10976	2.23567	5.13465	0.0273882	0.36663
ABCD1	0.0267816	10 cells	7 donors	33 donors	0.704474	4.29013	5.1331	0.0274105	0.36663
AC084871.2	0.00290204	10 cells	7 donors	33 donors	1.23072	2.05782	5.13208	0.0274253	0.36663
AC004830.1	0.004892	10 cells	7 donors	33 donors	1.53223	2.63282	5.12977	0.0274585	0.36663
SLC16A8	0.0897973	10 cells	7 donors	33 donors	-1.16157	5.79176	5.12947	0.0274629	0.36663
DYNLRB1	0.057792	10 cells	7 donors	33 donors	0.643281	4.97952	5.12929	0.0274655	0.36663
C12orf57	0.038141	10 cells	7 donors	33 donors	0.862491	4.34103	5.12879	0.0274726	0.36663
DTD2	0.0122715	10 cells	7 donors	33 donors	0.830008	3.22706	5.12836	0.0274789	0.36663
PGLYRP1	0.00211434	10 cells	7 donors	33 donors	-1.44336	1.97854	5.12363	0.0275473	0.367211
ADGRL2	0.0992911	10 cells	7 donors	33 donors	0.845157	6.16549	5.12288	0.0275582	0.367211
FGF7	0.0870196	10 cells	7 donors	33 donors	1.18813	5.97487	5.12007	0.0275989	0.367441
GXYLT2	0.0578334	10 cells	7 donors	33 donors	0.617818	5.47008	5.11922	0.0276113	0.367441
TMEM199	0.00866465	10 cells	7 donors	33 donors	0.921621	2.92293	5.11537	0.0276673	0.367948
FXR2	0.030886	10 cells	7 donors	33 donors	0.668349	4.19908	5.11223	0.027713	0.368317
PDZD11	0.00626011	10 cells	7 donors	33 donors	1.03742	2.46638	5.10973	0.0277494	0.368342
KLHL25	0.0193607	10 cells	7 donors	33 donors	0.864462	3.73704	5.10928	0.027756	0.368342
LAMP1	0.103105	10 cells	7 donors	33 donors	0.633341	5.74129	5.1064	0.0277981	0.368342
AC005899.6	0.00808424	10 cells	7 donors	33 donors	-1.4307	3.03227	5.10612	0.0278022	0.368342
GGT5	0.130757	10 cells	7 donors	33 donors	0.802695	6.16615	5.10382	0.0278358	0.368342
AC098850.4	0.00219726	10 cells	7 donors	33 donors	-1.38315	2.0979	5.10357	0.0278396	0.368342
GZMB	0.00277766	10 cells	7 donors	33 donors	1.16048	2.00648	5.10321	0.0278448	0.368342
IL11RA	0.0711828	10 cells	7 donors	33 donors	-0.573162	5.57643	5.1012	0.0278743	0.368342
EFHC2	0.0129762	10 cells	7 donors	33 donors	1.03956	3.64209	5.09997	0.0278924	0.368342
NDUFAB1	0.0309689	10 cells	7 donors	33 donors	0.699971	4.1795	5.09729	0.0279317	0.368342
AL033504.1	0.057792	10 cells	7 donors	33 donors	0.821366	5.67959	5.097	0.027936	0.368342
CYB5A	0.0461838	10 cells	7 donors	33 donors	0.787067	4.67759	5.09687	0.0279379	0.368342
B4GAT1	0.0294764	10 cells	7 donors	33 donors	0.759978	4.06546	5.09614	0.0279485	0.368342
AC092916.1	0.0285229	10 cells	7 donors	33 donors	-1.35595	4.1896	5.094	0.0279801	0.368342
DNAJC8	0.0644666	10 cells	7 donors	33 donors	0.606381	5.33945	5.09375	0.0279837	0.368342
BMS1P14	0.00319224	10 cells	7 donors	33 donors	-1.33833	2.37975	5.08743	0.0280771	0.369025
MBD6	0.0564239	10 cells	7 donors	33 donors	-0.769222	5.36989	5.08621	0.028095	0.369025
FAM95C	0.00178268	10 cells	7 donors	33 donors	-1.66807	1.82541	5.84085	0.0281268	0.369025
RNF24	0.124663	10 cells	7 donors	33 donors	0.521904	6.62709	5.08382	0.0281304	0.369025
GSTM5	0.00737946	10 cells	7 donors	33 donors	1.11392	2.80978	5.08337	0.0281371	0.369025
NCSTN	0.033249	10 cells	7 donors	33 donors	0.71323	4.24592	5.08295	0.0281434	0.369025
ST7-AS2	0.0115667	10 cells	7 donors	33 donors	0.963821	3.38221	5.07966	0.0281922	0.369429
GADL1	0.00294349	10 cells	7 donors	33 donors	1.61028	2.34334	5.0762	0.0282436	0.369867
RIN3	0.093487	10 cells	7 donors	33 donors	0.621941	5.93686	5.07329	0.028287	0.370121
PSD3	0.280959	10 cells	7 donors	33 donors	0.718765	7.96769	5.07053	0.0283281	0.370121
KATNAL1	0.0803449	10 cells	7 donors	33 donors	0.612746	5.91296	5.0692	0.0283479	0.370121
MCF2	0.0341611	10 cells	7 donors	33 donors	0.681777	4.72182	5.06775	0.0283696	0.370121
ISOC1	0.00787695	10 cells	7 donors	33 donors	1.06409	2.79741	6.16131	0.028379	0.370121
FIGN	0.255877	10 cells	7 donors	33 donors	0.724436	8.22339	5.06642	0.0283895	0.370121
PPP2R1A	0.0781891	10 cells	7 donors	33 donors	0.596514	5.4904	5.06512	0.0284089	0.370121
ITGB4	0.0541851	10 cells	7 donors	33 donors	-1.0633	5.3555	5.06489	0.0284124	0.370121
CLDN11	0.0127275	10 cells	7 donors	33 donors	1.06705	2.94738	5.06306	0.0284399	0.370121
LHFPL3	0.0891754	10 cells	7 donors	33 donors	0.784102	6.19989	5.06284	0.0284431	0.370121
RFK	0.015215	10 cells	7 donors	33 donors	0.899886	3.25463	5.05545	0.028554	0.371083
MRC2	0.0619792	10 cells	7 donors	33 donors	0.760091	5.16777	5.05442	0.0285697	0.371083
AC099669.1	0.0283156	10 cells	7 donors	33 donors	0.706271	4.51928	5.05431	0.0285713	0.371083
RBBP9	0.0102815	10 cells	7 donors	33 donors	0.84749	3.10097	5.04484	0.0287142	0.37265
EAF2	0.0187803	10 cells	7 donors	33 donors	0.735597	3.66475	5.04393	0.0287281	0.37265
LINC02257	0.00132664	10 cells	7 donors	33 donors	-1.79163	1.88924	5.65631	0.0287727	0.372992
CERS2	0.0250404	10 cells	7 donors	33 donors	0.773553	3.79538	5.0387	0.0288074	0.373206
DCHS2	0.00758675	10 cells	7 donors	33 donors	1.26324	3.06203	5.03251	0.0289016	0.374124
LINC01257	0.00153393	10 cells	7 donors	33 donors	-1.48441	1.87465	5.03104	0.0289241	0.374124
AC090531.1	0.00302641	10 cells	7 donors	33 donors	1.32775	2.35232	5.43464	0.0289334	0.374124
PSD	0.00410431	10 cells	7 donors	33 donors	1.39461	2.17073	6.90538	0.028951	0.374124
LDB2	0.230297	10 cells	7 donors	33 donors	0.884043	7.86523	5.02761	0.0289765	0.374218
AC024901.1	0.0322955	10 cells	7 donors	33 donors	1.07917	5.25366	5.02626	0.0289971	0.374249
FHOD3	0.107997	10 cells	7 donors	33 donors	0.827014	6.83238	5.02382	0.0290345	0.374496
RTRAF	0.0343269	10 cells	7 donors	33 donors	0.776498	4.28755	5.01911	0.0291068	0.375175
SARAF	0.112516	10 cells	7 donors	33 donors	0.675878	5.70707	5.01761	0.0291298	0.375175
AL133297.2	0.00373119	10 cells	7 donors	33 donors	1.32071	2.59613	5.08775	0.0291419	0.375175
VPS52	0.0400066	10 cells	7 donors	33 donors	-0.648996	4.87627	5.01319	0.029198	0.375661
SULF1	0.220182	10 cells	7 donors	33 donors	1.0791	7.44998	5.0119	0.0292178	0.375681
IP6K3	0.0196095	10 cells	7 donors	33 donors	-1.08709	3.89133	5.00767	0.0292831	0.376024
ALOX5AP	0.0105302	10 cells	7 donors	33 donors	0.950693	3.00434	5.00734	0.0292882	0.376024
PRKCSH	0.0632229	10 cells	7 donors	33 donors	0.719372	5.15051	5.006	0.029309	0.376024
GADD45GIP1	0.0237967	10 cells	7 donors	33 donors	0.900751	3.79335	5.00544	0.0293177	0.376024
CNN2	0.0294349	10 cells	7 donors	33 donors	0.791224	4.0176	5.0023	0.0293662	0.376169
HSCB	0.0574603	10 cells	7 donors	33 donors	-0.589043	5.40454	5.00147	0.0293792	0.376169
AL139246.2	0.00124373	10 cells	7 donors	33 donors	-1.55778	1.89466	5.00117	0.0293839	0.376169
PLOD2	0.098835	10 cells	7 donors	33 donors	0.714817	6.02423	4.99857	0.0294243	0.376332
EMP2	0.0375606	10 cells	7 donors	33 donors	0.746287	4.55793	4.99771	0.0294377	0.376332
CHI3L1	0.0283985	10 cells	7 donors	33 donors	1.38026	4.41269	4.99581	0.0294672	0.376332
ZDHHC2	0.0619377	10 cells	7 donors	33 donors	0.684162	5.32469	4.99563	0.0294699	0.376332
ALG1L2	0.00692343	10 cells	7 donors	33 donors	1.05946	2.72127	4.99379	0.0294987	0.376465
PEX12	0.0027362	10 cells	7 donors	33 donors	1.06939	2.01755	4.98781	0.0295921	0.37739
TMEM107	0.0123958	10 cells	7 donors	33 donors	0.773876	3.20299	4.98635	0.0296149	0.37739
TCTEX1D2	0.00339953	10 cells	7 donors	33 donors	1.03722	2.15642	4.98562	0.0296263	0.37739
C1GALT1C1	0.00779404	10 cells	7 donors	33 donors	1.00833	2.78662	4.97585	0.0297797	0.378925
GJA4	0.00626011	10 cells	7 donors	33 donors	1.02983	2.52472	4.9756	0.0297836	0.378925
ZNF213	0.01223	10 cells	7 donors	33 donors	0.828	3.27996	4.9733	0.0298199	0.379152
LINC01567	0.00203142	10 cells	7 donors	33 donors	1.30434	2.03762	4.96992	0.0298732	0.379292
CCDC141	0.0167489	10 cells	7 donors	33 donors	1.00838	3.35831	4.96921	0.0298844	0.379292
CLDN5	0.0283156	10 cells	7 donors	33 donors	0.87721	4.0566	4.96909	0.0298863	0.379292
ANAPC11	0.0221384	10 cells	7 donors	33 donors	0.886594	3.74321	4.96659	0.0299258	0.379446
LZTS1	0.359272	10 cells	7 donors	33 donors	-0.615838	8.81952	4.96408	0.0299657	0.379446
PLCE1-AS2	0.00190705	10 cells	7 donors	33 donors	1.14083	2.13617	4.96309	0.0299814	0.379446
EFCAB10	0.00410431	10 cells	7 donors	33 donors	1.41934	2.61546	6.17112	0.0299877	0.379446
MXD3	0.00883048	10 cells	7 donors	33 donors	-1.13935	2.99957	4.9625	0.0299908	0.379446
MPEG1	0.00990838	10 cells	7 donors	33 donors	1.16694	2.73888	4.9582	0.030059	0.37953
GHITM	0.0507856	10 cells	7 donors	33 donors	0.685907	4.61574	4.958	0.0300622	0.37953
FBXW5	0.0678662	10 cells	7 donors	33 donors	-0.732913	5.63002	4.95644	0.030087	0.37953
LATS2-AS1	0.00522366	10 cells	7 donors	33 donors	0.987019	2.50969	4.9545	0.0301179	0.37953
LDLRAD3	0.151694	10 cells	7 donors	33 donors	0.639027	6.93731	4.9541	0.0301244	0.37953
HNRNPL	0.155756	10 cells	7 donors	33 donors	-0.509929	6.80774	4.95313	0.0301398	0.37953
AL163636.1	0.0138883	10 cells	7 donors	33 donors	0.986464	3.86418	4.95283	0.0301445	0.37953
CDYL2	0.0190705	10 cells	7 donors	33 donors	0.843894	3.83135	4.95279	0.0301452	0.37953
SFRP4	0.0217653	10 cells	7 donors	33 donors	0.93209	3.77369	4.95105	0.030173	0.379647
AC020917.2	0.00103644	10 cells	7 donors	33 donors	1.39758	1.86654	5.46457	0.0302846	0.380818
SETBP1	0.25513	10 cells	7 donors	33 donors	0.985443	8.20583	4.94271	0.0303064	0.38086
AL353898.3	0.00505783	10 cells	7 donors	33 donors	-1.19536	2.64126	4.94147	0.0303265	0.380879
SNRNP25	0.00646739	10 cells	7 donors	33 donors	0.929222	2.6368	4.94003	0.0303495	0.380936
LINC02572	0.00584553	10 cells	7 donors	33 donors	-1.24905	2.83499	4.93716	0.0303956	0.381204
DPCD	0.0100328	10 cells	7 donors	33 donors	0.949333	3.14131	4.93639	0.030408	0.381204
FHL2	0.143817	10 cells	7 donors	33 donors	0.820058	6.72307	4.9323	0.030474	0.381799
TRIM63	0.249409	10 cells	7 donors	33 donors	-0.971075	8.24297	4.93079	0.0304984	0.381871
ADA2	0.0237138	10 cells	7 donors	33 donors	0.945618	3.92126	4.92834	0.0305381	0.382135
EMILIN2	0.0215994	10 cells	7 donors	33 donors	0.880993	3.7764	4.92369	0.0306134	0.382491
RHOT2	0.0664152	10 cells	7 donors	33 donors	-0.783495	5.45363	4.92352	0.0306161	0.382491
IGHM	0.0161685	10 cells	7 donors	33 donors	-2.18823	3.53939	4.9225	0.0306327	0.382491
PTGS1	0.00265329	10 cells	7 donors	33 donors	1.08907	2.02297	4.92199	0.030641	0.382491
PAPPA2	0.00725509	10 cells	7 donors	33 donors	1.38558	3.20801	4.91649	0.0307304	0.382906
MSX1	0.00302641	10 cells	7 donors	33 donors	1.23751	2.0992	4.91611	0.0307366	0.382906
UCP3	0.00261183	10 cells	7 donors	33 donors	-1.43007	2.04711	4.91553	0.030746	0.382906
BBS10	0.00742092	10 cells	7 donors	33 donors	0.99868	2.7261	4.91536	0.0307487	0.382906
LINC02398	0.0189461	10 cells	7 donors	33 donors	1.10343	4.29422	4.91337	0.0307812	0.383078
TNFSF13B	0.0258696	10 cells	7 donors	33 donors	0.835904	3.97336	4.91071	0.0308246	0.383245
RELN	0.0184072	10 cells	7 donors	33 donors	1.15109	4.00899	4.91027	0.0308319	0.383245
FMC1	0.0116496	10 cells	7 donors	33 donors	0.843312	3.21061	4.90047	0.0309925	0.385008
SUMO3	0.0385971	10 cells	7 donors	33 donors	0.812951	4.35636	4.89893	0.0310179	0.38509
Z97353.2	0.00708926	10 cells	7 donors	33 donors	-1.12445	2.94219	4.8948	0.0310859	0.385507
ROMO1	0.0273206	10 cells	7 donors	33 donors	1.00374	3.84089	4.89394	0.0311	0.385507
PARK7	0.0635546	10 cells	7 donors	33 donors	0.643079	5.09201	4.89347	0.0311077	0.385507
AC023509.1	0.00397993	10 cells	7 donors	33 donors	1.02365	2.49342	4.89204	0.0311314	0.385567
SNX17	0.027445	10 cells	7 donors	33 donors	0.758059	4.0306	4.88731	0.0312097	0.386304
MRPS15	0.0174537	10 cells	7 donors	33 donors	0.880985	3.46215	4.88213	0.0312955	0.387134
KCNN1	0.00766967	10 cells	7 donors	33 donors	1.29559	2.98898	4.88056	0.0313216	0.387223
PTGFRN	0.0306372	10 cells	7 donors	33 donors	0.640077	4.32142	4.8794	0.0313408	0.387228
AC135586.2	0.00194851	10 cells	7 donors	33 donors	-1.31962	2.01955	4.87747	0.031373	0.387322
APBB3	0.0318395	10 cells	7 donors	33 donors	-0.771346	4.4008	4.87668	0.0313861	0.387322
NBPF14	0.0749969	10 cells	7 donors	33 donors	-0.629075	5.60942	4.87517	0.0314113	0.3874
CLIC2	0.0109034	10 cells	7 donors	33 donors	0.938581	3.00495	4.87166	0.03147	0.38789
GIN1	0.0338709	10 cells	7 donors	33 donors	0.622493	4.52397	4.86743	0.0315407	0.38809
SPDYE2	0.00659177	10 cells	7 donors	33 donors	1.05244	2.70961	4.86739	0.0315413	0.38809
FOXD2	0.00924506	10 cells	7 donors	33 donors	1.03008	2.70575	4.8673	0.0315428	0.38809
MFSD6	0.10551	10 cells	7 donors	33 donors	-0.574558	6.36054	4.86514	0.0315791	0.388119
NID2	0.0340782	10 cells	7 donors	33 donors	0.843233	4.37489	4.86447	0.0315902	0.388119
HCG11	0.0133079	10 cells	7 donors	33 donors	0.816896	3.30549	4.86378	0.0316019	0.388119
HHIP	0.038141	10 cells	7 donors	33 donors	0.818424	4.50742	4.85772	0.0317038	0.38813
S100A1	0.00895485	10 cells	7 donors	33 donors	1.28155	2.91114	4.8577	0.0317042	0.38813
DOT1L	0.0702707	10 cells	7 donors	33 donors	-0.714523	5.59515	4.85651	0.0317241	0.38813
SLC12A5	0.0035239	10 cells	7 donors	33 donors	1.12193	2.009	4.85634	0.0317271	0.38813
GRK5	0.137847	10 cells	7 donors	33 donors	0.849197	6.87755	4.85595	0.0317336	0.38813
C21orf62	0.00198997	10 cells	7 donors	33 donors	1.04522	1.98624	4.85576	0.0317368	0.38813
ECSCR	0.00319224	10 cells	7 donors	33 donors	1.04523	2.01948	4.85562	0.0317391	0.38813
C14orf119	0.0140956	10 cells	7 donors	33 donors	0.908014	3.20044	4.85475	0.0317539	0.38813
AC090220.1	0.0013681	10 cells	7 donors	33 donors	-1.5155	1.89332	6.07468	0.0318599	0.388961
AC008403.1	0.000953526	10 cells	7 donors	33 donors	-1.72981	1.86201	4.84844	0.0318605	0.388961
AGPAT4	0.0197338	10 cells	7 donors	33 donors	0.781656	3.80972	4.84737	0.0318786	0.388961
JUNB	0.0835786	10 cells	7 donors	33 donors	0.789218	5.37906	4.838	0.0320378	0.390455
SYBU	0.0953941	10 cells	7 donors	33 donors	0.664934	6.31693	4.83792	0.0320391	0.390455
TLE3	0.0379752	10 cells	7 donors	33 donors	0.684465	4.457	4.83522	0.0320851	0.390582
GPR65	0.00360682	10 cells	7 donors	33 donors	1.08596	2.10197	4.83433	0.0321004	0.390582
IGHGP	0.0211019	10 cells	7 donors	33 donors	-1.54311	3.72143	4.83386	0.0321083	0.390582
TRABD	0.0456863	10 cells	7 donors	33 donors	-0.775466	4.94508	4.83286	0.0321255	0.390582
LINC00467	0.0252892	10 cells	7 donors	33 donors	-0.80427	4.43687	4.82949	0.032183	0.391049
SAMMSON	0.100245	10 cells	7 donors	33 donors	-0.856406	6.85103	4.82649	0.0322344	0.391443
AP000311.1	0.0555118	10 cells	7 donors	33 donors	0.8759	5.02605	4.82295	0.0322953	0.39195
SATB2	0.0181999	10 cells	7 donors	33 donors	0.837922	3.94258	4.81821	0.0323768	0.392209
TMEM200B	0.0046018	10 cells	7 donors	33 donors	1.19434	2.38945	4.8179	0.0323821	0.392209
LSM3	0.0188632	10 cells	7 donors	33 donors	0.869821	3.48142	4.81748	0.0323894	0.392209
GCNT1	0.010779	10 cells	7 donors	33 donors	0.903663	3.29902	4.81643	0.0324075	0.392209
MRPL40	0.00994984	10 cells	7 donors	33 donors	1.01602	2.85234	4.81561	0.0324216	0.392209
ENG	0.133162	10 cells	7 donors	33 donors	0.804238	6.29411	4.81505	0.0324312	0.392209
LINC02268	0.00563824	10 cells	7 donors	33 donors	1.33153	2.56939	4.81199	0.0324842	0.392403
EPHA10	0.00298495	10 cells	7 donors	33 donors	1.55043	2.2637	4.81192	0.0324854	0.392403
CCDC3	0.109697	10 cells	7 donors	33 donors	0.673575	6.93709	4.8075	0.0325618	0.393016
ART5	0.00451888	10 cells	7 donors	33 donors	1.07016	2.48426	4.80677	0.0325744	0.393016
PDCL3	0.00543095	10 cells	7 donors	33 donors	1.04361	2.57878	4.80412	0.0326205	0.393341
VOPP1	0.0951868	10 cells	7 donors	33 donors	0.632046	5.64003	4.80087	0.0326769	0.393343
NTF3	0.00339953	10 cells	7 donors	33 donors	1.38968	2.40129	4.79977	0.0326961	0.393343
RAB15	0.00559678	10 cells	7 donors	33 donors	0.980355	2.44802	4.7986	0.0327166	0.393343
ITFG1-AS1	0.000912068	10 cells	7 donors	33 donors	-1.52607	1.8892	4.79818	0.0327237	0.393343
AC107067.1	0.00505783	10 cells	7 donors	33 donors	-1.41671	2.70466	4.79755	0.0327347	0.393343
AC139256.2	0.0404212	10 cells	7 donors	33 donors	-0.687687	4.91777	4.79751	0.0327355	0.393343
TMEM9	0.0269475	10 cells	7 donors	33 donors	0.715614	3.93659	4.79408	0.0327953	0.393703
CHSY1	0.115957	10 cells	7 donors	33 donors	0.785903	6.14823	4.79359	0.0328038	0.393703
TLNRD1	0.0204801	10 cells	7 donors	33 donors	0.802222	3.59344	4.79222	0.0328278	0.393728
AL035427.1	0.0059699	10 cells	7 donors	33 donors	1.14661	2.746	4.79129	0.0328442	0.393728
CSRP1	0.0575847	10 cells	7 donors	33 donors	0.724708	4.93814	4.78939	0.0328774	0.393896
CDK11B	0.0715974	10 cells	7 donors	33 donors	-0.616988	5.57369	4.7854	0.0329472	0.394312
PABPC4	0.130053	10 cells	7 donors	33 donors	-0.762721	6.51393	4.78415	0.0329692	0.394312
ZNF793-AS1	0.00128519	10 cells	7 donors	33 donors	1.24561	1.87335	4.78388	0.0329739	0.394312
DOCK9	0.16467	10 cells	7 donors	33 donors	0.587737	6.83219	4.78304	0.0329888	0.394312
CTSD	0.445297	10 cells	7 donors	33 donors	0.829695	8.44022	4.77987	0.0330445	0.394567
KLHL32	0.0177024	10 cells	7 donors	33 donors	0.842455	4.12838	4.77964	0.0330486	0.394567
PDIA3	0.14875	10 cells	7 donors	33 donors	0.599032	6.42996	4.77736	0.0330888	0.39464
DND1	0.00538949	10 cells	7 donors	33 donors	-1.38727	2.69326	4.77711	0.0330931	0.39464
AL157938.2	0.0169147	10 cells	7 donors	33 donors	0.963834	3.71394	4.77438	0.0331414	0.394987
TPD52L1	0.0608598	10 cells	7 donors	33 donors	0.764751	5.39628	4.76824	0.03325	0.396051
CFLAR-AS1	0.00816716	10 cells	7 donors	33 donors	1.03714	2.78914	4.76511	0.0333055	0.396419
LHFPL5	0.00240454	10 cells	7 donors	33 donors	1.63896	2.15838	4.76432	0.0333195	0.396419
RIOX1	0.00265329	10 cells	7 donors	33 donors	1.16987	2.07275	4.76069	0.0333841	0.396958
AP5Z1	0.0380996	10 cells	7 donors	33 donors	-0.674669	4.90335	4.75714	0.0334473	0.397265
A1BG-AS1	0.016666	10 cells	7 donors	33 donors	-0.975569	3.93544	4.75707	0.0334486	0.397265
GPR150	0.00261183	10 cells	7 donors	33 donors	1.13125	2.09131	4.7558	0.0334714	0.397306
ATP4A	0.00240454	10 cells	7 donors	33 donors	1.09241	2.09346	4.75283	0.0335244	0.397705
WDR86	0.046474	10 cells	7 donors	33 donors	0.809759	4.8034	4.74823	0.0336068	0.398299
BMX	0.00870611	10 cells	7 donors	33 donors	1.05623	3.01021	4.74787	0.0336132	0.398299
AC002454.1	0.00269475	10 cells	7 donors	33 donors	2.04676	2.24831	11.8351	0.0336691	0.398684
GMFG	0.0152979	10 cells	7 donors	33 donors	0.91808	3.50709	4.74255	0.0337088	0.398684
MMRN2	0.0129348	10 cells	7 donors	33 donors	0.936719	3.14847	4.7422	0.0337151	0.398684
WWOX-AS1	0.00145102	10 cells	7 donors	33 donors	1.07674	1.93134	4.74174	0.0337233	0.398684
EDIL3	0.0525268	10 cells	7 donors	33 donors	0.83497	4.92972	4.73995	0.0337556	0.398836
SRRT	0.0586211	10 cells	7 donors	33 donors	-0.644352	5.32366	4.73669	0.0338143	0.399301
NSMF	0.0373948	10 cells	7 donors	33 donors	-0.7997	4.45638	4.73015	0.0339327	0.400163
CCDC190	0.00165831	10 cells	7 donors	33 donors	2.02946	2.02493	8.51319	0.0339357	0.400163
POLR2I	0.0170806	10 cells	7 donors	33 donors	1.06615	3.30809	4.72942	0.0339458	0.400163
AL360181.1	0.00795987	10 cells	7 donors	33 donors	-0.993412	2.9137	4.72378	0.0340483	0.400983
SSUH2	0.00642594	10 cells	7 donors	33 donors	1.19197	3.02919	4.72344	0.0340544	0.400983
SLC39A8	0.026906	10 cells	7 donors	33 donors	0.770132	4.03274	4.7188	0.0341389	0.401564
MYO1E	0.472742	10 cells	7 donors	33 donors	-0.605998	9.24841	4.71754	0.034162	0.401564
PDE6A	0.0376021	10 cells	7 donors	33 donors	-1.70218	4.1117	4.71752	0.0341624	0.401564
IRF2BPL	0.0306372	10 cells	7 donors	33 donors	0.775523	4.10672	4.71369	0.0342322	0.402155
MIEN1	0.00829153	10 cells	7 donors	33 donors	1.10363	2.72078	4.71027	0.034295	0.402662
TMEM119	0.0035239	10 cells	7 donors	33 donors	1.16406	2.23489	4.70905	0.0343172	0.402683
PRR5-ARHGAP8	0.013225	10 cells	7 donors	33 donors	-1.13374	3.45383	4.7076	0.034344	0.402683
EGFL8	0.0133079	10 cells	7 donors	33 donors	-1.03613	3.46481	4.7061	0.0343713	0.402683
LINC00589	0.0372704	10 cells	7 donors	33 donors	-1.14476	5.41471	4.7049	0.0343935	0.402683
NOP53	0.0773185	10 cells	7 donors	33 donors	0.724637	5.18969	4.70483	0.0343948	0.402683
POLR1E	0.00994984	10 cells	7 donors	33 donors	-0.991381	3.08735	4.70196	0.0344477	0.403073
ADAMTS9-AS2	0.138634	10 cells	7 donors	33 donors	0.76806	6.63183	4.70077	0.0344696	0.4031
TGIF2	0.0135567	10 cells	7 donors	33 donors	0.825669	3.42572	4.69913	0.0344997	0.403223
RHOA	0.171593	10 cells	7 donors	33 donors	0.535507	6.69004	4.69686	0.0345417	0.403484
RHOG	0.0161685	10 cells	7 donors	33 donors	0.929155	3.28327	4.69392	0.034596	0.403857
ELOVL1	0.0129348	10 cells	7 donors	33 donors	0.902077	3.20008	4.69277	0.0346173	0.403857
MFSD2A	0.00538949	10 cells	7 donors	33 donors	-1.29579	2.4449	4.69194	0.0346326	0.403857
NR4A1	0.100493	10 cells	7 donors	33 donors	0.809337	5.99278	4.68924	0.0346826	0.404164
KIZ-AS1	0.0125617	10 cells	7 donors	33 donors	0.899721	3.2643	4.68815	0.0347028	0.404164
PDE6D	0.0502881	10 cells	7 donors	33 donors	0.522184	5.28532	4.68734	0.0347179	0.404164
PHKG2	0.0254965	10 cells	7 donors	33 donors	-0.738543	4.08929	4.6841	0.0347782	0.40441
AL031599.1	0.0070478	10 cells	7 donors	33 donors	1.33831	3.04063	4.68332	0.0347926	0.40441
LINC02306	0.00696489	10 cells	7 donors	33 donors	1.30768	3.13577	4.68303	0.0347981	0.40441
TMEM232	0.108826	10 cells	7 donors	33 donors	0.617007	6.70827	4.68108	0.0348344	0.404603
CRLF3	0.0787695	10 cells	7 donors	33 donors	0.527342	5.73634	4.67783	0.0348951	0.405041
UPK3BL1	0.00240454	10 cells	7 donors	33 donors	-1.62244	2.12924	4.67695	0.0349115	0.405041
Z97055.2	0.00228017	10 cells	7 donors	33 donors	-1.34616	2.11102	4.67192	0.0350055	0.405902
NDUFA12	0.0303055	10 cells	7 donors	33 donors	0.665038	4.24924	4.67001	0.0350415	0.40609
POMC	0.00236309	10 cells	7 donors	33 donors	1.16442	2.08473	4.66692	0.0350995	0.406532
IFT22	0.00742092	10 cells	7 donors	33 donors	0.98458	2.87049	4.65736	0.0352794	0.408387
IL7	0.0204801	10 cells	7 donors	33 donors	0.849869	3.78716	4.65528	0.0353188	0.408613
MAEA	0.073463	10 cells	7 donors	33 donors	-0.6128	5.69284	4.65418	0.0353397	0.408624
ENAH	0.140915	10 cells	7 donors	33 donors	0.563962	6.9665	4.65271	0.0353674	0.408714
AL359921.1	0.0109034	10 cells	7 donors	33 donors	-1.10239	3.32469	4.64978	0.035423	0.409127
TMEM97	0.00377265	10 cells	7 donors	33 donors	1.07636	2.22087	4.64257	0.0355601	0.410479
AL021068.1	0.00480909	10 cells	7 donors	33 donors	-1.24182	2.46913	4.64114	0.0355873	0.410563
ZNF273	0.0157124	10 cells	7 donors	33 donors	0.719748	3.52282	4.63765	0.035654	0.411071
ZFAND1	0.0482152	10 cells	7 donors	33 donors	0.652067	4.65161	4.63674	0.0356713	0.411071
MAST4	0.172132	10 cells	7 donors	33 donors	0.597195	7.04695	4.63406	0.0357227	0.411431
NRN1	0.00269475	10 cells	7 donors	33 donors	1.32226	2.08704	4.62569	0.0358834	0.412231
GLYAT	0.0021558	10 cells	7 donors	33 donors	1.68459	2.15329	4.62397	0.0359166	0.412231
ZFAND5	0.42805	10 cells	7 donors	33 donors	-0.816764	8.65682	4.62264	0.0359421	0.412231
AC100793.4	0.00580407	10 cells	7 donors	33 donors	1.11685	2.44987	4.62201	0.0359542	0.412231
FAAH	0.0106132	10 cells	7 donors	33 donors	-1.10814	3.12627	4.61934	0.0360058	0.412231
LINC00294	0.00750383	10 cells	7 donors	33 donors	0.901566	2.70852	4.61834	0.0360252	0.412231
PRCP	0.0616475	10 cells	7 donors	33 donors	0.622748	5.07204	4.61704	0.0360503	0.412231
AC144521.1	0.00505783	10 cells	7 donors	33 donors	1.05048	2.56044	4.61635	0.0360635	0.412231
ARHGAP28	0.0361925	10 cells	7 donors	33 donors	0.731592	5.02799	4.6157	0.0360762	0.412231
AC079779.2	0.0160441	10 cells	7 donors	33 donors	0.952171	3.57306	4.61554	0.0360794	0.412231
APRT	0.0209361	10 cells	7 donors	33 donors	0.90427	3.65374	4.61342	0.0361203	0.412231
SFXN1	0.0409187	10 cells	7 donors	33 donors	0.768437	4.58593	4.61195	0.0361488	0.412231
AC107021.1	0.00522366	10 cells	7 donors	33 donors	1.05443	2.62106	4.61193	0.0361493	0.412231
TRIM73	0.0260769	10 cells	7 donors	33 donors	0.718291	4.21533	4.6119	0.0361499	0.412231
KRTCAP2	0.011235	10 cells	7 donors	33 donors	0.926454	3.03471	4.61051	0.0361768	0.412231
AP002336.2	0.0512831	10 cells	7 donors	33 donors	0.669665	5.06984	4.61038	0.0361792	0.412231
HMGA1	0.0215994	10 cells	7 donors	33 donors	0.873217	3.66259	4.61035	0.0361798	0.412231
EPHA7	0.0157954	10 cells	7 donors	33 donors	0.881576	3.75118	4.61006	0.0361856	0.412231
AC022784.3	0.00646739	10 cells	7 donors	33 donors	1.04842	2.95808	4.60935	0.0361992	0.412231
UGT3A2	0.00128519	10 cells	7 donors	33 donors	-1.45199	1.8961	4.60812	0.0362231	0.412231
PCSK5	0.0841176	10 cells	7 donors	33 donors	0.826708	5.99241	4.60811	0.0362234	0.412231
SSSCA1	0.00572116	10 cells	7 donors	33 donors	0.979243	2.50497	4.6071	0.0362431	0.412231
MYOF	0.0699391	10 cells	7 donors	33 donors	0.639896	5.68811	4.60656	0.0362535	0.412231
CRYM	0.0222628	10 cells	7 donors	33 donors	-1.05374	4.49481	4.6021	0.0363405	0.41249
IL10RA	0.0174122	10 cells	7 donors	33 donors	0.871918	3.32827	4.60033	0.0363749	0.41249
SEC61B	0.0457278	10 cells	7 donors	33 donors	0.7347	4.48425	4.60032	0.0363751	0.41249
LNX1	0.0163343	10 cells	7 donors	33 donors	0.857923	3.83402	4.59902	0.0364005	0.41249
TNXB	0.0339124	10 cells	7 donors	33 donors	0.75757	4.32053	4.59815	0.0364175	0.41249
PHF19	0.0135981	10 cells	7 donors	33 donors	0.850787	3.24134	4.59744	0.0364315	0.41249
FURIN	0.0219311	10 cells	7 donors	33 donors	0.750514	3.74211	4.59739	0.0364324	0.41249
RASSF5	0.0150077	10 cells	7 donors	33 donors	0.89253	3.47369	4.59685	0.0364429	0.41249
AL357497.1	0.00178268	10 cells	7 donors	33 donors	-1.71719	2.02059	4.59614	0.036457	0.41249
PPP1R18	0.0206874	10 cells	7 donors	33 donors	0.840053	3.48307	4.59197	0.0365386	0.413186
GPX8	0.0158368	10 cells	7 donors	33 donors	0.771446	3.49494	4.58574	0.036661	0.414342
EPS8L2	0.192778	10 cells	7 donors	33 donors	-0.787024	7.45314	4.58341	0.036707	0.414634
MIR155HG	0.0043116	10 cells	7 donors	33 donors	0.940445	2.39652	4.58227	0.0367294	0.414659
QPRT	0.0178268	10 cells	7 donors	33 donors	0.727275	3.63554	4.58031	0.0367682	0.414869
AC096759.1	0.00232163	10 cells	7 donors	33 donors	1.6074	2.15783	4.57856	0.0368028	0.415005
AP001025.1	0.00315078	10 cells	7 donors	33 donors	1.4981	2.32982	4.57766	0.0368207	0.415005
GTF3C2-AS1	0.0021558	10 cells	7 donors	33 donors	-1.29515	2.06872	4.57495	0.0368743	0.415381
PRRT3	0.0035239	10 cells	7 donors	33 donors	1.11379	2.26896	4.57272	0.0369185	0.415652
AC106798.1	0.00319224	10 cells	7 donors	33 donors	-1.51418	2.44954	4.56875	0.0369974	0.416281
Z99129.4	0.00410431	10 cells	7 donors	33 donors	1.04759	2.26734	4.56787	0.0370149	0.416281
FAM168A	0.215207	10 cells	7 donors	33 donors	0.486303	7.59384	4.56631	0.0370458	0.4164
SLC2A3	0.12002	10 cells	7 donors	33 donors	0.742605	6.40005	4.56502	0.0370715	0.416461
ADAMTSL3	0.115625	10 cells	7 donors	33 donors	0.855358	6.66711	4.56242	0.0371235	0.416817
VWA2	0.00161685	10 cells	7 donors	33 donors	-1.60856	2.05895	4.56085	0.0371549	0.416942
SLC29A2	0.00178268	10 cells	7 donors	33 donors	1.2329	1.95138	7.0478	0.0371884	0.41709
AL137779.2	0.00277766	10 cells	7 donors	33 donors	1.0996	2.1836	4.558	0.0372117	0.417106
SEMA3B	0.0437378	10 cells	7 donors	33 donors	-0.755605	4.89198	4.55274	0.0373173	0.417106
FAM228B	0.110733	10 cells	7 donors	33 donors	-0.74472	6.35531	4.55218	0.0373284	0.417106
PRDM9	0.00315078	10 cells	7 donors	33 donors	-1.60401	2.24193	4.55216	0.0373289	0.417106
DOCK4	0.154554	10 cells	7 donors	33 donors	0.579094	6.79914	4.55172	0.0373377	0.417106
RND2	0.00364827	10 cells	7 donors	33 donors	1.15274	2.36426	4.55164	0.0373393	0.417106
LAP3	0.0371461	10 cells	7 donors	33 donors	0.650313	4.41625	4.55152	0.0373417	0.417106
ARL5A	0.0620621	10 cells	7 donors	33 donors	0.682219	5.20168	4.55056	0.037361	0.417106
SMCR5	0.027362	10 cells	7 donors	33 donors	0.817454	4.30186	4.54517	0.0374696	0.417106
BICDL1	0.0506198	10 cells	7 donors	33 donors	-0.989868	4.84136	4.54438	0.0374854	0.417106
ARNTL2	0.00679905	10 cells	7 donors	33 donors	1.108	2.70216	4.5432	0.0375092	0.417106
TDO2	0.00522366	10 cells	7 donors	33 donors	1.2787	2.65903	6.05393	0.0375209	0.417106
LINC00840	0.0027362	10 cells	7 donors	33 donors	1.13348	2.16699	4.54259	0.0375216	0.417106
AC132219.1	0.00198997	10 cells	7 donors	33 donors	1.91372	2.05517	9.4662	0.0375288	0.417106
RGPD2	0.0191949	10 cells	7 donors	33 donors	-1.52181	3.17041	4.54209	0.0375317	0.417106
ELMOD2	0.0686539	10 cells	7 donors	33 donors	0.587319	5.36932	4.54163	0.0375408	0.417106
ITM2B	0.294971	10 cells	7 donors	33 donors	0.681064	7.29314	4.54159	0.0375417	0.417106
AL162724.2	0.00190705	10 cells	7 donors	33 donors	0.984862	1.98916	4.53932	0.0375877	0.417106
CHMP2A	0.0235065	10 cells	7 donors	33 donors	0.864276	3.74223	4.53926	0.0375888	0.417106
LINC01102	0.00203142	10 cells	7 donors	33 donors	-1.37139	2.04122	4.53787	0.037617	0.417106
PIGT	0.0340782	10 cells	7 donors	33 donors	0.704521	4.32211	4.53738	0.0376269	0.417106
AC004000.1	0.0038141	10 cells	7 donors	33 donors	1.07207	2.32116	4.53691	0.0376364	0.417106
IQCN	0.0251233	10 cells	7 donors	33 donors	-1.12291	4.68871	4.5348	0.0376792	0.417355
DES	0.00265329	10 cells	7 donors	33 donors	-1.66409	2.18222	4.53274	0.0377211	0.41747
RPH3AL	0.024004	10 cells	7 donors	33 donors	0.825175	4.19567	4.53129	0.0377505	0.41747
ACVR1C	0.00493346	10 cells	7 donors	33 donors	1.17495	2.58546	4.53117	0.0377528	0.41747
RPL5	0.177646	10 cells	7 donors	33 donors	0.661654	6.38241	4.53029	0.0377708	0.41747
CBX4	0.0163343	10 cells	7 donors	33 donors	0.89602	3.40285	4.52882	0.0378007	0.417506
MAP3K15	0.00957672	10 cells	7 donors	33 donors	-1.38712	3.10239	4.52774	0.0378227	0.417506
MINDY4	0.00825007	10 cells	7 donors	33 donors	0.981694	2.96038	4.52668	0.0378443	0.417506
Z97200.1	0.00717217	10 cells	7 donors	33 donors	1.13062	2.81072	4.52614	0.0378554	0.417506
VGLL3	0.0135981	10 cells	7 donors	33 donors	0.927849	3.42087	4.52463	0.0378861	0.417621
MID1IP1	0.0118983	10 cells	7 donors	33 donors	0.91555	3.01346	4.51833	0.0380148	0.418671
BASP1-AS1	0.0245429	10 cells	7 donors	33 donors	0.844235	4.22121	4.51778	0.038026	0.418671
RPS24	0.26935	10 cells	7 donors	33 donors	0.750452	7.12605	4.51602	0.0380621	0.418671
PITX1	0.0234236	10 cells	7 donors	33 donors	0.88074	3.8187	4.51599	0.0380628	0.418671
KCNK15	0.00165831	10 cells	7 donors	33 donors	1.12429	2.0028	4.51454	0.0380925	0.418773
MMP24	0.0197753	10 cells	7 donors	33 donors	0.753262	3.85432	4.51107	0.0381638	0.419333
ATP5F1B	0.0773185	10 cells	7 donors	33 donors	0.646873	5.35275	4.50727	0.0382421	0.419633
IL2RA	0.0192778	10 cells	7 donors	33 donors	1.13173	3.43754	4.50663	0.0382552	0.419633
C22orf34	0.0177024	10 cells	7 donors	33 donors	0.815256	3.67179	4.50629	0.0382622	0.419633
FGF13	0.0674931	10 cells	7 donors	33 donors	0.68763	5.92243	4.50578	0.0382729	0.419633
AC009133.1	0.0248331	10 cells	7 donors	33 donors	-0.861665	4.33705	4.50286	0.038333	0.419868
SMIM27	0.00742092	10 cells	7 donors	33 donors	0.902594	2.72853	4.50276	0.0383351	0.419868
CASQ2	0.00480909	10 cells	7 donors	33 donors	1.14794	2.5303	4.49931	0.0384066	0.420241
PTGIS	0.0160856	10 cells	7 donors	33 donors	0.915461	3.76827	4.49841	0.038425	0.420241
AL157396.1	0.0194436	10 cells	7 donors	33 donors	-1.42031	3.57188	4.49815	0.0384306	0.420241
ACSM2B	0.00120227	10 cells	7 donors	33 donors	-1.81948	1.93846	4.49133	0.038572	0.421564
NCKAP1L	0.021019	10 cells	7 donors	33 donors	0.903753	3.56422	4.48902	0.0386202	0.421865
EXOC2	0.224825	10 cells	7 donors	33 donors	0.5454	7.36011	4.48792	0.038643	0.421891
BOD1L1	0.225654	10 cells	7 donors	33 donors	-0.590355	7.59664	4.48433	0.038718	0.422484
GMDS	0.317234	10 cells	7 donors	33 donors	0.62745	8.28866	4.48335	0.0387385	0.422484
AC010343.3	0.0158368	10 cells	7 donors	33 donors	0.912568	4.00028	4.48007	0.0388072	0.42282
AC133065.1	0.00169976	10 cells	7 donors	33 donors	-1.36943	1.91206	4.47991	0.0388105	0.42282
TP53TG1	0.0112765	10 cells	7 donors	33 donors	0.862714	3.06138	4.47078	0.0390023	0.424489
SEMA6A-AS2	0.00298495	10 cells	7 donors	33 donors	-1.26727	2.37959	4.46795	0.0390618	0.424489
SYNPO	0.0378508	10 cells	7 donors	33 donors	0.685664	4.35585	4.46785	0.0390639	0.424489
JSRP1	0.00194851	10 cells	7 donors	33 donors	-1.43281	1.97392	4.46752	0.0390709	0.424489
NTMT1	0.0179926	10 cells	7 donors	33 donors	0.846637	3.603	4.46647	0.039093	0.424489
POLE4	0.0130177	10 cells	7 donors	33 donors	0.910284	3.12357	4.46472	0.0391299	0.424489
RNASE4	0.00555533	10 cells	7 donors	33 donors	0.954531	2.42262	4.46189	0.0391899	0.424489
FKBP10	0.0313005	10 cells	7 donors	33 donors	0.692173	4.40139	4.46187	0.0391903	0.424489
LINC00535	0.0164587	10 cells	7 donors	33 donors	0.943689	3.885	4.45984	0.0392333	0.424489
SERPINB11	0.00203142	10 cells	7 donors	33 donors	1.61255	2.17155	4.4595	0.0392405	0.424489
NOX1	0.00203142	10 cells	7 donors	33 donors	-1.39936	1.99129	4.45864	0.0392588	0.424489
POU6F2	0.0431989	10 cells	7 donors	33 donors	0.77402	4.87357	4.45843	0.0392631	0.424489
CD151	0.0387214	10 cells	7 donors	33 donors	0.797548	4.41427	4.45788	0.0392747	0.424489
LRIG1	0.0252063	10 cells	7 donors	33 donors	0.794446	4.1973	4.45559	0.0393235	0.424489
TSNARE1	0.066042	10 cells	7 donors	33 donors	-0.667224	5.53491	4.45555	0.0393243	0.424489
RPL17	0.0432818	10 cells	7 donors	33 donors	0.746083	4.49108	4.45513	0.0393332	0.424489
AL049840.2	0.00194851	10 cells	7 donors	33 donors	1.1781	2.02527	4.45511	0.0393335	0.424489
COL3A1	0.059699	10 cells	7 donors	33 donors	0.917544	5.31229	4.45502	0.0393355	0.424489
AC005785.2	0.00509929	10 cells	7 donors	33 donors	-1.28487	2.45155	4.45232	0.039393	0.42483
SCAMP3	0.0372704	10 cells	7 donors	33 donors	0.717608	4.53884	4.45159	0.0394085	0.42483
AL442163.1	0.00737946	10 cells	7 donors	33 donors	1.15716	3.03603	4.44735	0.0394989	0.425581
VRTN	0.00601136	10 cells	7 donors	33 donors	1.18782	2.8661	4.44487	0.0395519	0.425839
DSTN	0.196468	10 cells	7 donors	33 donors	0.618816	6.95704	4.44429	0.0395643	0.425839
CSTF2T	0.00771112	10 cells	7 donors	33 donors	0.967085	2.46844	4.44107	0.0396331	0.426356
CCDC158	0.00402139	10 cells	7 donors	33 donors	1.19512	2.3899	4.43709	0.0397184	0.427051
AL161757.5	0.00360682	10 cells	7 donors	33 donors	-1.37317	2.35423	4.43471	0.0397696	0.427378
LINC02099	0.0281083	10 cells	7 donors	33 donors	-1.43784	5.55941	4.42774	0.0399197	0.428572
TUSC3	0.0828738	10 cells	7 donors	33 donors	0.667147	5.81614	4.42762	0.0399224	0.428572
DUOX2	0.00281912	10 cells	7 donors	33 donors	-1.57193	2.2313	4.42376	0.0400057	0.429242
ADGRL4	0.023465	10 cells	7 donors	33 donors	0.798351	4.0826	4.42156	0.0400535	0.42953
GLDN	0.0520294	10 cells	7 donors	33 donors	0.755029	5.46601	4.41857	0.0401183	0.429618
AC026202.2	0.0170806	10 cells	7 donors	33 donors	0.900823	3.69397	4.41854	0.0401189	0.429618
SIX1	0.0056797	10 cells	7 donors	33 donors	0.951238	2.63222	4.41828	0.0401244	0.429618
PYGB	0.103478	10 cells	7 donors	33 donors	-0.769026	6.41233	4.41014	0.0403016	0.430636
RASSF2	0.0808424	10 cells	7 donors	33 donors	-0.796232	5.50202	4.40987	0.0403076	0.430636
PCAT4	0.00526512	10 cells	7 donors	33 donors	-1.83812	2.33871	4.40952	0.0403152	0.430636
P2RY6	0.0046018	10 cells	7 donors	33 donors	1.03637	2.41315	4.40848	0.0403379	0.430636
SIN3B	0.0854857	10 cells	7 donors	33 donors	-0.490893	5.77742	4.40793	0.0403498	0.430636
AC010487.3	0.0092036	10 cells	7 donors	33 donors	0.803959	3.14286	4.40745	0.0403603	0.430636
NGF	0.0281912	10 cells	7 donors	33 donors	0.90726	4.36164	4.40644	0.0403825	0.430636
CYP39A1	0.047469	10 cells	7 donors	33 donors	0.651922	5.09413	4.40622	0.0403872	0.430636
ZNF276	0.0490444	10 cells	7 donors	33 donors	-0.575349	5.17874	4.40049	0.0405128	0.431752
MME	0.0232577	10 cells	7 donors	33 donors	-1.10229	4.76095	4.39411	0.040653	0.432446
RNF212	0.0056797	10 cells	7 donors	33 donors	1.08677	2.46535	4.39377	0.0406605	0.432446
TMEM64	0.0784379	10 cells	7 donors	33 donors	0.682929	5.73803	4.39261	0.0406861	0.432446
GOLIM4	0.123875	10 cells	7 donors	33 donors	0.595652	6.43977	4.3924	0.0406906	0.432446
UNC13C	0.0495004	10 cells	7 donors	33 donors	0.840531	5.43687	4.39208	0.0406977	0.432446
AP003071.2	0.00592844	10 cells	7 donors	33 donors	0.98424	2.61189	4.39178	0.0407043	0.432446
AC061992.1	0.0118154	10 cells	7 donors	33 donors	-1.3989	3.42841	4.38936	0.0407577	0.43279
PRIMA1	0.0170806	10 cells	7 donors	33 donors	0.914335	3.89223	4.38671	0.0408161	0.432945
LARGE2	0.00746238	10 cells	7 donors	33 donors	-1.36194	2.79584	4.38495	0.0408551	0.432945
ADAMTS1	0.0496663	10 cells	7 donors	33 donors	0.766711	4.3557	4.38369	0.040883	0.432945
LINC02232	0.0461838	10 cells	7 donors	33 donors	-1.40111	6.09088	4.38343	0.0408887	0.432945
AC126768.2	0.00132664	10 cells	7 donors	33 donors	-1.46647	1.95609	4.81427	0.0408936	0.432945
RNF6	0.0165416	10 cells	7 donors	33 donors	0.808004	3.44806	4.38224	0.0409152	0.432945
AKIP1	0.0177439	10 cells	7 donors	33 donors	0.740949	3.56233	4.38174	0.0409264	0.432945
NQO2	0.0924091	10 cells	7 donors	33 donors	-0.610222	5.98341	4.38108	0.0409408	0.432945
SPRY4	0.0140127	10 cells	7 donors	33 donors	0.917539	3.11727	4.3779	0.0410115	0.433358
LRRC25	0.0035239	10 cells	7 donors	33 donors	1.00235	2.15929	4.37656	0.0410414	0.433358
EHD1	0.0149662	10 cells	7 donors	33 donors	0.886766	3.40839	4.37607	0.0410521	0.433358
ARPC3	0.0511587	10 cells	7 donors	33 donors	0.588181	4.79675	4.37553	0.0410643	0.433358
AC044810.3	0.00364827	10 cells	7 donors	33 donors	-1.43037	2.16637	4.37309	0.0411187	0.433709
TNFSF10	0.0141371	10 cells	7 donors	33 donors	0.87598	3.23734	4.37197	0.0411437	0.43375
CSTA	0.00232163	10 cells	7 donors	33 donors	1.18779	2.04227	4.37055	0.0411752	0.43386
AP3D1	0.158202	10 cells	7 donors	33 donors	-0.511679	7.01843	4.36847	0.0412218	0.434128
P2RX6	0.0111521	10 cells	7 donors	33 donors	-1.08456	3.63601	4.3675	0.0412435	0.434134
SERPINA1	0.00924506	10 cells	7 donors	33 donors	1.01142	2.79973	4.36583	0.0412808	0.434304
TNFRSF25	0.004892	10 cells	7 donors	33 donors	1.14448	2.4108	4.3635	0.041333	0.434565
AOC3	0.00563824	10 cells	7 donors	33 donors	1.00511	2.47222	4.36177	0.0413718	0.434565
PEBP1	0.159363	10 cells	7 donors	33 donors	0.699242	6.21204	4.36145	0.041379	0.434565
SMIM5	0.0027362	10 cells	7 donors	33 donors	-1.24392	2.06325	4.35964	0.0414195	0.434565
DTNB	0.14904	10 cells	7 donors	33 donors	0.48174	6.81509	4.35942	0.0414245	0.434565
DAZAP2	0.0728826	10 cells	7 donors	33 donors	0.684128	5.1832	4.35907	0.0414324	0.434565
MED18	0.00377265	10 cells	7 donors	33 donors	1.26792	2.23077	4.35653	0.0414895	0.434939
PRH1	0.0271548	10 cells	7 donors	33 donors	0.708149	4.14281	4.3556	0.0415105	0.434939
C6orf226	0.00464326	10 cells	7 donors	33 donors	1.02272	2.41113	4.35359	0.0415558	0.435154
CHCHD4	0.00427014	10 cells	7 donors	33 donors	0.98414	2.44413	4.35237	0.0415831	0.435154
ZEB2-AS1	0.00468471	10 cells	7 donors	33 donors	0.88291	2.40054	4.35187	0.0415945	0.435154
AL022068.1	0.0630985	10 cells	7 donors	33 donors	0.764076	6.0321	4.34337	0.0417869	0.43675
AC016065.1	0.00203142	10 cells	7 donors	33 donors	0.98605	1.97317	4.34325	0.0417896	0.43675
AC016542.2	0.00646739	10 cells	7 donors	33 donors	-1.06836	2.63233	4.34127	0.0418344	0.436996
SCUBE3	0.0190291	10 cells	7 donors	33 donors	0.892703	3.48399	4.33792	0.0419106	0.437569
SCOC	0.034783	10 cells	7 donors	33 donors	0.587936	4.38007	4.33614	0.0419513	0.437627
AC078880.4	0.00613573	10 cells	7 donors	33 donors	-1.51489	2.66569	4.33541	0.0419678	0.437627
GCSAML	0.00186559	10 cells	7 donors	33 donors	1.91208	2.13025	7.20436	0.04198	0.437627
AC005920.1	0.00692343	10 cells	7 donors	33 donors	-1.14059	2.96192	4.33081	0.0420728	0.438372
PLIN2	0.14419	10 cells	7 donors	33 donors	-1.19747	6.76779	4.32732	0.0421527	0.438577
AC093028.1	0.00169976	10 cells	7 donors	33 donors	1.47763	2.08404	5.11531	0.0421749	0.438577
ZDHHC21	0.145433	10 cells	7 donors	33 donors	0.619685	6.51968	4.32616	0.0421791	0.438577
AC073592.1	0.0013681	10 cells	7 donors	33 donors	1.11742	1.87695	4.90989	0.0422146	0.438577
AC092171.4	0.00364827	10 cells	7 donors	33 donors	-1.14816	2.34435	4.32316	0.0422481	0.438577
AKAP8	0.0784379	10 cells	7 donors	33 donors	-0.531512	5.7545	4.3222	0.0422699	0.438577
LINC01428	0.00310932	10 cells	7 donors	33 donors	1.5319	2.37947	4.32184	0.0422783	0.438577
C1QBP	0.0139712	10 cells	7 donors	33 donors	0.890506	3.13643	4.32117	0.0422937	0.438577
RNASEH1-AS1	0.00335807	10 cells	7 donors	33 donors	0.987679	2.35096	4.32083	0.0423016	0.438577
NES	0.0134737	10 cells	7 donors	33 donors	-0.993639	3.42585	4.31926	0.0423376	0.438577
SQOR	0.0119813	10 cells	7 donors	33 donors	0.851864	3.16647	4.31691	0.0423916	0.438577
NME1	0.0162099	10 cells	7 donors	33 donors	0.959062	3.26299	4.31618	0.0424085	0.438577
EXT1	0.444758	10 cells	7 donors	33 donors	0.63467	9.21655	4.3156	0.042422	0.438577
DLL1	0.012686	10 cells	7 donors	33 donors	-1.07418	3.31929	4.31527	0.0424294	0.438577
KYNU	0.0476763	10 cells	7 donors	33 donors	0.883643	4.85883	4.31505	0.0424345	0.438577
LINC00854	0.0203557	10 cells	7 donors	33 donors	-1.18827	4.43658	4.31421	0.0424539	0.438577
LRCH2	0.0321711	10 cells	7 donors	33 donors	0.710445	4.46304	4.31415	0.0424554	0.438577
INTS5	0.00439451	10 cells	7 donors	33 donors	1.00467	2.39951	4.31096	0.0425289	0.438864
AL591767.1	0.00310932	10 cells	7 donors	33 donors	1.08427	2.22661	5.92135	0.0425388	0.438864
EFEMP2	0.031342	10 cells	7 donors	33 donors	0.73203	4.29195	4.31018	0.0425471	0.438864
SLC5A10	0.226442	10 cells	7 donors	33 donors	-0.569635	7.76345	4.30497	0.0426678	0.439887
STAT5A	0.111853	10 cells	7 donors	33 donors	-0.636668	6.44828	4.30331	0.0427062	0.439979
C19orf18	0.025911	10 cells	7 donors	33 donors	-0.952373	4.31473	4.30274	0.0427195	0.439979
TGFB1I1	0.0110692	10 cells	7 donors	33 donors	0.913733	2.99309	4.30055	0.0427704	0.440254
DRD4	0.0293935	10 cells	7 donors	33 donors	-0.974633	4.06165	4.29975	0.042789	0.440254
AC104170.1	0.029891	10 cells	7 donors	33 donors	-0.807422	4.80242	4.29719	0.0428487	0.440646
DHX37	0.0299324	10 cells	7 donors	33 donors	-0.794535	4.59422	4.29197	0.0429704	0.441638
AC108002.1	0.002446	10 cells	7 donors	33 donors	-1.46742	2.25904	4.29081	0.0429975	0.441638
C8orf89	0.00385556	10 cells	7 donors	33 donors	1.32384	2.35473	7.26124	0.0430096	0.441638
ABCG2	0.0341196	10 cells	7 donors	33 donors	0.729839	4.76769	4.28937	0.0430313	0.441641
IGSF1	0.0046018	10 cells	7 donors	33 donors	-1.36627	2.49316	4.28745	0.0430762	0.441881
DGCR6L	0.0140127	10 cells	7 donors	33 donors	0.89234	3.25947	4.28604	0.0431094	0.442001
LINC02201	0.00497492	10 cells	7 donors	33 donors	1.41213	2.75452	4.28242	0.0431945	0.442524
LINC01560	0.00132664	10 cells	7 donors	33 donors	1.24745	1.90218	5.75686	0.043217	0.442524
FERMT3	0.0223457	10 cells	7 donors	33 donors	0.65471	3.83009	4.28111	0.0432251	0.442524
SGCB	0.0235479	10 cells	7 donors	33 donors	0.726305	3.78928	4.27782	0.0433027	0.443098
B3GAT2	0.00505783	10 cells	7 donors	33 donors	0.965455	2.47731	4.27651	0.0433335	0.443193
RWDD3	0.0174122	10 cells	7 donors	33 donors	-0.974038	3.91801	4.27537	0.0433605	0.443248
LINC01876	0.0278595	10 cells	7 donors	33 donors	-1.56005	5.54949	4.2744	0.0433835	0.443262
MASP1	0.00344099	10 cells	7 donors	33 donors	1.08097	2.3281	4.2705	0.0434755	0.443262
AC090673.1	0.069027	10 cells	7 donors	33 donors	-0.86167	5.95227	4.26994	0.0434888	0.443262
RNF26	0.00688197	10 cells	7 donors	33 donors	0.986815	2.58937	4.26974	0.0434935	0.443262
TIMM44	0.0488786	10 cells	7 donors	33 donors	-0.567906	5.00744	4.26875	0.0435169	0.443262
SLC9C1	0.0101986	10 cells	7 donors	33 donors	0.915673	3.45709	4.26793	0.0435365	0.443262
EIF5B	0.180175	10 cells	7 donors	33 donors	-0.519333	7.1805	4.26724	0.0435529	0.443262
HNRNPA0	0.0437378	10 cells	7 donors	33 donors	0.733602	4.42406	4.26632	0.0435747	0.443262
BICC1	0.127938	10 cells	7 donors	33 donors	0.852552	7.00546	4.26595	0.0435833	0.443262
ADI1	0.030886	10 cells	7 donors	33 donors	0.711313	4.10776	4.26559	0.0435919	0.443262
SEZ6L2	0.0164587	10 cells	7 donors	33 donors	0.842943	3.6245	4.26529	0.0435991	0.443262
SLC24A3	0.223913	10 cells	7 donors	33 donors	0.559225	8.03046	4.26412	0.0436269	0.443324
CDC26	0.0169976	10 cells	7 donors	33 donors	0.761805	3.44477	4.26156	0.0436878	0.443723
STEAP4	0.03669	10 cells	7 donors	33 donors	0.867759	4.04741	4.25878	0.0437541	0.444177
DENND2A	0.0846565	10 cells	7 donors	33 donors	-0.878802	6.15127	4.2569	0.0437988	0.444331
C14orf39	0.00696489	10 cells	7 donors	33 donors	1.07721	2.88504	4.25633	0.0438125	0.444331
AC005775.1	0.00290204	10 cells	7 donors	33 donors	-1.21346	2.16202	4.39428	0.0438683	0.444678
METTL24	0.0334978	10 cells	7 donors	33 donors	0.725978	4.53861	4.25003	0.0439632	0.44542
AC008871.1	0.00708926	10 cells	7 donors	33 donors	0.880475	2.83385	4.2489	0.0439902	0.445474
ACAN	0.00397993	10 cells	7 donors	33 donors	1.24136	2.39457	4.24682	0.0440402	0.445761
C1orf123	0.0222213	10 cells	7 donors	33 donors	0.693735	3.81797	4.24439	0.0440984	0.445838
HES6	0.0131421	10 cells	7 donors	33 donors	0.829806	3.28073	4.24396	0.044109	0.445838
RDH14	0.00953526	10 cells	7 donors	33 donors	0.829688	3.02579	4.24379	0.0441129	0.445838
PPP3CA	0.249243	10 cells	7 donors	33 donors	0.585705	7.66102	4.23935	0.04422	0.4467
HEXIM1	0.0130177	10 cells	7 donors	33 donors	0.83823	3.13539	4.23762	0.0442617	0.446726
ARHGAP44	0.033249	10 cells	7 donors	33 donors	0.702308	4.40777	4.23737	0.0442677	0.446726
WDR13	0.0696903	10 cells	7 donors	33 donors	-0.622542	5.51634	4.23654	0.0442877	0.446726
PTPN3	0.0234236	10 cells	7 donors	33 donors	0.745622	4.02158	4.23274	0.0443795	0.447432
CTSA	0.0662493	10 cells	7 donors	33 donors	0.607723	5.22194	4.22876	0.0444761	0.447888
HNMT	0.0670785	10 cells	7 donors	33 donors	0.643845	5.53605	4.22872	0.0444769	0.447888
ZNF211	0.012769	10 cells	7 donors	33 donors	0.740952	3.38212	4.22773	0.0445011	0.447888
CDK5RAP3	0.0276108	10 cells	7 donors	33 donors	-0.895719	4.33448	4.22728	0.044512	0.447888
RBPJ	0.292276	10 cells	7 donors	33 donors	0.471194	7.77495	4.22437	0.0445826	0.448379
SNAPC1	0.0422039	10 cells	7 donors	33 donors	0.583837	4.76366	4.21926	0.0447073	0.449413
DOLK	0.00335807	10 cells	7 donors	33 donors	1.12314	2.17808	4.21756	0.0447487	0.449413
CEBPD	0.145019	10 cells	7 donors	33 donors	0.818722	5.9664	4.21747	0.044751	0.449413
MS4A4E	0.0138469	10 cells	7 donors	33 donors	0.98725	3.03118	4.21597	0.0447876	0.449561
EIF3F	0.0513246	10 cells	7 donors	33 donors	0.670804	4.76623	4.21374	0.0448422	0.449633
SNAI1	0.00605282	10 cells	7 donors	33 donors	1.09506	2.61298	4.21349	0.0448484	0.449633
CYTOR	0.00737946	10 cells	7 donors	33 donors	0.927893	2.69027	4.21299	0.0448605	0.449633
SGMS1	0.188218	10 cells	7 donors	33 donors	0.630171	6.7998	4.20924	0.0449526	0.450337
CEACAM3	0.00120227	10 cells	7 donors	33 donors	1.27529	1.89623	4.20609	0.0450298	0.45089
CDH19	0.296464	10 cells	7 donors	33 donors	-1.03928	8.48673	4.20003	0.0451791	0.452166
CDIPT	0.0285229	10 cells	7 donors	33 donors	0.641319	4.1057	4.19539	0.0452938	0.452551
GALK1	0.0133079	10 cells	7 donors	33 donors	0.810098	3.28641	4.19529	0.0452964	0.452551
ULK2	0.138427	10 cells	7 donors	33 donors	0.525141	6.6692	4.19505	0.0453023	0.452551
STEAP2	0.0687368	10 cells	7 donors	33 donors	0.809804	5.26795	4.19484	0.0453075	0.452551
TMEM147	0.0413333	10 cells	7 donors	33 donors	0.758221	4.40203	4.19381	0.0453329	0.452551
UBE2F	0.0147589	10 cells	7 donors	33 donors	0.772939	3.31025	4.19313	0.0453498	0.452551
LINC00836	0.0188218	10 cells	7 donors	33 donors	0.872702	3.8764	4.18945	0.0454411	0.453241
PM20D1	0.00290204	10 cells	7 donors	33 donors	-1.17362	2.11746	4.18771	0.0454844	0.453289
FAM66C	0.0261598	10 cells	7 donors	33 donors	0.852994	4.05898	4.18719	0.0454972	0.453289
GLUD2	0.00310932	10 cells	7 donors	33 donors	-1.17315	2.21802	4.1866	0.045512	0.453289
PMP22	0.22014	10 cells	7 donors	33 donors	0.634335	7.31551	4.18299	0.0456018	0.453617
LMO1	0.0206459	10 cells	7 donors	33 donors	-1.12878	3.78477	4.18281	0.0456063	0.453617
RPL36A	0.0681564	10 cells	7 donors	33 donors	0.708298	5.06776	4.18231	0.0456187	0.453617
AC097515.1	0.00646739	10 cells	7 donors	33 donors	1.12626	2.89109	4.18035	0.0456677	0.453617
MAGEF1	0.00891339	10 cells	7 donors	33 donors	0.903427	2.81776	4.18004	0.0456754	0.453617
KCNJ15	0.004892	10 cells	7 donors	33 donors	1.33649	2.80606	4.17996	0.0456774	0.453617
AFAP1L1	0.0349073	10 cells	7 donors	33 donors	0.648127	4.52338	4.17263	0.0458609	0.454872
MATN3	0.00393848	10 cells	7 donors	33 donors	0.935534	2.16955	4.17223	0.045871	0.454872
CDK15	0.0590357	10 cells	7 donors	33 donors	0.70303	5.62203	4.1718	0.0458818	0.454872
P3H4	0.0134737	10 cells	7 donors	33 donors	0.766998	3.47679	4.17138	0.0458923	0.454872
CFAP221	0.0178682	10 cells	7 donors	33 donors	0.837603	3.77698	4.16993	0.0459287	0.454947
STXBP6	0.226939	10 cells	7 donors	33 donors	0.785691	8.21031	4.16855	0.0459634	0.454947
PSMB5	0.0356536	10 cells	7 donors	33 donors	0.662016	4.41805	4.16829	0.0459701	0.454947
SEM1	0.112972	10 cells	7 donors	33 donors	0.608853	6.10221	4.16675	0.0460087	0.454947
RGS22	0.0179097	10 cells	7 donors	33 donors	0.810546	3.92628	4.16667	0.0460106	0.454947
DPH3	0.00974255	10 cells	7 donors	33 donors	0.952115	2.80924	4.16519	0.046048	0.455098
FZD9	0.00257037	10 cells	7 donors	33 donors	1.08399	2.06603	4.16387	0.0460812	0.455161
PRPF4B	0.229634	10 cells	7 donors	33 donors	-0.58553	7.47259	4.16313	0.0460998	0.455161
DBH-AS1	0.00211434	10 cells	7 donors	33 donors	-1.27361	2.0415	4.1623	0.0461209	0.455161
MAF1	0.0235065	10 cells	7 donors	33 donors	0.832911	3.72584	4.15998	0.0461794	0.45552
C8orf58	0.00294349	10 cells	7 donors	33 donors	1.00608	2.07035	4.15498	0.0463061	0.456488
AC009542.1	0.00572116	10 cells	7 donors	33 donors	0.960319	2.60704	4.15399	0.0463311	0.456488
EXOC3-AS1	0.00298495	10 cells	7 donors	33 donors	-1.19719	2.26289	4.15347	0.0463442	0.456488
APOBEC3C	0.0110277	10 cells	7 donors	33 donors	0.873001	3.00031	4.15081	0.0464119	0.456638
AC008764.8	0.00543095	10 cells	7 donors	33 donors	-1.03774	2.69043	4.1502	0.0464274	0.456638
PRDX4	0.023465	10 cells	7 donors	33 donors	0.666446	3.91175	4.14951	0.0464449	0.456638
AC074351.1	0.00364827	10 cells	7 donors	33 donors	1.39673	2.45207	4.14938	0.0464483	0.456638
AL357054.3	0.00476763	10 cells	7 donors	33 donors	0.928553	2.5643	4.14832	0.0464752	0.456683
ACOX3	0.0497492	10 cells	7 donors	33 donors	-0.507514	5.08048	4.14622	0.0465287	0.456715
GPC4	0.0174537	10 cells	7 donors	33 donors	0.886628	3.66432	4.14619	0.0465295	0.456715
AP000757.1	0.00103644	10 cells	7 donors	33 donors	1.27812	1.88657	4.1445	0.0465725	0.456715
ZGRF1	0.0374363	10 cells	7 donors	33 donors	-0.618607	4.8337	4.14434	0.0465767	0.456715
ASMT	0.0043116	10 cells	7 donors	33 donors	-1.43571	2.52607	4.14383	0.0465895	0.456715
TMEM241	0.116289	10 cells	7 donors	33 donors	0.578301	6.42671	4.13978	0.0466932	0.457363
AL359922.3	0.00924506	10 cells	7 donors	33 donors	-1.11228	3.16711	4.13951	0.0467001	0.457363
MDFI	0.00854028	10 cells	7 donors	33 donors	0.905557	2.743	4.13797	0.0467395	0.457375
AC007255.1	0.00576261	10 cells	7 donors	33 donors	-1.22104	2.84785	4.13772	0.0467458	0.457375
ARHGEF5	0.0120642	10 cells	7 donors	33 donors	-0.916959	3.37108	4.13613	0.0467867	0.457556
AC013640.1	0.0027362	10 cells	7 donors	33 donors	1.13291	2.21698	4.13369	0.0468492	0.45795
AC004494.1	0.0021558	10 cells	7 donors	33 donors	1.30664	2.08088	4.42896	0.0468844	0.458075
MAPRE1	0.0307616	10 cells	7 donors	33 donors	0.741256	4.06685	4.13066	0.0469271	0.458275
DHX16	0.0393848	10 cells	7 donors	33 donors	-0.662467	4.762	4.12887	0.0469731	0.458319
PILRB	0.0171635	10 cells	7 donors	33 donors	-1.01368	3.56659	4.12768	0.0470037	0.458319
GUCA1A	0.00609427	10 cells	7 donors	33 donors	-1.48662	2.19452	4.12702	0.0470207	0.458319
TPRG1L	0.0195266	10 cells	7 donors	33 donors	0.787538	3.65338	4.12702	0.0470208	0.458319
TPM4	0.0972182	10 cells	7 donors	33 donors	0.59633	5.90222	4.12509	0.0470706	0.458587
IGFBP6	0.138469	10 cells	7 donors	33 donors	0.802369	6.26594	4.1219	0.047153	0.459172
AC006960.2	0.00161685	10 cells	7 donors	33 donors	1.91392	1.93788	8.16733	0.0471855	0.459271
SNX33	0.0167903	10 cells	7 donors	33 donors	0.793075	3.4715	4.11874	0.0472347	0.459404
TAZ	0.0673687	10 cells	7 donors	33 donors	-0.514255	5.51176	4.11839	0.0472439	0.459404
WHAMM	0.0896314	10 cells	7 donors	33 donors	-0.532799	5.95821	4.11397	0.0473584	0.459857
EGOT	0.00190705	10 cells	7 donors	33 donors	-1.17888	1.92339	4.1133	0.0473759	0.459857
LRRC4C	0.0555533	10 cells	7 donors	33 donors	0.780761	5.43616	4.11307	0.0473817	0.459857
FAM50A	0.0862319	10 cells	7 donors	33 donors	-0.678799	5.85983	5.64042	0.0474018	0.459857
GNG11	0.0501638	10 cells	7 donors	33 donors	0.69363	4.73895	4.11228	0.0474024	0.459857
ATXN7L3B	0.0221384	10 cells	7 donors	33 donors	0.792243	3.63741	4.10876	0.047494	0.460528
LIX1-AS1	0.0285643	10 cells	7 donors	33 donors	0.693686	4.73062	4.10517	0.0475877	0.461219
AC009120.2	0.241532	10 cells	7 donors	33 donors	-0.587123	7.79462	4.10138	0.0476867	0.461961
TACC1	0.528751	10 cells	7 donors	33 donors	-0.760379	9.3877	4.09778	0.047781	0.462656
ZCCHC14	0.138551	10 cells	7 donors	33 donors	-0.637831	6.71354	4.09218	0.0479282	0.463693
ATAD3B	0.0574188	10 cells	7 donors	33 donors	-0.598892	5.3699	4.09124	0.0479528	0.463693
RORA	0.538079	10 cells	7 donors	33 donors	0.621834	9.52439	4.09096	0.0479602	0.463693
AIP	0.0140956	10 cells	7 donors	33 donors	0.945154	3.29503	4.08853	0.0480243	0.463693
GDPD4	0.00389702	10 cells	7 donors	33 donors	-1.54426	2.59273	4.08848	0.0480256	0.463693
CLIP1	0.419759	10 cells	7 donors	33 donors	-0.484712	8.74797	4.08788	0.0480413	0.463693
AC110760.1	0.00207288	10 cells	7 donors	33 donors	1.43992	2.36642	4.08751	0.0480511	0.463693
AR	0.022553	10 cells	7 donors	33 donors	0.81169	4.02414	4.08625	0.0480843	0.463693
AC016027.3	0.00186559	10 cells	7 donors	33 donors	-1.25098	2.02939	4.38066	0.0480912	0.463693
AF130359.1	0.00186559	10 cells	7 donors	33 donors	1.2628	2.06875	4.08472	0.0481249	0.463801
TNS3	0.362589	10 cells	7 donors	33 donors	0.573882	8.46605	4.08074	0.0482302	0.464582
IL7R	0.020024	10 cells	7 donors	33 donors	0.941624	3.3967	4.07995	0.0482512	0.464582
TRIB1	0.0118569	10 cells	7 donors	33 donors	0.855095	3.14469	4.07733	0.0483206	0.464676
CDK6	0.149413	10 cells	7 donors	33 donors	0.56476	6.84885	4.07691	0.0483318	0.464676
PRR29-AS1	0.00161685	10 cells	7 donors	33 donors	-1.20209	1.97027	4.07642	0.0483449	0.464676
SHC2	0.0962232	10 cells	7 donors	33 donors	-0.53027	5.89013	4.07617	0.0483515	0.464676
EIF5A2	0.00820861	10 cells	7 donors	33 donors	0.808171	2.91559	4.07326	0.0484288	0.464731
DNAJC15	0.113179	10 cells	7 donors	33 donors	0.50648	6.15213	4.0723	0.0484545	0.464731
ANKS1B	0.0848638	10 cells	7 donors	33 donors	0.723582	6.03304	4.07108	0.0484869	0.464731
RGCC	0.0266573	10 cells	7 donors	33 donors	0.806725	4.17155	4.07107	0.0484873	0.464731
AC090617.5	0.00265329	10 cells	7 donors	33 donors	-1.22501	2.1654	4.43848	0.0485043	0.464731
KIAA1549L	0.0454376	10 cells	7 donors	33 donors	0.623302	5.47671	4.06887	0.0485458	0.464731
ADAMTS4	0.00845736	10 cells	7 donors	33 donors	1.06093	2.72008	4.06814	0.0485652	0.464731
ABCC9	0.0290618	10 cells	7 donors	33 donors	0.82101	4.12029	4.06586	0.0486262	0.464731
AC011933.4	0.0148833	10 cells	7 donors	33 donors	0.818799	3.46041	4.0655	0.0486358	0.464731
AL512662.2	0.0371046	10 cells	7 donors	33 donors	0.594722	4.65999	4.06546	0.048637	0.464731
MRPL54	0.0131835	10 cells	7 donors	33 donors	0.921867	3.07441	4.06516	0.0486449	0.464731
DEPP1	0.113055	10 cells	7 donors	33 donors	0.920247	5.76384	4.063	0.0487028	0.464731
PTPN11	0.19481	10 cells	7 donors	33 donors	-0.521553	7.13699	4.06212	0.0487263	0.464731
PGK1	0.0963061	10 cells	7 donors	33 donors	0.575789	5.58669	4.06145	0.0487442	0.464731
C6orf120	0.00684051	10 cells	7 donors	33 donors	0.968087	2.62698	4.06137	0.0487463	0.464731
LTBP2	0.0912897	10 cells	7 donors	33 donors	0.803271	5.86681	4.05982	0.048788	0.464731
ZNF395	0.0253721	10 cells	7 donors	33 donors	0.701462	4.07244	4.0587	0.0488181	0.464731
AL161716.1	0.0013681	10 cells	7 donors	33 donors	-1.35535	1.85665	4.05851	0.048823	0.464731
AC009137.1	0.0056797	10 cells	7 donors	33 donors	1.04933	2.74606	4.05843	0.0488253	0.464731
PTPRU	0.020107	10 cells	7 donors	33 donors	0.740076	3.93715	4.05839	0.0488263	0.464731
CD48	0.0284399	10 cells	7 donors	33 donors	0.993625	4.43904	4.05817	0.0488322	0.464731
AL049629.1	0.00360682	10 cells	7 donors	33 donors	-1.44165	2.29194	4.05723	0.0488575	0.464757
AC019186.1	0.0027362	10 cells	7 donors	33 donors	0.923036	2.09144	4.05307	0.0489693	0.465562
AC117834.1	0.0109034	10 cells	7 donors	33 donors	0.997698	3.51277	4.05186	0.0490021	0.465562
AHR	0.0301812	10 cells	7 donors	33 donors	0.840365	4.28457	4.05156	0.0490101	0.465562
AGAP3	0.107044	10 cells	7 donors	33 donors	-0.56842	6.21524	4.04908	0.0490769	0.465981
EPHA2	0.00849882	10 cells	7 donors	33 donors	-1.00948	2.82073	4.17261	0.0492827	0.467719
BCL2L11	0.0242113	10 cells	7 donors	33 donors	0.796999	3.7152	4.03858	0.0493613	0.467957
LINC00911	0.00236309	10 cells	7 donors	33 donors	1.23293	1.9635	4.03695	0.0494056	0.467957
METTL7A	0.0442768	10 cells	7 donors	33 donors	0.663679	4.63551	4.03694	0.049406	0.467957
KCNJ8	0.0032337	10 cells	7 donors	33 donors	0.939646	2.19633	4.03651	0.0494178	0.467957
E4F1	0.0209361	10 cells	7 donors	33 donors	-0.784364	3.91836	4.03616	0.0494272	0.467957
ELL2	0.275735	10 cells	7 donors	33 donors	0.788117	7.56137	4.03553	0.0494445	0.467957
GMFB	0.0441524	10 cells	7 donors	33 donors	0.668129	4.70507	4.03197	0.0495415	0.468621
AKAP17A	0.0450645	10 cells	7 donors	33 donors	-0.594168	4.86844	4.03121	0.0495621	0.468621
UNC13D	0.0236723	10 cells	7 donors	33 donors	-0.75782	4.0919	4.03045	0.049583	0.468621
CHRNB4	0.00613573	10 cells	7 donors	33 donors	1.17143	2.74964	4.02658	0.0496888	0.469394
AC020978.3	0.00252892	10 cells	7 donors	33 donors	-1.25718	2.04109	4.0254	0.0497209	0.469394
RPS26	0.0787695	10 cells	7 donors	33 donors	0.818233	5.41335	4.02495	0.0497333	0.469394
RETREG2	0.0370217	10 cells	7 donors	33 donors	0.668949	4.4159	4.0238	0.0497648	0.469476
SMIM37	0.0150906	10 cells	7 donors	33 donors	0.978874	3.43881	4.02192	0.0498162	0.469525
BCL10	0.00708926	10 cells	7 donors	33 donors	0.877486	2.78769	4.02103	0.0498407	0.469525
DUSP10	0.0108204	10 cells	7 donors	33 donors	-0.964085	3.10644	4.02081	0.0498469	0.469525
PERP	0.00684051	10 cells	7 donors	33 donors	0.860606	2.76597	4.02028	0.0498614	0.469525
AC074237.1	0.00182414	10 cells	7 donors	33 donors	1.60188	2.0994	4.01675	0.0499586	0.470224
AC010099.4	0.0059699	10 cells	7 donors	33 donors	1.30588	2.87394	4.01545	0.0499941	0.470343
SLC43A1	0.0137639	10 cells	7 donors	33 donors	0.772875	3.44751	4.01438	0.0500238	0.470391
CHST9	0.265205	10 cells	7 donors	33 donors	0.606427	8.22403	4.01277	0.0500681	0.470391
TUSC2	0.011235	10 cells	7 donors	33 donors	0.86033	3.01955	4.0124	0.0500784	0.470391
HEXB	0.137805	10 cells	7 donors	33 donors	0.449244	6.4842	4.01195	0.0500908	0.470391
GLIPR1L1	0.00696489	10 cells	7 donors	33 donors	0.94039	2.90608	4.0108	0.0501225	0.470474
LIG1	0.0469301	10 cells	7 donors	33 donors	-0.622394	5.06747	4.00705	0.0502262	0.471146
AC005670.2	0.0211434	10 cells	7 donors	33 donors	-0.868703	4.09095	4.00656	0.0502399	0.471146
AC016831.1	0.0113179	10 cells	7 donors	33 donors	-1.16565	3.58689	4.00567	0.0502644	0.47116
GPSM1	0.0569214	10 cells	7 donors	33 donors	-0.614403	5.38719	4.00061	0.050405	0.471805
ANKK1	0.00327515	10 cells	7 donors	33 donors	-1.29757	2.34373	3.99998	0.0504224	0.471805
FAM107B	0.0519464	10 cells	7 donors	33 donors	0.625335	5.06121	3.99844	0.0504651	0.471805
AL022326.2	0.00663322	10 cells	7 donors	33 donors	0.861222	2.64456	3.99825	0.0504705	0.471805
ZNF664	0.0448157	10 cells	7 donors	33 donors	0.604911	4.55872	3.99729	0.0504972	0.471805
CEP104	0.0781062	10 cells	7 donors	33 donors	-0.470497	5.76437	3.99657	0.0505174	0.471805
CCR3	0.002446	10 cells	7 donors	33 donors	1.44291	2.2722	3.99558	0.050545	0.471805
EEPD1	0.0829982	10 cells	7 donors	33 donors	0.68621	5.94555	3.99543	0.0505491	0.471805
SCD5	0.0838688	10 cells	7 donors	33 donors	0.567821	6.13496	3.99515	0.0505568	0.471805
GATA6	0.00232163	10 cells	7 donors	33 donors	1.12475	2.01556	3.99494	0.0505628	0.471805
AFF2	0.0228432	10 cells	7 donors	33 donors	0.806589	4.39311	3.99136	0.0506626	0.472464
NDUFA11	0.0544754	10 cells	7 donors	33 donors	0.637584	4.82784	3.99053	0.0506859	0.472464
ZNF263	0.0344928	10 cells	7 donors	33 donors	-0.693536	4.62516	3.98994	0.0507024	0.472464
IGHA1	0.0354877	10 cells	7 donors	33 donors	-1.54357	4.24074	3.98808	0.0507545	0.472734
ARHGEF3	0.167903	10 cells	7 donors	33 donors	0.495018	6.94899	3.98639	0.050802	0.472962
ATOH8	0.070022	10 cells	7 donors	33 donors	0.621814	5.34658	3.9824	0.0509138	0.473774
CCDC140	0.00928651	10 cells	7 donors	33 donors	-0.973595	3.31269	3.98068	0.0509622	0.473774
PRADC1	0.00468471	10 cells	7 donors	33 donors	0.884619	2.41887	3.98045	0.0509686	0.473774
GABRG2	0.00368973	10 cells	7 donors	33 donors	1.43294	2.28439	3.98	0.0509813	0.473774
AGPAT3	0.25683	10 cells	7 donors	33 donors	-0.460905	7.72157	3.97718	0.0510608	0.473945
SLC16A14	0.0599478	10 cells	7 donors	33 donors	-1.05427	5.10908	3.97635	0.0510843	0.473945
CD109	0.0341611	10 cells	7 donors	33 donors	0.697905	4.75468	3.97557	0.0511061	0.473945
AC010754.1	0.0021558	10 cells	7 donors	33 donors	-1.24033	2.06567	3.97455	0.051135	0.473945
SPDYE1	0.00663322	10 cells	7 donors	33 donors	0.933419	2.63583	3.97405	0.0511492	0.473945
DHRS7B	0.0829568	10 cells	7 donors	33 donors	-0.541194	6.09625	3.97379	0.0511565	0.473945
CCL4	0.00696489	10 cells	7 donors	33 donors	1.01413	2.44901	3.9733	0.0511703	0.473945
AC233296.1	0.0139298	10 cells	7 donors	33 donors	-0.966949	3.60992	3.9728	0.0511843	0.473945
PLK3	0.0120642	10 cells	7 donors	33 donors	-1.01724	3.40305	3.97193	0.051209	0.47396
AMPH	0.0101986	10 cells	7 donors	33 donors	1.13512	3.17542	3.97019	0.0512583	0.474202
SLCO1A2	0.0262842	10 cells	7 donors	33 donors	-1.37989	4.09273	3.96784	0.0513247	0.474603
GNA15	0.00588699	10 cells	7 donors	33 donors	1.03208	2.52017	3.9665	0.0513628	0.474742
HACD2	0.0880975	10 cells	7 donors	33 donors	0.554095	6.02544	3.96196	0.0514917	0.475273
AC005261.5	0.00261183	10 cells	7 donors	33 donors	1.31063	2.24409	5.15752	0.0514947	0.475273
MSRB2	0.0510344	10 cells	7 donors	33 donors	0.526388	4.89982	3.96091	0.0515216	0.475273
ZNF385B	0.0495834	10 cells	7 donors	33 donors	-1.02263	5.8644	3.96061	0.0515302	0.475273
AC016205.1	0.0161685	10 cells	7 donors	33 donors	1.04783	4.05153	3.96041	0.0515359	0.475273
PRDM14	0.00132664	10 cells	7 donors	33 donors	-1.41405	1.93629	3.95667	0.0516424	0.475836
SERPINB9	0.0616475	10 cells	7 donors	33 donors	0.555998	5.24194	3.95661	0.0516442	0.475836
AC097521.1	0.00198997	10 cells	7 donors	33 donors	1.50011	2.16865	3.95583	0.0516664	0.475836
FOS	0.227354	10 cells	7 donors	33 donors	-1.15974	7.89128	3.95371	0.051727	0.476004
AP000781.2	0.002446	10 cells	7 donors	33 donors	-1.41194	2.08989	3.95357	0.051731	0.476004
GPX7	0.00601136	10 cells	7 donors	33 donors	0.86337	2.64091	3.95053	0.0518181	0.476389
AC087762.1	0.00493346	10 cells	7 donors	33 donors	-1.22018	2.50262	3.95049	0.0518193	0.476389
TIMM17B	0.0108204	10 cells	7 donors	33 donors	0.811405	3.00049	3.94771	0.0518989	0.476908
PLCG1	0.0734215	10 cells	7 donors	33 donors	-0.539419	5.56637	3.94601	0.0519478	0.47713
SEH1L	0.0545997	10 cells	7 donors	33 donors	-0.607815	5.27926	3.94525	0.0519695	0.47713
SELENON	0.0473861	10 cells	7 donors	33 donors	0.632706	4.73342	3.94272	0.0520423	0.477586
TWSG1	0.0412504	10 cells	7 donors	33 donors	0.559649	4.87955	3.93691	0.0522099	0.478841
USP20	0.0717217	10 cells	7 donors	33 donors	-0.466557	5.6823	3.93636	0.0522258	0.478841
ARPC5	0.0636375	10 cells	7 donors	33 donors	0.616969	5.02206	3.93434	0.0522841	0.478859
METAP1	0.04067	10 cells	7 donors	33 donors	0.506438	4.85674	3.9332	0.0523171	0.478859
MAT2B	0.0300153	10 cells	7 donors	33 donors	0.630494	4.21218	3.93306	0.0523212	0.478859
SLC25A6	0.0661664	10 cells	7 donors	33 donors	0.679551	5.02787	3.9328	0.0523288	0.478859
LRRC20	0.0112765	10 cells	7 donors	33 donors	0.882645	3.32424	4.27776	0.0523443	0.478859
DUSP23	0.00957672	10 cells	7 donors	33 donors	0.929376	2.88261	3.93055	0.0523938	0.479099
AC091180.5	0.00845736	10 cells	7 donors	33 donors	1.02282	3.16043	3.92781	0.0524734	0.479263
PTPRH	0.00476763	10 cells	7 donors	33 donors	-1.36984	2.57848	3.92765	0.0524781	0.479263
ABCA4	0.119647	10 cells	7 donors	33 donors	-1.01238	5.92604	3.92752	0.0524817	0.479263
AC093525.7	0.00451888	10 cells	7 donors	33 donors	-1.06445	2.57207	3.92344	0.0526005	0.479715
CHAF1B	0.0419137	10 cells	7 donors	33 donors	-0.633474	5.01885	3.92124	0.0526646	0.479715
PRDX6	0.0688612	10 cells	7 donors	33 donors	0.597208	5.20684	3.92065	0.0526818	0.479715
AL139220.2	0.0247502	10 cells	7 donors	33 donors	-1.08175	4.12415	3.92058	0.0526836	0.479715
RUNX3	0.0226359	10 cells	7 donors	33 donors	0.728945	3.79674	3.92048	0.0526867	0.479715
NPIPB9	0.00232163	10 cells	7 donors	33 donors	-1.1271	2.02345	3.9204	0.0526889	0.479715
APOD	0.0902533	10 cells	7 donors	33 donors	0.951146	5.21239	3.92021	0.0526946	0.479715
SCNN1D	0.0094938	10 cells	7 donors	33 donors	-1.02015	2.98273	3.91877	0.0527365	0.479795
GBP7	0.00207288	10 cells	7 donors	33 donors	-1.29911	2.11084	3.91831	0.0527502	0.479795
GGH	0.00509929	10 cells	7 donors	33 donors	0.912208	2.58728	3.91305	0.0529039	0.480981
TMEM123	0.076821	10 cells	7 donors	33 donors	0.619916	5.28338	3.90996	0.0529945	0.481274
FOXRED2	0.0125617	10 cells	7 donors	33 donors	0.800203	3.32855	3.90972	0.0530016	0.481274
AL713851.1	0.00252892	10 cells	7 donors	33 donors	1.37757	2.31909	3.90906	0.0530208	0.481274
TRAT1	0.00414577	10 cells	7 donors	33 donors	1.02977	2.25755	3.90876	0.0530298	0.481274
ANO2	0.0608184	10 cells	7 donors	33 donors	0.798116	5.33201	3.90722	0.0530751	0.481395
LINC02271	0.000746238	10 cells	7 donors	33 donors	-1.31813	1.77767	3.90652	0.0530956	0.481395
ATRNL1	0.256747	10 cells	7 donors	33 donors	0.549617	7.94421	3.90525	0.053133	0.481395
GNL1	0.0493761	10 cells	7 donors	33 donors	-0.626876	5.01136	3.90512	0.0531369	0.481395
FRK	0.0258696	10 cells	7 donors	33 donors	0.674838	4.39324	3.90309	0.0531966	0.481641
SNRPF	0.0314249	10 cells	7 donors	33 donors	0.671529	4.13663	3.9026	0.0532109	0.481641
AL606489.1	0.0119398	10 cells	7 donors	33 donors	0.899333	3.71979	3.89995	0.0532894	0.482139
AC007496.3	0.00373119	10 cells	7 donors	33 donors	0.929644	2.31556	3.89632	0.0533965	0.482895
FBXO41	0.00601136	10 cells	7 donors	33 donors	0.87342	2.68993	3.89469	0.0534447	0.483026
AL592287.1	0.00609427	10 cells	7 donors	33 donors	1.24552	2.84941	3.89424	0.053458	0.483026
AC010969.2	0.00605282	10 cells	7 donors	33 donors	0.915115	2.61604	3.89342	0.0534824	0.483034
ARHGEF40	0.0358609	10 cells	7 donors	33 donors	-0.672697	4.6559	3.8869	0.0536763	0.484572
NCBP2-AS2	0.00518221	10 cells	7 donors	33 donors	0.935278	2.48095	3.88554	0.0537166	0.484723
RASGRP3	0.122839	10 cells	7 donors	33 donors	0.747419	6.98662	3.88397	0.0537635	0.484883
AC015849.3	0.0106546	10 cells	7 donors	33 donors	0.86424	3.23426	3.88325	0.0537849	0.484883
C1orf61	0.0181585	10 cells	7 donors	33 donors	-1.10447	3.75347	3.88257	0.053805	0.484883
NOVA1	0.128229	10 cells	7 donors	33 donors	0.572654	6.44547	3.88088	0.0538558	0.485127
PNMA2	0.00447743	10 cells	7 donors	33 donors	0.944747	2.223	3.87994	0.0538838	0.485167
INPP5A	0.173915	10 cells	7 donors	33 donors	-0.547225	6.98284	3.87906	0.0539102	0.485192
AL031714.1	0.00232163	10 cells	7 donors	33 donors	-1.42031	2.13008	3.87612	0.0539981	0.48577
KLHL9	0.0243356	10 cells	7 donors	33 donors	0.742726	3.88442	3.8752	0.0540257	0.485805
SH3KBP1	0.135815	10 cells	7 donors	33 donors	0.456464	6.48524	3.87331	0.0540824	0.486103
FXYD6	0.00866465	10 cells	7 donors	33 donors	1.02458	2.81066	3.87178	0.0541283	0.48614
TGM6	0.00368973	10 cells	7 donors	33 donors	1.36714	2.48175	3.87074	0.0541595	0.48614
INSIG2	0.043033	10 cells	7 donors	33 donors	0.644789	4.58091	3.87055	0.0541653	0.48614
COX7A2	0.0507442	10 cells	7 donors	33 donors	0.662004	4.68908	3.87002	0.0541812	0.48614
AC008937.2	0.00277766	10 cells	7 donors	33 donors	1.00838	2.15895	3.86819	0.0542363	0.486422
ECH1	0.0228846	10 cells	7 donors	33 donors	0.744919	3.71391	3.8671	0.0542689	0.486502
TM2D2	0.0126446	10 cells	7 donors	33 donors	0.821754	3.09868	3.8658	0.0543081	0.486641
CDC42EP2	0.00281912	10 cells	7 donors	33 donors	0.993417	2.07095	3.86466	0.0543425	0.486738
STXBP5L	0.0669126	10 cells	7 donors	33 donors	0.697481	6.23166	3.86367	0.0543724	0.486793
AP001642.1	0.00808424	10 cells	7 donors	33 donors	0.953675	2.98169	3.86202	0.0544223	0.487027
COA6	0.00659177	10 cells	7 donors	33 donors	0.924891	2.65273	3.8599	0.0544865	0.487272
ATP5F1D	0.0605282	10 cells	7 donors	33 donors	0.665792	4.91402	3.85933	0.0545037	0.487272
TCF4	0.24402	10 cells	7 donors	33 donors	0.786222	7.52231	3.85877	0.0545207	0.487272
GRXCR2	0.00306787	10 cells	7 donors	33 donors	1.29672	2.30108	3.85734	0.0545638	0.487444
OCLN	0.0184487	10 cells	7 donors	33 donors	0.683174	3.75962	3.85515	0.0546303	0.487675
MGAT3	0.00356536	10 cells	7 donors	33 donors	0.984762	2.2487	3.85361	0.0546771	0.487675
AP005121.1	0.00891339	10 cells	7 donors	33 donors	-1.11741	3.15657	3.85325	0.054688	0.487675
PPP1R15A	0.0304714	10 cells	7 donors	33 donors	-0.964692	4.68474	3.85246	0.0547118	0.487675
MRPS6	0.0344099	10 cells	7 donors	33 donors	0.639796	4.25061	3.85143	0.0547433	0.487675
ZNF761	0.0594503	10 cells	7 donors	33 donors	-0.563081	5.38633	3.85053	0.0547705	0.487675
PSMC2	0.0467642	10 cells	7 donors	33 donors	0.541142	4.7984	3.84912	0.0548136	0.487675
FMN1	0.803118	10 cells	7 donors	33 donors	-0.622926	11.7528	3.84861	0.0548293	0.487675
ADAMTS9-AS1	0.0139298	10 cells	7 donors	33 donors	-1.18523	3.29137	3.84845	0.054834	0.487675
AC006030.1	0.0245429	10 cells	7 donors	33 donors	-0.681138	4.35826	3.8483	0.0548384	0.487675
DHRS13	0.00630156	10 cells	7 donors	33 donors	0.910361	2.63673	3.8479	0.0548507	0.487675
FGF14-AS2	0.0021558	10 cells	7 donors	33 donors	0.937358	2.08541	3.84636	0.0548976	0.487881
TMEM9B	0.0326272	10 cells	7 donors	33 donors	0.5928	4.34541	3.84447	0.0549555	0.487912
KLF12	0.204179	10 cells	7 donors	33 donors	0.60842	7.28204	3.84321	0.054994	0.487912
BACE1-AS	0.00613573	10 cells	7 donors	33 donors	0.822525	2.68335	3.84236	0.0550199	0.487912
PREX2	0.0441109	10 cells	7 donors	33 donors	0.758849	4.77629	3.84216	0.055026	0.487912
PPM1L	0.113718	10 cells	7 donors	33 donors	0.655059	6.35965	3.84215	0.0550262	0.487912
KIF27	0.0732142	10 cells	7 donors	33 donors	-0.567534	5.57741	3.84095	0.055063	0.487912
EHD2	0.0264914	10 cells	7 donors	33 donors	0.705347	4.09269	3.84061	0.0550736	0.487912
ARSI	0.00621865	10 cells	7 donors	33 donors	0.964695	2.83019	3.84003	0.0550911	0.487912
ZNF804B	0.154554	10 cells	7 donors	33 donors	-1.14287	8.90569	3.83843	0.0551402	0.487963
AC107983.2	0.0498736	10 cells	7 donors	33 donors	-0.993412	5.15173	3.83824	0.0551462	0.487963
PBX1	0.362589	10 cells	7 donors	33 donors	0.603106	8.71735	3.83752	0.055168	0.487963
JMJD8	0.0151735	10 cells	7 donors	33 donors	0.780944	3.32757	3.83589	0.0552183	0.488029
LINC00582	0.0013681	10 cells	7 donors	33 donors	-1.59484	1.96075	3.83573	0.055223	0.488029
KEL	0.00331661	10 cells	7 donors	33 donors	-1.18088	2.31186	4.99297	0.0552488	0.488047
AMER2	0.00447743	10 cells	7 donors	33 donors	1.02407	2.28966	3.83327	0.0552985	0.488276
SATB1-AS1	0.061233	10 cells	7 donors	33 donors	0.634365	5.63305	3.83237	0.0553263	0.488311
EFTUD2	0.092492	10 cells	7 donors	33 donors	-0.475834	6.11544	3.83098	0.0553692	0.48848
AL590006.1	0.00169976	10 cells	7 donors	33 donors	1.60667	1.99043	8.49298	0.0554156	0.48868
MAPKAPK2	0.069483	10 cells	7 donors	33 donors	0.634618	5.21125	3.82767	0.0554711	0.488959
RAPSN	0.00153393	10 cells	7 donors	33 donors	1.67077	2.02197	6.21637	0.0555153	0.489116
AATBC	0.018117	10 cells	7 donors	33 donors	-1.05589	3.95423	3.82523	0.0555466	0.489116
OR9Q1	0.0130592	10 cells	7 donors	33 donors	-1.34766	4.30709	3.82396	0.0555857	0.489116
AC002101.1	0.00161685	10 cells	7 donors	33 donors	-1.4972	1.9041	5.52036	0.0556147	0.489116
COL1A1	0.0302226	10 cells	7 donors	33 donors	0.736444	4.31299	3.82236	0.0556353	0.489116
OR2L2	0.00418722	10 cells	7 donors	33 donors	-1.33051	2.37912	3.82149	0.0556621	0.489116
SRRM4	0.00916214	10 cells	7 donors	33 donors	1.24361	3.01085	3.82132	0.0556674	0.489116
DUSP1	0.147879	10 cells	7 donors	33 donors	0.605762	6.27491	3.82047	0.0556937	0.489116
ZNF385D	0.0674931	10 cells	7 donors	33 donors	0.929407	5.41393	3.82017	0.0557031	0.489116
CD5	0.00377265	10 cells	7 donors	33 donors	1.04415	2.11792	3.81626	0.0558244	0.489798
MAN2C1	0.11575	10 cells	7 donors	33 donors	-0.531711	6.36422	3.81571	0.0558413	0.489798
OR2A1-AS1	0.00327515	10 cells	7 donors	33 donors	-1.14979	2.2612	3.81536	0.0558522	0.489798
AC011676.5	0.00385556	10 cells	7 donors	33 donors	-1.17655	2.30873	3.81158	0.0559699	0.49062
MPZL2	0.014676	10 cells	7 donors	33 donors	0.953456	3.17952	3.81038	0.0560074	0.49074
IDI2	0.00120227	10 cells	7 donors	33 donors	-1.36433	1.91946	3.99211	0.0560645	0.490967
TRHDE	0.0328345	10 cells	7 donors	33 donors	0.870224	4.62755	3.80801	0.0560812	0.490967
ZDHHC12	0.00339953	10 cells	7 donors	33 donors	1.0836	2.2008	3.80619	0.056138	0.491255
ITGAM	0.0145102	10 cells	7 donors	33 donors	0.895522	3.39014	3.80495	0.0561771	0.491326
EMC4	0.0165831	10 cells	7 donors	33 donors	0.779469	3.37671	3.80353	0.0562214	0.491326
NBAT1	0.00663322	10 cells	7 donors	33 donors	0.966249	2.92306	4.25955	0.0562621	0.491326
IQCJ-SCHIP1	0.0344099	10 cells	7 donors	33 donors	0.824326	4.6382	3.80147	0.0562858	0.491326
HIST1H2BF	0.00692343	10 cells	7 donors	33 donors	1.00387	2.77072	3.80121	0.0562941	0.491326
APOH	0.00364827	10 cells	7 donors	33 donors	1.38548	2.41154	3.80086	0.056305	0.491326
SNAPC3	0.0978815	10 cells	7 donors	33 donors	0.514094	5.96809	3.80059	0.0563134	0.491326
AC079380.1	0.0102815	10 cells	7 donors	33 donors	0.889115	3.35349	3.79918	0.0563577	0.491504
CYP2J2	0.00742092	10 cells	7 donors	33 donors	0.907859	2.88879	4.16666	0.0564987	0.491615
ADGRG7	0.00684051	10 cells	7 donors	33 donors	-2.20656	3.16129	3.79452	0.0565043	0.491615
SLC47A1	0.0123544	10 cells	7 donors	33 donors	0.791747	3.42008	3.79446	0.0565061	0.491615
A2M-AS1	0.00427014	10 cells	7 donors	33 donors	0.885786	2.29024	3.79395	0.0565221	0.491615
TTR	0.464409	10 cells	7 donors	33 donors	1.15179	9.00135	3.79353	0.0565353	0.491615
LIG4	0.0155466	10 cells	7 donors	33 donors	0.739042	3.41971	3.793	0.056552	0.491615
AURKAIP1	0.030347	10 cells	7 donors	33 donors	0.768884	3.93677	3.79286	0.0565564	0.491615
GNG12-AS1	0.137308	10 cells	7 donors	33 donors	-0.616333	7.19122	3.7919	0.0565868	0.491615
PCED1B	0.0906679	10 cells	7 donors	33 donors	-0.812501	6.27103	3.79177	0.0565909	0.491615
S100A16	0.00700634	10 cells	7 donors	33 donors	0.982802	2.62213	3.79064	0.0566266	0.491615
ADAM32	0.0165831	10 cells	7 donors	33 donors	0.77514	3.78477	3.79001	0.0566464	0.491615
APOBR	0.00190705	10 cells	7 donors	33 donors	0.877158	1.92214	3.78965	0.0566576	0.491615
AC114341.1	0.00132664	10 cells	7 donors	33 donors	-1.55351	1.90888	5.82911	0.0567352	0.491919
BEND6	0.0111107	10 cells	7 donors	33 donors	0.801431	3.48762	3.78703	0.0567406	0.491919
PRELID2	0.152647	10 cells	7 donors	33 donors	0.548053	7.33292	3.78554	0.0567876	0.492119
MFSD5	0.0128104	10 cells	7 donors	33 donors	0.90069	3.17983	3.7839	0.0568397	0.492328
C4orf33	0.0235479	10 cells	7 donors	33 donors	0.750817	4.04648	3.78327	0.0568596	0.492328
BLOC1S1	0.0325857	10 cells	7 donors	33 donors	0.797013	4.11023	3.778	0.0570269	0.493406
PTPRF	0.0199826	10 cells	7 donors	33 donors	0.739464	3.71432	3.77783	0.0570322	0.493406
PTCHD1	0.00377265	10 cells	7 donors	33 donors	-1.39287	2.37184	3.77555	0.0571049	0.493828
AC090971.2	0.00360682	10 cells	7 donors	33 donors	0.974078	2.38983	3.77252	0.0572013	0.494453
MYD88	0.0070478	10 cells	7 donors	33 donors	0.878266	2.57885	3.77055	0.0572642	0.494585
GRAMD2A	0.00650885	10 cells	7 donors	33 donors	0.908408	2.83412	3.77024	0.057274	0.494585
TCEA1	0.177356	10 cells	7 donors	33 donors	-0.440587	6.9681	3.76979	0.0572887	0.494585
FBXO10	0.00290204	10 cells	7 donors	33 donors	0.967408	2.09516	3.76706	0.057376	0.494772
MRPL43	0.0202313	10 cells	7 donors	33 donors	0.733028	3.70247	3.76681	0.0573839	0.494772
PCYOX1	0.0446913	10 cells	7 donors	33 donors	0.586449	4.55202	3.76671	0.0573872	0.494772
SUB1	0.0793914	10 cells	7 donors	33 donors	0.575171	5.36607	3.7661	0.0574067	0.494772
NAT1	0.00389702	10 cells	7 donors	33 donors	1.26467	2.42562	5.01082	0.0574358	0.494815
UXT	0.0276523	10 cells	7 donors	33 donors	0.592489	4.11001	3.76376	0.0574816	0.495001
PAF1	0.0122715	10 cells	7 donors	33 donors	0.779274	3.02086	3.76299	0.0575063	0.495007
GAB3	0.0211434	10 cells	7 donors	33 donors	0.735553	3.71457	3.75839	0.0576541	0.496034
MOGAT1	0.0027362	10 cells	7 donors	33 donors	-1.27122	2.11319	3.75778	0.0576739	0.496034
MYRFL	0.00878902	10 cells	7 donors	33 donors	-1.33095	3.10221	3.75495	0.0577651	0.49661
INTS11	0.055346	10 cells	7 donors	33 donors	-0.640724	5.20736	3.7541	0.0577924	0.496638
LINC01337	0.00140956	10 cells	7 donors	33 donors	-1.27957	1.93882	3.75127	0.0578837	0.497214
AC010533.1	0.00261183	10 cells	7 donors	33 donors	0.971627	2.15248	3.7491	0.0579539	0.497609
TRIM62	0.0201484	10 cells	7 donors	33 donors	-0.759854	3.87601	3.74729	0.0580126	0.49772
RGS2	0.0407943	10 cells	7 donors	33 donors	0.861615	4.16237	3.74721	0.0580152	0.49772
ADPRM	0.00787695	10 cells	7 donors	33 donors	0.815402	2.87338	3.7445	0.058103	0.497817
RETSAT	0.0231748	10 cells	7 donors	33 donors	0.586369	3.93519	3.74188	0.058188	0.497817
ZNF860	0.00414577	10 cells	7 donors	33 donors	-1.14594	2.39734	3.73944	0.0582673	0.497817
AP2S1	0.0461009	10 cells	7 donors	33 donors	0.57936	4.67595	3.73861	0.0582945	0.497817
ASNA1	0.0169562	10 cells	7 donors	33 donors	0.741269	3.49467	3.73827	0.0583054	0.497817
THAP1	0.00601136	10 cells	7 donors	33 donors	0.852272	2.6307	3.73827	0.0583056	0.497817
ODAPH	0.000953526	10 cells	7 donors	33 donors	-1.49166	1.82706	3.73763	0.0583265	0.497817
TMEM87B	0.0872684	10 cells	7 donors	33 donors	0.526804	5.87166	3.73751	0.0583303	0.497817
AC092329.3	0.0146346	10 cells	7 donors	33 donors	-0.89619	3.71908	3.7363	0.0583699	0.497817
LSM7	0.0336222	10 cells	7 donors	33 donors	0.580987	4.38808	3.73435	0.0584333	0.497817
GBGT1	0.00584553	10 cells	7 donors	33 donors	0.973959	2.52257	3.73389	0.0584486	0.497817
AC108516.2	0.00737946	10 cells	7 donors	33 donors	-0.948043	2.98048	3.73374	0.0584535	0.497817
THAP2	0.0101986	10 cells	7 donors	33 donors	0.783105	3.20229	3.73371	0.0584543	0.497817
TMIGD3	0.00601136	10 cells	7 donors	33 donors	0.963587	2.5081	3.73361	0.0584577	0.497817
AC010680.4	0.00576261	10 cells	7 donors	33 donors	-0.939336	2.67623	3.73307	0.0584752	0.497817
JOSD2	0.015215	10 cells	7 donors	33 donors	0.727152	3.42801	3.73146	0.0585279	0.497817
ITIH4	0.00269475	10 cells	7 donors	33 donors	-1.07013	2.19414	3.73114	0.0585385	0.497817
OSBPL7	0.0190705	10 cells	7 donors	33 donors	-0.758314	3.68823	3.73009	0.0585726	0.497817
SCN4A	0.00310932	10 cells	7 donors	33 donors	1.41054	2.25078	5.3385	0.05858	0.497817
AC006333.2	0.00331661	10 cells	7 donors	33 donors	0.979987	2.22768	3.72916	0.0586032	0.497817
C16orf89	0.00418722	10 cells	7 donors	33 donors	0.938755	2.445	3.72798	0.0586419	0.497817
PTGDR	0.021558	10 cells	7 donors	33 donors	0.911323	3.84763	3.72753	0.0586565	0.497817
AC011306.1	0.00617719	10 cells	7 donors	33 donors	1.07115	2.91767	3.7266	0.0586871	0.497817
SUSD5	0.0322126	10 cells	7 donors	33 donors	-0.978951	4.80361	3.72584	0.0587122	0.497817
CRYL1	0.319058	10 cells	7 donors	33 donors	0.459128	8.26077	3.72577	0.0587143	0.497817
ATG2A	0.0534389	10 cells	7 donors	33 donors	-0.580649	5.22507	3.72572	0.0587162	0.497817
RNF187	0.0353219	10 cells	7 donors	33 donors	0.727809	4.29198	3.72522	0.0587325	0.497817
DYNLT3	0.0242113	10 cells	7 donors	33 donors	0.726117	3.79872	3.72453	0.0587552	0.497817
AC025178.1	0.00447743	10 cells	7 donors	33 donors	-1.01872	2.44359	3.72418	0.0587667	0.497817
GPR27	0.00281912	10 cells	7 donors	33 donors	0.937729	2.03415	3.72387	0.0587768	0.497817
EEF1AKMT1	0.0452718	10 cells	7 donors	33 donors	-0.595982	5.1634	3.72304	0.0588041	0.497817
IGSF8	0.0505783	10 cells	7 donors	33 donors	0.6349	4.88023	3.72244	0.0588239	0.497817
PYGO2	0.0134323	10 cells	7 donors	33 donors	0.676922	3.29952	3.72166	0.0588494	0.497817
PGBD5	0.0124373	10 cells	7 donors	33 donors	0.896193	3.58729	3.72163	0.0588503	0.497817
TMEM60	0.00970109	10 cells	7 donors	33 donors	0.879222	2.87284	3.71901	0.0589367	0.498311
CALCRL	0.0240869	10 cells	7 donors	33 donors	0.828177	4.06281	3.71783	0.0589756	0.498311
POP1	0.0263256	10 cells	7 donors	33 donors	-0.683619	4.35553	3.71765	0.0589815	0.498311
LINC01121	0.00476763	10 cells	7 donors	33 donors	1.15555	2.60475	3.71628	0.0590267	0.498488
GCDH	0.0347001	10 cells	7 donors	33 donors	-0.641355	4.67964	3.71246	0.0591531	0.49935
TMOD2	0.0577505	10 cells	7 donors	33 donors	0.560893	5.18996	3.70601	0.0593671	0.500613
UBE2J2	0.0575847	10 cells	7 donors	33 donors	-0.448434	5.28557	3.70539	0.0593875	0.500613
AC019226.2	0.00149248	10 cells	7 donors	33 donors	0.972657	1.94313	3.70521	0.0593937	0.500613
SNAP25	0.0243771	10 cells	7 donors	33 donors	0.717595	3.77879	3.70299	0.0594675	0.500613
TRIM61	0.00344099	10 cells	7 donors	33 donors	-1.231	2.26739	4.76593	0.0595184	0.500613
AC097716.1	0.00418722	10 cells	7 donors	33 donors	0.913241	2.45899	3.70144	0.0595192	0.500613
SHOX2	0.00236309	10 cells	7 donors	33 donors	1.04296	2.0469	3.69986	0.0595716	0.500613
OPN3	0.00779404	10 cells	7 donors	33 donors	0.816582	2.82948	3.69846	0.0596183	0.500613
CHTF18	0.00928651	10 cells	7 donors	33 donors	-1.0017	3.13088	3.69699	0.0596676	0.500613
MRPS23	0.0204801	10 cells	7 donors	33 donors	0.601176	3.73946	3.69673	0.0596761	0.500613
TAF1C	0.0424112	10 cells	7 donors	33 donors	-0.6935	4.82851	3.69626	0.0596919	0.500613
CUEDC2	0.0199411	10 cells	7 donors	33 donors	0.712966	3.67923	3.69495	0.0597357	0.500613
AC020661.4	0.00211434	10 cells	7 donors	33 donors	-1.08384	2.09344	3.69493	0.0597363	0.500613
AC087741.1	0.0134323	10 cells	7 donors	33 donors	-0.902877	3.57596	3.6948	0.0597409	0.500613
RNF167	0.0223871	10 cells	7 donors	33 donors	0.763222	3.77851	3.69415	0.0597625	0.500613
ARHGAP8	0.0027362	10 cells	7 donors	33 donors	-1.64319	2.28707	3.69381	0.0597739	0.500613
STAT2	0.243149	10 cells	7 donors	33 donors	-0.549278	7.67916	3.69378	0.0597747	0.500613
GJA5	0.00497492	10 cells	7 donors	33 donors	0.893077	2.37642	3.95205	0.0597805	0.500613
AC090518.1	0.00667468	10 cells	7 donors	33 donors	-1.08643	2.97626	3.69345	0.0597859	0.500613
BEX5	0.0038141	10 cells	7 donors	33 donors	0.973092	2.21908	3.69333	0.05979	0.500613
CALHM5	0.00443597	10 cells	7 donors	33 donors	0.941449	2.30043	3.69087	0.0598723	0.501098
TBC1D4	0.0558849	10 cells	7 donors	33 donors	0.661256	5.44306	3.68917	0.0599295	0.501372
PSMD10	0.0105302	10 cells	7 donors	33 donors	0.755054	2.93381	3.68733	0.0599913	0.501508
C9orf24	0.00294349	10 cells	7 donors	33 donors	1.38544	2.27399	6.95413	0.0599945	0.501508
AL731577.1	0.00186559	10 cells	7 donors	33 donors	1.02294	1.90878	3.68337	0.0601245	0.502391
AP001626.1	0.002446	10 cells	7 donors	33 donors	-1.43908	2.11891	3.68073	0.0602134	0.502928
AC120114.2	0.00563824	10 cells	7 donors	33 donors	0.870904	2.63877	3.67947	0.0602559	0.503079
RPL22L1	0.0124788	10 cells	7 donors	33 donors	0.912217	3.01592	3.67872	0.0602813	0.503087
KCNK7	0.00165831	10 cells	7 donors	33 donors	-1.42818	2.02019	3.67529	0.0603973	0.50385
FAM53B-AS1	0.0146346	10 cells	7 donors	33 donors	0.742103	3.53954	3.6706	0.0605565	0.504608
VN1R1	0.00178268	10 cells	7 donors	33 donors	-1.21058	1.93489	3.67043	0.060562	0.504608
WEE1	0.030803	10 cells	7 donors	33 donors	-0.894406	4.56356	3.67041	0.0605629	0.504608
CAMK1G	0.00124373	10 cells	7 donors	33 donors	-1.39077	1.96046	3.66972	0.0605863	0.504608
VILL	0.0167489	10 cells	7 donors	33 donors	-0.739183	3.61942	3.6689	0.0606139	0.504633
AC016168.3	0.000994984	10 cells	7 donors	33 donors	2.14363	1.92999	8.80122	0.0607403	0.505481
RMND5B	0.0516148	10 cells	7 donors	33 donors	-0.541516	5.13763	3.66376	0.060789	0.505681
P4HA2	0.0133908	10 cells	7 donors	33 donors	0.780327	3.22417	3.6622	0.0608424	0.50578
AP000873.2	0.0424112	10 cells	7 donors	33 donors	-0.613904	4.87698	3.66197	0.0608502	0.50578
TRA2B	0.256125	10 cells	7 donors	33 donors	-0.51921	7.60879	3.66101	0.0608828	0.505847
MDH1	0.0699805	10 cells	7 donors	33 donors	0.548542	5.29919	3.65704	0.0610186	0.506475
ZNHIT2	0.00211434	10 cells	7 donors	33 donors	1.31149	1.99732	7.09337	0.0610313	0.506475
LSM2	0.0197753	10 cells	7 donors	33 donors	0.679201	3.79777	3.65664	0.0610324	0.506475
LINC01503	0.0116496	10 cells	7 donors	33 donors	0.744062	3.29328	3.65549	0.0610718	0.506597
PODN	0.0315493	10 cells	7 donors	33 donors	0.698423	4.14082	3.65446	0.0611072	0.506687
CDK16	0.0187803	10 cells	7 donors	33 donors	0.701645	3.45324	3.6517	0.0612019	0.507125
LINC00106	0.0432818	10 cells	7 donors	33 donors	-0.569261	5.04853	3.65148	0.0612094	0.507125
AC068282.1	0.0032337	10 cells	7 donors	33 donors	-1.12582	2.28537	3.65048	0.0612438	0.507135
ERCC6L	0.00186559	10 cells	7 donors	33 donors	-1.41158	2.00288	3.65001	0.06126	0.507135
CRYZ	0.0329174	10 cells	7 donors	33 donors	0.625874	4.29591	3.64917	0.0612887	0.507169
MAZ	0.0391775	10 cells	7 donors	33 donors	0.611192	4.48455	3.6482	0.0613221	0.507178
JCHAIN	0.00849882	10 cells	7 donors	33 donors	-1.35536	2.83398	3.64771	0.0613392	0.507178
SEPT11	0.121595	10 cells	7 donors	33 donors	0.633424	6.32657	3.64649	0.061381	0.507319
FAM171B	0.0232992	10 cells	7 donors	33 donors	0.697879	4.00544	3.64132	0.0615594	0.508589
GSDMA	0.0027362	10 cells	7 donors	33 donors	1.39111	2.21515	3.63896	0.0616411	0.508755
HS3ST5	0.052361	10 cells	7 donors	33 donors	0.655735	5.87419	3.63886	0.0616448	0.508755
CYP4Z1	0.00999129	10 cells	7 donors	33 donors	0.871799	3.19921	3.6386	0.0616538	0.508755
LDOC1	0.00397993	10 cells	7 donors	33 donors	0.984357	2.28508	3.63614	0.061739	0.509189
BRK1	0.0419137	10 cells	7 donors	33 donors	0.611803	4.5534	3.63565	0.0617559	0.509189
AL133415.1	0.0032337	10 cells	7 donors	33 donors	0.999806	2.29843	3.63414	0.0618083	0.509417
KCTD9	0.0795158	10 cells	7 donors	33 donors	0.536913	5.65173	3.63274	0.0618569	0.509612
RBM42	0.015671	10 cells	7 donors	33 donors	0.748201	3.36732	3.63059	0.0619317	0.510024
LINC01322	0.0197338	10 cells	7 donors	33 donors	0.896294	3.9933	3.6291	0.0619837	0.510248
MLYCD	0.0776916	10 cells	7 donors	33 donors	-0.520956	5.64054	3.62816	0.0620163	0.510312
AL049838.1	0.00153393	10 cells	7 donors	33 donors	1.19195	1.88452	5.85279	0.0620426	0.510324
S1PR3	0.0503296	10 cells	7 donors	33 donors	0.694253	4.62425	3.62611	0.0620879	0.510492
ARHGAP42	0.452054	10 cells	7 donors	33 donors	0.608904	8.97259	3.62532	0.0621154	0.510514
F2RL2	0.002446	10 cells	7 donors	33 donors	0.959304	2.07357	3.62434	0.0621495	0.510567
AC126283.2	0.00613573	10 cells	7 donors	33 donors	0.884066	2.45192	3.62309	0.0621934	0.510567
CLCNKA	0.00203142	10 cells	7 donors	33 donors	1.05242	1.97232	3.62258	0.0622112	0.510567
AC008667.1	0.00771112	10 cells	7 donors	33 donors	-1.06252	2.96457	3.62229	0.0622212	0.510567
TMEM50B	0.134447	10 cells	7 donors	33 donors	0.472299	6.26697	3.62022	0.0622937	0.510726
AC007686.2	0.0194022	10 cells	7 donors	33 donors	-0.820438	3.91802	3.61956	0.062317	0.510726
AL133352.1	0.0084159	10 cells	7 donors	33 donors	-0.951638	3.04337	3.61914	0.0623315	0.510726
LINC01182	0.00870611	10 cells	7 donors	33 donors	0.858724	3.40397	3.61874	0.0623456	0.510726
SUPV3L1	0.0618548	10 cells	7 donors	33 donors	-0.608889	5.31677	3.61819	0.0623649	0.510726
LINC00921	0.00286058	10 cells	7 donors	33 donors	-1.06905	2.2073	3.61496	0.0624782	0.51145
AC093330.2	0.00833299	10 cells	7 donors	33 donors	-1.16437	2.94623	3.61251	0.0625644	0.511499
HINT1	0.0697732	10 cells	7 donors	33 donors	0.637684	5.02875	3.61176	0.0625907	0.511499
VAV3-AS1	0.0067576	10 cells	7 donors	33 donors	-1.145	3.00854	3.61152	0.0625993	0.511499
LINC01500	0.0115667	10 cells	7 donors	33 donors	0.8196	3.31389	3.61087	0.0626223	0.511499
DOK5	0.0972596	10 cells	7 donors	33 donors	0.719665	6.08767	3.61076	0.0626261	0.511499
AC009690.1	0.267899	10 cells	7 donors	33 donors	-0.533672	8.11852	3.61055	0.0626335	0.511499
SPSB3	0.0351975	10 cells	7 donors	33 donors	-0.705598	4.62068	3.60873	0.0626977	0.51182
RAB13	0.0293935	10 cells	7 donors	33 donors	0.660276	4.05528	3.60732	0.0627474	0.511903
KNTC1	0.0345757	10 cells	7 donors	33 donors	-0.645591	4.93018	3.60703	0.0627577	0.511903
LIN37	0.0021558	10 cells	7 donors	33 donors	-1.28499	2.05695	3.60374	0.062874	0.511989
ARHGAP26-AS1	0.00418722	10 cells	7 donors	33 donors	0.875375	2.35333	3.60366	0.0628767	0.511989
FRMD6	0.106007	10 cells	7 donors	33 donors	0.595965	6.33121	3.60351	0.0628821	0.511989
SLC52A2	0.00526512	10 cells	7 donors	33 donors	0.920141	2.48086	3.60329	0.0628899	0.511989
LINC01603	0.00103644	10 cells	7 donors	33 donors	1.65827	1.92129	5.58469	0.0628929	0.511989
CYBB	0.0128519	10 cells	7 donors	33 donors	0.897262	3.06533	3.60099	0.0629712	0.512388
DUSP4	0.0562166	10 cells	7 donors	33 donors	-0.804817	5.17322	3.60041	0.0629918	0.512388
AL355488.1	0.018573	10 cells	7 donors	33 donors	0.660443	3.69121	3.59824	0.0630689	0.512812
COL5A1	0.0337051	10 cells	7 donors	33 donors	0.63974	4.41334	3.59707	0.0631103	0.512946
TBC1D31	0.0671614	10 cells	7 donors	33 donors	0.480281	5.54248	3.59498	0.0631846	0.513347
SGCZ	0.0444841	10 cells	7 donors	33 donors	0.684734	5.45116	3.59422	0.0632118	0.513365
HMGN5	0.0351561	10 cells	7 donors	33 donors	-0.747772	4.82444	3.59253	0.0632718	0.513649
MMGT1	0.016127	10 cells	7 donors	33 donors	0.656533	3.47264	3.59144	0.0633107	0.513762
RHOBTB1	0.234609	10 cells	7 donors	33 donors	0.518863	7.73142	3.59017	0.063356	0.513926
SNX3	0.122217	10 cells	7 donors	33 donors	0.513381	6.17564	3.58855	0.0634137	0.513986
USP44	0.0130592	10 cells	7 donors	33 donors	-0.92428	3.47395	3.58786	0.0634386	0.513986
SCARA5	0.0599063	10 cells	7 donors	33 donors	0.693279	5.00568	3.5875	0.0634512	0.513986
MKNK2	0.04067	10 cells	7 donors	33 donors	0.580831	4.61778	3.58716	0.0634634	0.513986
LINC01739	0.00580407	10 cells	7 donors	33 donors	-0.954007	2.47099	3.58391	0.0635796	0.51439
AC007448.3	0.00211434	10 cells	7 donors	33 donors	-1.18968	2.04162	3.58319	0.0636054	0.51439
KCNT1	0.00377265	10 cells	7 donors	33 donors	1.08754	2.33979	3.58202	0.0636475	0.51439
PROSER1	0.038224	10 cells	7 donors	33 donors	0.577292	4.6093	3.58109	0.0636807	0.51439
POLR2J4	0.00870611	10 cells	7 donors	33 donors	-0.922255	2.94548	3.581	0.0636839	0.51439
IGSF9B	0.00377265	10 cells	7 donors	33 donors	-1.11164	2.31191	3.58052	0.0637013	0.51439
PSME1	0.0312591	10 cells	7 donors	33 donors	0.835501	3.86085	3.57998	0.0637208	0.51439
BX664727.3	0.00310932	10 cells	7 donors	33 donors	-1.30678	2.29812	3.57741	0.0638129	0.51439
EPHA5	0.142531	10 cells	7 donors	33 donors	0.58778	6.9395	3.57729	0.0638174	0.51439
SAMD3	0.0235479	10 cells	7 donors	33 donors	0.825256	3.79691	3.57699	0.063828	0.51439
THSD4	0.0834957	10 cells	7 donors	33 donors	0.732179	6.24648	3.57665	0.0638404	0.51439
WASF3-AS1	0.00257037	10 cells	7 donors	33 donors	1.0875	2.30485	4.44817	0.0638682	0.51439
TNFRSF14	0.433315	10 cells	7 donors	33 donors	-0.605683	8.92098	3.57574	0.0638732	0.51439
LNP1	0.0111936	10 cells	7 donors	33 donors	0.768518	3.53347	3.57562	0.0638775	0.51439
ZNF511-PRAP1	0.0021558	10 cells	7 donors	33 donors	-1.28791	2.07547	3.5753	0.0638888	0.51439
EMX2OS	0.0105302	10 cells	7 donors	33 donors	0.822087	3.06663	3.57285	0.0639774	0.514764
AC011287.1	0.0313834	10 cells	7 donors	33 donors	0.909438	4.73844	3.57262	0.0639854	0.514764
NCK2	0.120103	10 cells	7 donors	33 donors	0.560865	6.21997	3.56951	0.0640977	0.515308
LASP1	0.0836615	10 cells	7 donors	33 donors	0.480384	5.86683	3.56936	0.0641032	0.515308
AKR7A2	0.0141371	10 cells	7 donors	33 donors	0.778156	3.31364	3.56719	0.0641818	0.515445
CHEK2	0.0282327	10 cells	7 donors	33 donors	0.53042	4.46069	3.56712	0.0641843	0.515445
SKAP1	0.0468057	10 cells	7 donors	33 donors	0.853928	4.75196	3.56599	0.0642253	0.515445
CPE	0.0554703	10 cells	7 donors	33 donors	0.70894	4.46652	3.56558	0.06424	0.515445
MTHFD1L	0.486588	10 cells	7 donors	33 donors	-0.780175	9.68168	3.56445	0.0642809	0.515445
FAM198A	0.00281912	10 cells	7 donors	33 donors	0.873304	2.0501	3.56423	0.0642889	0.515445
BBC3	0.0222628	10 cells	7 donors	33 donors	-0.966243	4.31025	3.56404	0.0642958	0.515445
EXD3	0.112931	10 cells	7 donors	33 donors	-0.447513	6.30125	3.56024	0.0644339	0.515727
FUOM	0.00862319	10 cells	7 donors	33 donors	0.869926	2.86343	3.56017	0.0644364	0.515727
HK3	0.00485055	10 cells	7 donors	33 donors	0.836939	2.36425	3.55986	0.0644476	0.515727
CTSH	0.0250819	10 cells	7 donors	33 donors	0.666901	3.96198	3.55951	0.0644602	0.515727
FUT11	0.0261183	10 cells	7 donors	33 donors	0.609277	3.9892	3.55906	0.0644766	0.515727
AL442071.1	0.00149248	10 cells	7 donors	33 donors	1.06932	1.96198	3.55892	0.0644816	0.515727
RNF113A	0.00360682	10 cells	7 donors	33 donors	0.893244	2.13875	3.55558	0.0646033	0.5165
REXO4	0.0274035	10 cells	7 donors	33 donors	-0.588588	4.33461	3.54884	0.0648496	0.517621
ANAPC15	0.00572116	10 cells	7 donors	33 donors	0.880079	2.51967	3.5482	0.064873	0.517621
LRRC28	0.140334	10 cells	7 donors	33 donors	0.478916	6.69344	3.54737	0.0649035	0.517621
MLIP	0.0490859	10 cells	7 donors	33 donors	0.685427	5.832	3.54714	0.0649118	0.517621
SCOC-AS1	0.0117325	10 cells	7 donors	33 donors	0.75269	3.54525	3.54614	0.0649485	0.517621
AC008569.2	0.00203142	10 cells	7 donors	33 donors	0.858915	1.97657	3.54559	0.0649685	0.517621
IL22RA1	0.000746238	10 cells	7 donors	33 donors	-1.47406	1.81329	3.54544	0.0649741	0.517621
SLCO4A1-AS1	0.109199	10 cells	7 donors	33 donors	-0.72127	6.1634	3.54536	0.0649769	0.517621
AL731568.1	0.0056797	10 cells	7 donors	33 donors	0.919648	2.47048	3.54436	0.0650136	0.517621
AL392023.2	0.00364827	10 cells	7 donors	33 donors	1.08583	2.42766	3.54348	0.0650459	0.517621
C3orf14	0.00936943	10 cells	7 donors	33 donors	0.730222	3.16132	3.54197	0.0651015	0.517621
DAPK1-IT1	0.00464326	10 cells	7 donors	33 donors	1.06896	2.49828	4.31267	0.0651035	0.517621
AP002495.2	0.0859832	10 cells	7 donors	33 donors	-0.542056	6.17425	3.54076	0.0651459	0.517621
RTKN2	0.00737946	10 cells	7 donors	33 donors	0.893396	2.97535	3.54037	0.0651604	0.517621
RASL10B	0.00634302	10 cells	7 donors	33 donors	0.982984	2.50089	3.54002	0.0651732	0.517621
CAT	0.0698147	10 cells	7 donors	33 donors	0.510863	5.34518	3.53956	0.0651901	0.517621
SENP5	0.199121	10 cells	7 donors	33 donors	-0.425737	7.25088	3.53933	0.0651988	0.517621
CD248	0.00700634	10 cells	7 donors	33 donors	0.970868	2.5828	3.53895	0.0652125	0.517621
ALKAL2	0.113843	10 cells	7 donors	33 donors	0.88483	5.95246	3.53824	0.0652388	0.517621
PTPN1	0.311181	10 cells	7 donors	33 donors	-1.2083	8.80654	3.53801	0.0652474	0.517621
AC023983.1	0.00456034	10 cells	7 donors	33 donors	0.878214	2.53299	3.53646	0.0653046	0.517687
ANKRD23	0.0618963	10 cells	7 donors	33 donors	-0.500892	5.48342	3.53636	0.0653081	0.517687
DCK	0.00878902	10 cells	7 donors	33 donors	0.803242	2.80466	3.5355	0.0653397	0.517687
ANXA1	0.0506612	10 cells	7 donors	33 donors	0.712434	4.58979	3.53505	0.0653564	0.517687
FOXP1	0.355085	10 cells	7 donors	33 donors	0.62231	8.3739	3.53262	0.0654463	0.517922
GAK	0.156668	10 cells	7 donors	33 donors	-0.506815	6.87348	3.53235	0.0654563	0.517922
PLCXD3	0.0189461	10 cells	7 donors	33 donors	0.804249	4.01316	3.5322	0.0654618	0.517922
FST	0.00335807	10 cells	7 donors	33 donors	0.92929	2.26832	3.5312	0.0654988	0.518016
AK8	0.0180755	10 cells	7 donors	33 donors	0.798037	4.1243	3.53042	0.0655276	0.518044
PDE12	0.0151735	10 cells	7 donors	33 donors	0.762024	3.3507	3.52785	0.0656229	0.518598
NRP1	0.182579	10 cells	7 donors	33 donors	0.856707	7.05402	3.52696	0.0656557	0.518657
ITPKB-AS1	0.0094938	10 cells	7 donors	33 donors	0.801807	3.17155	3.52438	0.0657517	0.519216
HILPDA	0.00800133	10 cells	7 donors	33 donors	1.04031	3.04121	3.5191	0.065948	0.520151
AL355001.1	0.00315078	10 cells	7 donors	33 donors	0.981057	2.2376	3.51875	0.0659611	0.520151
KLF17	0.000746238	10 cells	7 donors	33 donors	-1.30358	1.77111	4.17932	0.0659619	0.520151
SMAD7	0.0476763	10 cells	7 donors	33 donors	0.601907	4.84123	3.51848	0.0659713	0.520151
ABHD14B	0.0204386	10 cells	7 donors	33 donors	0.766381	3.75284	3.51655	0.0660435	0.520274
MILR1	0.00543095	10 cells	7 donors	33 donors	0.964384	2.56321	3.51562	0.066078	0.520274
AL359924.1	0.00207288	10 cells	7 donors	33 donors	1.0615	2.14558	3.51528	0.0660909	0.520274
AC007376.2	0.00717217	10 cells	7 donors	33 donors	0.896978	2.73493	3.51331	0.0661643	0.520274
LINC01232	0.00132664	10 cells	7 donors	33 donors	0.876372	1.91185	3.51323	0.0661673	0.520274
TNFRSF14-AS1	0.0233821	10 cells	7 donors	33 donors	-0.783658	4.31913	3.51252	0.0661939	0.520274
PTPMT1	0.00986692	10 cells	7 donors	33 donors	0.852978	2.82135	3.51244	0.0661971	0.520274
LSM1	0.0210605	10 cells	7 donors	33 donors	0.599266	3.80386	3.5115	0.0662323	0.520274
REPS2	0.0695659	10 cells	7 donors	33 donors	0.581509	5.51467	3.51137	0.0662371	0.520274
BPGM	0.00936943	10 cells	7 donors	33 donors	0.853962	2.83736	3.51101	0.0662504	0.520274
MAPK11	0.019568	10 cells	7 donors	33 donors	-0.740654	3.79859	3.51061	0.0662655	0.520274
LINC01340	0.00613573	10 cells	7 donors	33 donors	1.02374	3.01466	3.50938	0.0663117	0.520322
AC092691.1	0.0243771	10 cells	7 donors	33 donors	0.822534	4.12798	3.50878	0.066334	0.520322
AC025423.1	0.0035239	10 cells	7 donors	33 donors	-0.938344	2.34095	3.50668	0.0664131	0.520322
CD86	0.0118569	10 cells	7 donors	33 donors	0.885807	2.91373	3.50644	0.0664219	0.520322
METTL21A	0.0329174	10 cells	7 donors	33 donors	0.592686	4.60815	3.50595	0.0664404	0.520322
CCNG2	0.029891	10 cells	7 donors	33 donors	0.579122	4.16308	3.50473	0.0664862	0.520322
FBL	0.0278595	10 cells	7 donors	33 donors	0.706391	3.9052	3.50221	0.0665811	0.520322
TRIM9	0.0195266	10 cells	7 donors	33 donors	-0.792585	4.05977	3.50143	0.0666104	0.520322
PWAR6	0.032337	10 cells	7 donors	33 donors	0.607215	4.37456	3.50057	0.0666429	0.520322
WBP2NL	0.0660835	10 cells	7 donors	33 donors	-0.644693	5.93024	3.50038	0.0666503	0.520322
RSPO2	0.0646739	10 cells	7 donors	33 donors	0.860143	6.00513	3.50015	0.0666589	0.520322
MDN1	0.25198	10 cells	7 donors	33 donors	-0.502632	7.67093	3.49912	0.0666976	0.520322
PUS1	0.0251648	10 cells	7 donors	33 donors	-0.734127	4.14028	3.49825	0.0667305	0.520322
AC091891.2	0.0010779	10 cells	7 donors	33 donors	-1.43569	1.88223	3.49802	0.0667394	0.520322
CCNO	0.00211434	10 cells	7 donors	33 donors	-1.44045	2.10225	3.49766	0.066753	0.520322
LINC00963	0.0402968	10 cells	7 donors	33 donors	-0.647368	4.92416	3.49648	0.0667975	0.520322
AC100810.1	0.00397993	10 cells	7 donors	33 donors	0.888508	2.41296	3.49619	0.0668085	0.520322
EXTL3-AS1	0.00360682	10 cells	7 donors	33 donors	-1.05638	2.32489	3.49551	0.0668341	0.520322
BCL2L14	0.0237138	10 cells	7 donors	33 donors	0.733897	3.96539	3.49486	0.0668588	0.520322
KLHL20	0.103727	10 cells	7 donors	33 donors	-0.452347	6.23114	3.49481	0.0668607	0.520322
AC073571.1	0.00368973	10 cells	7 donors	33 donors	0.955772	2.27588	3.4938	0.066899	0.520322
AC092745.1	0.00165831	10 cells	7 donors	33 donors	1.05494	1.9052	3.49357	0.0669076	0.520322
ACTL6B	0.00211434	10 cells	7 donors	33 donors	-1.23765	1.97421	3.49315	0.0669233	0.520322
AL035563.1	0.00485055	10 cells	7 donors	33 donors	-1.13028	2.75134	3.49084	0.067011	0.520322
AC012668.3	0.00854028	10 cells	7 donors	33 donors	0.960622	3.20371	3.49066	0.0670178	0.520322
RAB5IF	0.0124788	10 cells	7 donors	33 donors	0.803565	3.13155	3.49041	0.0670272	0.520322
TBL1XR1	0.427594	10 cells	7 donors	33 donors	0.516199	8.75125	3.49024	0.0670337	0.520322
NLRP1	0.0299739	10 cells	7 donors	33 donors	0.672858	4.33263	3.4901	0.067039	0.520322
KHDRBS3	0.0482567	10 cells	7 donors	33 donors	-0.874935	5.20848	3.48994	0.0670453	0.520322
MYH11	0.0678247	10 cells	7 donors	33 donors	0.702523	5.54075	3.4892	0.0670732	0.520322
CLEC3A	0.0027362	10 cells	7 donors	33 donors	1.12821	2.1652	3.48909	0.0670776	0.520322
AC008592.2	0.00219726	10 cells	7 donors	33 donors	1.05369	2.08982	3.77568	0.067082	0.520322
AC005899.4	0.00385556	10 cells	7 donors	33 donors	1.39189	2.4424	5.61398	0.0671926	0.520858
AP005436.2	0.00497492	10 cells	7 donors	33 donors	0.940401	2.62244	3.4852	0.0672254	0.520858
GRID2	0.0842834	10 cells	7 donors	33 donors	0.77788	6.29119	3.48516	0.0672271	0.520858
ABHD13	0.0322126	10 cells	7 donors	33 donors	0.598246	4.22345	3.48304	0.0673079	0.521287
ATP8B1	0.0654202	10 cells	7 donors	33 donors	0.633566	5.61099	3.48051	0.0674042	0.521837
EHD3	0.004892	10 cells	7 donors	33 donors	0.882962	2.46527	3.47957	0.0674401	0.521871
TIMM10	0.00762821	10 cells	7 donors	33 donors	0.833777	2.80704	3.47907	0.0674594	0.521871
OS9	0.0901289	10 cells	7 donors	33 donors	0.464614	5.70332	3.47797	0.0675015	0.521972
TSPYL1	0.0375606	10 cells	7 donors	33 donors	0.648015	4.29018	3.4774	0.0675233	0.521972
EMC7	0.0222628	10 cells	7 donors	33 donors	0.64935	3.795	3.47426	0.0676433	0.522584
SLC30A8	0.0261598	10 cells	7 donors	33 donors	-1.51951	4.87419	3.47244	0.0677134	0.522584
EDDM13	0.00576261	10 cells	7 donors	33 donors	0.856476	2.57085	3.47224	0.0677208	0.522584
AC022424.2	0.00145102	10 cells	7 donors	33 donors	1.46782	1.99899	4.189	0.0677253	0.522584
AC135178.5	0.00182414	10 cells	7 donors	33 donors	-1.29642	2.05182	3.47201	0.0677297	0.522584
POLR2J	0.0191949	10 cells	7 donors	33 donors	0.719825	3.53722	3.4713	0.0677571	0.522599
AL024508.1	0.00252892	10 cells	7 donors	33 donors	1.05593	2.08625	3.46935	0.0678321	0.522982
CCDC154	0.0681149	10 cells	7 donors	33 donors	-0.597994	5.74411	3.46628	0.0679502	0.523695
MAP3K6	0.0424526	10 cells	7 donors	33 donors	-0.701014	4.85669	3.46499	0.0679997	0.52388
MAP3K5	0.239128	10 cells	7 donors	33 donors	0.586741	7.71737	3.46286	0.068082	0.524212
PIGS	0.0207288	10 cells	7 donors	33 donors	0.684447	3.6579	3.46234	0.0681021	0.524212
KCNH8	0.0279425	10 cells	7 donors	33 donors	-0.840567	4.93823	3.46189	0.0681193	0.524212
SERP2	0.00953526	10 cells	7 donors	33 donors	0.763647	3.01488	3.46022	0.068184	0.524514
POMGNT2	0.0123544	10 cells	7 donors	33 donors	0.761535	3.17159	3.45949	0.0682124	0.524536
ZNF319	0.00194851	10 cells	7 donors	33 donors	1.0277	1.96842	3.45856	0.068248	0.524614
ZNF846	0.0508271	10 cells	7 donors	33 donors	0.638779	5.15351	4.66003	0.0682996	0.524659
CENPW	0.00410431	10 cells	7 donors	33 donors	0.979536	2.35477	3.45709	0.068305	0.524659
CACNG3	0.00671614	10 cells	7 donors	33 donors	1.29813	2.99362	3.45439	0.0684098	0.524974
PELO	0.00630156	10 cells	7 donors	33 donors	0.825495	2.59734	3.45423	0.0684159	0.524974
GSDMC	0.00111936	10 cells	7 donors	33 donors	1.32138	1.92971	3.67703	0.0684226	0.524974
C7orf61	0.0067576	10 cells	7 donors	33 donors	-1.00547	2.9219	3.45317	0.0684571	0.525042
RNF7	0.0257037	10 cells	7 donors	33 donors	0.740673	3.82852	3.45186	0.0685081	0.525141
LINC00395	0.000953526	10 cells	7 donors	33 donors	-1.39338	1.88381	3.45153	0.0685211	0.525141
NUCB2	0.0649227	10 cells	7 donors	33 donors	0.499872	5.46273	3.45085	0.0685473	0.525146
ANGPTL1	0.00638448	10 cells	7 donors	33 donors	0.891208	2.79126	3.44952	0.0685994	0.525349
HEXDC	0.0722192	10 cells	7 donors	33 donors	-0.627233	5.77786	3.44865	0.0686331	0.525411
LMOD1	0.0569214	10 cells	7 donors	33 donors	0.648942	5.23127	3.44781	0.0686658	0.525425
PEX19	0.0170806	10 cells	7 donors	33 donors	0.710904	3.46531	3.44701	0.068697	0.525425
LRFN5	0.0526098	10 cells	7 donors	33 donors	0.689634	5.43564	3.44639	0.068721	0.525425
DYRK1B	0.0162514	10 cells	7 donors	33 donors	-0.866937	3.6306	3.44486	0.0687808	0.525425
ABCC8	0.00306787	10 cells	7 donors	33 donors	1.33	2.32973	3.44411	0.0688103	0.525425
BIN1	0.0251648	10 cells	7 donors	33 donors	0.688044	4.01518	3.44322	0.0688448	0.525425
SPCS2	0.117159	10 cells	7 donors	33 donors	0.578903	6.03851	3.44298	0.0688545	0.525425
PARP6	0.0998715	10 cells	7 donors	33 donors	-0.491507	5.95738	3.44276	0.0688629	0.525425
AC015922.4	0.00721363	10 cells	7 donors	33 donors	0.83206	2.64624	3.44271	0.068865	0.525425
RBMS1	0.310891	10 cells	7 donors	33 donors	0.645421	7.9198	3.44079	0.0689399	0.525458
FYB1	0.0943162	10 cells	7 donors	33 donors	-0.561165	6.13035	3.44056	0.0689489	0.525458
IER5	0.00592844	10 cells	7 donors	33 donors	0.912349	2.54878	3.44046	0.0689527	0.525458
AC096996.2	0.01422	10 cells	7 donors	33 donors	-1.00173	3.66856	3.43998	0.0689716	0.525458
PMVK	0.0162514	10 cells	7 donors	33 donors	0.705655	3.47841	3.43727	0.0690777	0.526071
CALCR	0.00265329	10 cells	7 donors	33 donors	1.35544	2.29232	3.4349	0.0691711	0.526354
LINC01517	0.00866465	10 cells	7 donors	33 donors	1.12182	3.14069	3.43442	0.0691898	0.526354
LLPH	0.0136396	10 cells	7 donors	33 donors	0.711792	3.18442	3.43437	0.0691917	0.526354
CLIC5	0.0255379	10 cells	7 donors	33 donors	0.818815	4.27646	3.43339	0.0692304	0.526428
FUNDC2	0.0339953	10 cells	7 donors	33 donors	0.598085	4.24867	3.43282	0.0692526	0.526428
TEX41	0.728535	10 cells	7 donors	33 donors	0.6805	11.6649	3.431	0.0693244	0.526701
TMEM86B	0.00974255	10 cells	7 donors	33 donors	-0.814414	3.03116	3.43061	0.0693398	0.526701
NBPF15	0.0586626	10 cells	7 donors	33 donors	0.534582	5.29656	3.42938	0.0693884	0.526875
SNRPC	0.0222628	10 cells	7 donors	33 donors	0.619428	3.91456	3.42656	0.0694993	0.527522
AC069368.1	0.104929	10 cells	7 donors	33 donors	-0.713217	6.43066	3.42507	0.0695584	0.527776
BAIAP2-DT	0.00820861	10 cells	7 donors	33 donors	0.839418	2.97436	3.42438	0.0695855	0.527786
TPM1	0.14817	10 cells	7 donors	33 donors	0.659767	6.44923	3.42184	0.0696862	0.528323
UNC5CL	0.0013681	10 cells	7 donors	33 donors	0.895219	1.9071	3.4213	0.0697077	0.528323
LINC02188	0.00145102	10 cells	7 donors	33 donors	1.2015	1.92049	3.41859	0.0698151	0.528849
ZNF451-AS1	0.0103644	10 cells	7 donors	33 donors	0.801296	3.14799	3.41825	0.0698286	0.528849
ACAP3	0.0501223	10 cells	7 donors	33 donors	-0.646607	5.14468	3.41704	0.0698766	0.528886
AC004816.1	0.00373119	10 cells	7 donors	33 donors	-1.10382	2.39585	3.41621	0.0699096	0.528886
AC015795.1	0.00219726	10 cells	7 donors	33 donors	-1.13738	2.15379	3.41517	0.0699511	0.528886
SRRM1	0.299449	10 cells	7 donors	33 donors	-0.464735	7.99398	3.41476	0.0699673	0.528886
LRRC56	0.00754529	10 cells	7 donors	33 donors	-1.04455	2.99052	3.41474	0.0699682	0.528886
HAX1	0.0190705	10 cells	7 donors	33 donors	0.663418	3.5939	3.41356	0.070015	0.528886
AKR1C3	0.00427014	10 cells	7 donors	33 donors	0.937975	2.34675	3.41328	0.0700262	0.528886
RIPK4	0.027362	10 cells	7 donors	33 donors	-0.838166	4.38371	3.41197	0.0700783	0.528886
AP005242.1	0.00302641	10 cells	7 donors	33 donors	-1.74206	2.47675	3.41193	0.0700799	0.528886
MPZ	0.00543095	10 cells	7 donors	33 donors	0.947244	2.58026	3.41166	0.0700909	0.528886
EFNB1	0.0137225	10 cells	7 donors	33 donors	0.737365	3.29756	3.40858	0.0702136	0.529352
JAKMIP2	0.0234236	10 cells	7 donors	33 donors	0.671037	3.96083	3.40666	0.0702903	0.529352
AC093821.1	0.00418722	10 cells	7 donors	33 donors	1.1599	2.68077	3.40625	0.0703068	0.529352
ENC1	0.0349903	10 cells	7 donors	33 donors	0.700503	4.75718	3.40603	0.0703157	0.529352
EIF2B5	0.0403383	10 cells	7 donors	33 donors	-0.620175	4.68954	3.40581	0.0703243	0.529352
PHF6	0.0385971	10 cells	7 donors	33 donors	0.605528	4.62326	3.40577	0.0703259	0.529352
SFMBT1	0.0885121	10 cells	7 donors	33 donors	-0.437979	6.07947	3.40524	0.070347	0.529352
CASC15	0.201194	10 cells	7 donors	33 donors	0.489025	7.62533	3.40495	0.0703587	0.529352
AC018682.1	0.030347	10 cells	7 donors	33 donors	0.64335	4.2596	3.40394	0.0703992	0.529463
SLC7A6	0.178641	10 cells	7 donors	33 donors	-0.588404	7.12866	3.40314	0.0704313	0.52951
MGAT4C	0.025455	10 cells	7 donors	33 donors	1.06645	4.21534	3.40195	0.0704792	0.529517
COL24A1	0.227064	10 cells	7 donors	33 donors	0.667788	8.11064	3.40183	0.0704837	0.529517
FBP1	0.00584553	10 cells	7 donors	33 donors	0.896328	2.64683	3.40065	0.0705311	0.529679
DUS3L	0.0137225	10 cells	7 donors	33 donors	-0.713055	3.44042	3.39825	0.0706274	0.530094
ARHGAP29	0.0715974	10 cells	7 donors	33 donors	0.615261	5.53754	3.39762	0.0706529	0.530094
AC022893.1	0.0114838	10 cells	7 donors	33 donors	-0.899176	3.40577	3.39735	0.0706637	0.530094
ARRB2	0.0198997	10 cells	7 donors	33 donors	0.792954	3.51444	3.39532	0.0707455	0.530514
HS3ST3B1	0.00530658	10 cells	7 donors	33 donors	0.975065	2.41541	3.39167	0.0708926	0.531423
LINC02161	0.00286058	10 cells	7 donors	33 donors	-1.35059	2.24985	3.3899	0.0709643	0.531767
SHISA5	0.0748311	10 cells	7 donors	33 donors	0.500586	5.367	3.38745	0.071063	0.531924
COMMD2	0.0252892	10 cells	7 donors	33 donors	0.579734	4.05841	3.38742	0.0710646	0.531924
AIMP2	0.0173293	10 cells	7 donors	33 donors	-0.75103	3.83271	3.38657	0.071099	0.531924
AC005532.1	0.00327515	10 cells	7 donors	33 donors	1.02159	2.27209	3.38611	0.0711175	0.531924
DNAL4	0.00348244	10 cells	7 donors	33 donors	0.852555	2.16607	3.38609	0.0711182	0.531924
HMCN1	0.0721778	10 cells	7 donors	33 donors	0.613068	5.94155	3.38537	0.0711476	0.531924
CNTNAP3	0.029352	10 cells	7 donors	33 donors	0.658725	4.56332	3.3849	0.0711666	0.531924
MRPS14	0.0196924	10 cells	7 donors	33 donors	0.602145	3.68002	3.38363	0.071218	0.532115
TMEM255B	0.0084159	10 cells	7 donors	33 donors	0.800429	2.87922	3.38242	0.0712671	0.532178
CMTM3	0.0149248	10 cells	7 donors	33 donors	0.67149	3.37249	3.38121	0.0713162	0.532178
ELMO1-AS1	0.00236309	10 cells	7 donors	33 donors	1.08992	2.14327	3.38087	0.07133	0.532178
ZNF483	0.0448572	10 cells	7 donors	33 donors	0.555593	4.67829	3.38029	0.0713537	0.532178
MROH7-TTC4	0.00725509	10 cells	7 donors	33 donors	-1.11829	2.82389	3.38023	0.071356	0.532178
C9orf135	0.00207288	10 cells	7 donors	33 donors	1.43398	2.08737	3.37908	0.0714029	0.53222
SPARCL1	0.0906679	10 cells	7 donors	33 donors	0.728016	5.53481	3.37882	0.0714133	0.53222
OR7C1	0.0687368	10 cells	7 donors	33 donors	-0.979879	5.77634	3.37595	0.0715302	0.532799
AL359220.1	0.013681	10 cells	7 donors	33 donors	-0.844461	3.81618	3.37521	0.0715603	0.532799
SPTLC3	0.0136396	10 cells	7 donors	33 donors	0.800009	3.35072	3.37501	0.0715688	0.532799
DUS1L	0.0535633	10 cells	7 donors	33 donors	-0.632066	5.08246	3.37308	0.0716473	0.532919
MRPL50	0.010323	10 cells	7 donors	33 donors	0.732247	2.86299	3.37189	0.0716962	0.532919
MRPL36	0.00605282	10 cells	7 donors	33 donors	0.905724	2.613	3.37178	0.0717004	0.532919
APLP2	0.214212	10 cells	7 donors	33 donors	0.557003	6.76888	3.37096	0.0717339	0.532919
TFCP2L1	0.00713072	10 cells	7 donors	33 donors	-1.10113	2.63662	3.37092	0.0717357	0.532919
TRMT1	0.0415406	10 cells	7 donors	33 donors	-0.58287	4.75971	3.3708	0.0717405	0.532919
TSEN34	0.00924506	10 cells	7 donors	33 donors	0.860199	2.91427	3.36914	0.0718086	0.533179
WDR17	0.0899631	10 cells	7 donors	33 donors	0.510039	6.06432	3.36857	0.0718317	0.533179
AC092839.1	0.0135981	10 cells	7 donors	33 donors	0.764897	3.54383	3.36779	0.071864	0.533179
A2ML1-AS1	0.0124788	10 cells	7 donors	33 donors	0.852613	3.47423	3.36741	0.0718794	0.533179
YWHAH	0.0264085	10 cells	7 donors	33 donors	0.726849	3.78985	3.36302	0.0720594	0.533963
TUBGCP2	0.0863563	10 cells	7 donors	33 donors	-0.48173	5.87149	3.36277	0.0720697	0.533963
FBXO31	0.10439	10 cells	7 donors	33 donors	-0.537419	6.22139	3.36247	0.0720821	0.533963
CNP	0.0252063	10 cells	7 donors	33 donors	0.709641	3.89219	3.36224	0.0720915	0.533963
MRVI1	0.0311762	10 cells	7 donors	33 donors	0.755405	4.27666	3.36167	0.072115	0.533963
NUDCD2	0.0107375	10 cells	7 donors	33 donors	0.687368	3.10127	3.36028	0.0721722	0.534194
MBOAT7	0.0406285	10 cells	7 donors	33 donors	0.600839	4.50961	3.35841	0.0722494	0.534572
FRRS1L	0.0148418	10 cells	7 donors	33 donors	0.780371	3.39074	3.3576	0.0722827	0.534626
NALCN	0.0902118	10 cells	7 donors	33 donors	-0.78318	6.04448	3.35621	0.07234	0.534858
DDX59	0.058248	10 cells	7 donors	33 donors	-0.523551	5.36009	3.3543	0.0724189	0.535249
AC024592.3	0.0035239	10 cells	7 donors	33 donors	-1.26352	2.31185	3.35361	0.0724477	0.535269
YKT6	0.0191949	10 cells	7 donors	33 donors	0.605461	3.71872	3.35076	0.0725653	0.535945
EFHB	0.0147175	10 cells	7 donors	33 donors	0.826628	3.781	3.3495	0.0726174	0.536017
REPIN1	0.0198168	10 cells	7 donors	33 donors	0.648607	3.56034	3.34871	0.0726506	0.536017
MINPP1	0.030886	10 cells	7 donors	33 donors	0.554595	4.33852	3.34864	0.0726533	0.536017
SFTPD-AS1	0.00240454	10 cells	7 donors	33 donors	-0.979581	1.9917	3.34574	0.0727738	0.536607
SECTM1	0.00397993	10 cells	7 donors	33 donors	0.93056	2.21685	3.34521	0.0727956	0.536607
SVIL	0.159902	10 cells	7 donors	33 donors	0.603643	6.87487	3.34458	0.072822	0.536607
MARCKSL1	0.0145931	10 cells	7 donors	33 donors	0.880495	3.30746	3.3442	0.0728378	0.536607
GRAMD1A	0.0681564	10 cells	7 donors	33 donors	-0.493942	5.36429	3.34308	0.0728841	0.53673
CFB	0.00679905	10 cells	7 donors	33 donors	-1.1256	2.88383	3.34251	0.0729079	0.53673
MNDA	0.0101157	10 cells	7 donors	33 donors	0.838994	2.92844	3.34105	0.0729689	0.53673
ARHGAP9	0.00945234	10 cells	7 donors	33 donors	0.897257	2.8751	3.33921	0.0730455	0.53673
RAB33A	0.0021558	10 cells	7 donors	33 donors	1.03061	1.93947	3.51723	0.0730497	0.53673
AC009495.1	0.150989	10 cells	7 donors	33 donors	0.703293	7.40019	3.33889	0.0730588	0.53673
LINC00342	0.041126	10 cells	7 donors	33 donors	-0.601453	4.77892	3.33862	0.0730702	0.53673
CLEC2L	0.00257037	10 cells	7 donors	33 donors	1.24621	2.2652	3.33831	0.0730831	0.53673
PPARGC1A	0.175159	10 cells	7 donors	33 donors	-0.772538	7.58708	3.33816	0.0730895	0.53673
RNF11	0.0951039	10 cells	7 donors	33 donors	0.502197	5.87502	3.33649	0.073159	0.536912
CCND3	0.223457	10 cells	7 donors	33 donors	-0.74327	7.89619	3.33533	0.0732074	0.536912
TRAF2	0.0441524	10 cells	7 donors	33 donors	-0.552874	5.10629	3.33491	0.0732253	0.536912
LINC01133	0.00418722	10 cells	7 donors	33 donors	-1.28008	2.52996	3.33424	0.0732531	0.536912
F11R	0.0109863	10 cells	7 donors	33 donors	0.851067	3.06789	3.33324	0.0732951	0.536912
ADAMTS3	0.0571286	10 cells	7 donors	33 donors	0.558629	5.86573	3.33254	0.0733242	0.536912
AC020559.1	0.0339953	10 cells	7 donors	33 donors	0.850501	4.72905	3.33217	0.0733399	0.536912
IL6R-AS1	0.00116081	10 cells	7 donors	33 donors	-1.23618	1.86859	3.33132	0.0733755	0.536912
ADAMTS10	0.0271962	10 cells	7 donors	33 donors	0.58913	4.16873	3.33093	0.0733919	0.536912
BDP1	0.267195	10 cells	7 donors	33 donors	-0.451556	7.98289	3.33045	0.0734121	0.536912
HSPA13	0.023465	10 cells	7 donors	33 donors	0.676269	3.79601	3.33005	0.0734289	0.536912
ABTB2	0.336263	10 cells	7 donors	33 donors	-0.620367	8.59338	3.32993	0.0734338	0.536912
HACD4	0.0092036	10 cells	7 donors	33 donors	0.789175	2.90433	3.32878	0.0734821	0.536912
CARD16	0.00397993	10 cells	7 donors	33 donors	0.889788	2.12937	3.32809	0.0735112	0.536912
COPZ2	0.0134737	10 cells	7 donors	33 donors	0.750228	3.27512	3.3279	0.0735191	0.536912
ADCY5	0.023009	10 cells	7 donors	33 donors	0.671542	4.04546	3.32728	0.0735452	0.536912
TELO2	0.0320468	10 cells	7 donors	33 donors	-0.629988	4.62535	3.32696	0.0735586	0.536912
FNTB	0.00605282	10 cells	7 donors	33 donors	0.899216	2.70246	3.32598	0.0735999	0.537023
BACH2	0.145724	10 cells	7 donors	33 donors	-0.66825	7.06698	3.32311	0.0737206	0.537713
LHFPL3-AS2	0.00281912	10 cells	7 donors	33 donors	-1.31041	2.38281	3.32158	0.0737854	0.537994
LINC01726	0.00157539	10 cells	7 donors	33 donors	-1.82555	2.09554	3.31783	0.0739438	0.538875
SPON1	0.0214336	10 cells	7 donors	33 donors	-0.910752	4.22476	3.3148	0.0740718	0.538875
BMPER	0.0317566	10 cells	7 donors	33 donors	0.632366	4.48367	3.31395	0.0741077	0.538875
PLEKHJ1	0.0174122	10 cells	7 donors	33 donors	0.666609	3.52636	3.31348	0.0741277	0.538875
YJEFN3	0.0739604	10 cells	7 donors	33 donors	-0.938985	6.19801	3.31294	0.0741508	0.538875
SELENOW	0.0987521	10 cells	7 donors	33 donors	0.578518	5.62709	3.31276	0.0741583	0.538875
RCAN1	0.104639	10 cells	7 donors	33 donors	0.614344	5.83994	3.31234	0.074176	0.538875
CBX8	0.00198997	10 cells	7 donors	33 donors	1.16374	2.03604	4.40109	0.0742028	0.538875
PHB2	0.0269475	10 cells	7 donors	33 donors	0.663873	3.95739	3.31163	0.0742062	0.538875
LINC02519	0.00211434	10 cells	7 donors	33 donors	-1.2213	1.98807	3.3115	0.0742118	0.538875
ADAM10	0.516065	10 cells	7 donors	33 donors	0.517148	9.39772	3.31139	0.0742165	0.538875
PCDHGA9	0.0094938	10 cells	7 donors	33 donors	-1.01455	3.17974	3.31129	0.0742208	0.538875
GHDC	0.0154222	10 cells	7 donors	33 donors	0.67412	3.43445	3.30969	0.0742887	0.538886
FXYD5	0.0258281	10 cells	7 donors	33 donors	0.71965	4.05665	3.30955	0.0742947	0.538886
PRR34-AS1	0.00509929	10 cells	7 donors	33 donors	0.829712	2.38364	3.3094	0.0743011	0.538886
C20orf27	0.00820861	10 cells	7 donors	33 donors	0.762923	2.93764	3.30854	0.0743374	0.538959
OSBPL10-AS1	0.00509929	10 cells	7 donors	33 donors	0.894305	2.6008	3.30731	0.0743898	0.539149
MEF2C-AS2	0.00240454	10 cells	7 donors	33 donors	-1.36202	2.10701	3.30667	0.0744171	0.539157
RFXAP	0.0298081	10 cells	7 donors	33 donors	0.569467	4.28083	3.30584	0.0744527	0.539224
AC012511.1	0.002446	10 cells	7 donors	33 donors	0.979182	1.94943	3.30484	0.0744949	0.53934
RAB23	0.0179926	10 cells	7 donors	33 donors	0.660167	3.68718	3.30381	0.074539	0.539343
ERICH5	0.00157539	10 cells	7 donors	33 donors	-1.51008	1.95553	3.3036	0.0745478	0.539343
ZBTB7A	0.0924506	10 cells	7 donors	33 donors	-0.491475	6.00143	3.30114	0.0746529	0.539913
AC005746.2	0.0214751	10 cells	7 donors	33 donors	0.862779	4.23001	6.45004	0.0747025	0.540082
AC027601.3	0.00165831	10 cells	7 donors	33 donors	1.14701	2.04229	4.54138	0.0748003	0.540599
AC011330.2	0.00310932	10 cells	7 donors	33 donors	0.78081	2.08963	3.29584	0.0748799	0.540886
C19orf54	0.00592844	10 cells	7 donors	33 donors	-1.02985	2.63316	3.29554	0.0748927	0.540886
NXN	0.0511587	10 cells	7 donors	33 donors	0.605213	5.13168	3.29455	0.0749353	0.541003
AL133245.1	0.00659177	10 cells	7 donors	33 donors	-1.00964	2.88498	3.29389	0.0749635	0.541017
AC010761.2	0.00194851	10 cells	7 donors	33 donors	-1.13145	2.03807	3.29302	0.075001	0.541097
SPATA20	0.0366071	10 cells	7 donors	33 donors	-0.687827	4.6531	3.29144	0.0750687	0.541206
SLAMF1	0.00617719	10 cells	7 donors	33 donors	0.881371	2.5132	3.29144	0.0750687	0.541206
INMT	0.0288131	10 cells	7 donors	33 donors	0.805932	3.8747	3.2899	0.075135	0.541447
LEPROT	0.060238	10 cells	7 donors	33 donors	0.575015	4.95246	3.28903	0.0751725	0.541447
IDE	0.118859	10 cells	7 donors	33 donors	0.422768	6.27679	3.28883	0.0751812	0.541447
LINC00327	0.00476763	10 cells	7 donors	33 donors	-1.02712	2.70257	3.4245	0.0752084	0.541453
CLEC17A	0.00252892	10 cells	7 donors	33 donors	-1.28623	2.1861	3.28751	0.075238	0.541477
TRIM69	0.018573	10 cells	7 donors	33 donors	0.688789	3.75811	3.28655	0.0752796	0.541486
AC072062.1	0.00402139	10 cells	7 donors	33 donors	1.30258	2.53552	4.88331	0.0753124	0.541486
ING5	0.0879317	10 cells	7 donors	33 donors	-0.507416	5.91856	3.28565	0.0753184	0.541486
MPPED2	0.313295	10 cells	7 donors	33 donors	-0.695634	8.4301	3.28473	0.0753579	0.54158
SIGIRR	0.0452303	10 cells	7 donors	33 donors	0.5436	4.8368	3.28403	0.0753881	0.541608
PLEK2	0.00655031	10 cells	7 donors	33 donors	0.831462	2.95055	3.28278	0.0754423	0.541808
CTSK	0.1223	10 cells	7 donors	33 donors	0.608226	6.20645	3.28188	0.075481	0.541897
CDK1	0.002446	10 cells	7 donors	33 donors	1.13475	2.11951	3.28049	0.0755415	0.542141
WNK4	0.0208117	10 cells	7 donors	33 donors	-0.901458	3.87603	3.27982	0.0755701	0.542158
NDUFB1	0.0691099	10 cells	7 donors	33 donors	0.578688	5.26625	3.27854	0.0756255	0.542331
LINC00645	0.00501638	10 cells	7 donors	33 donors	-1.41753	2.47275	3.2779	0.0756537	0.542331
IGSF6	0.0155466	10 cells	7 donors	33 donors	0.783553	3.49465	3.27744	0.0756734	0.542331
CFAP57	0.00646739	10 cells	7 donors	33 donors	1.01771	2.89392	3.2763	0.0757228	0.542495
SERP1	0.0767796	10 cells	7 donors	33 donors	0.515706	5.43053	3.27554	0.0757558	0.542542
MAPK10	0.284358	10 cells	7 donors	33 donors	0.528429	8.01787	3.2749	0.0757836	0.542553
MKL2	0.203599	10 cells	7 donors	33 donors	0.443461	7.24408	3.27392	0.0758262	0.542579
GPR1	0.0067576	10 cells	7 donors	33 donors	0.996102	3.06658	3.27299	0.0758668	0.542579
TUB	0.0283156	10 cells	7 donors	33 donors	0.591602	4.18499	3.27284	0.0758735	0.542579
TOMM22	0.0101986	10 cells	7 donors	33 donors	0.915079	2.93455	3.27193	0.075913	0.542579
BLK	0.00982546	10 cells	7 donors	33 donors	-1.21163	3.06334	3.27178	0.0759194	0.542579
TMEM47	0.0190291	10 cells	7 donors	33 donors	0.755795	3.51692	3.26877	0.0760505	0.542878
ACTA2	0.102027	10 cells	7 donors	33 donors	0.591374	5.93723	3.26835	0.0760687	0.542878
C12orf75	0.0130592	10 cells	7 donors	33 donors	0.81144	3.412	3.2671	0.0761234	0.542878
AC068580.4	0.00978401	10 cells	7 donors	33 donors	-1.01642	3.19169	3.26692	0.0761313	0.542878
ARCN1	0.0495004	10 cells	7 donors	33 donors	0.450317	4.83942	3.26631	0.0761579	0.542878
TMEM150C	0.0311762	10 cells	7 donors	33 donors	0.607883	4.59966	3.26614	0.0761654	0.542878
SF3A1	0.0297251	10 cells	7 donors	33 donors	0.63532	4.22924	3.26463	0.0762313	0.542878
NOD2	0.00331661	10 cells	7 donors	33 donors	1.19106	2.1758	3.26378	0.0762688	0.542878
HAPLN3	0.0110277	10 cells	7 donors	33 donors	0.877589	3.10215	3.26373	0.0762707	0.542878
ITIH2	0.00277766	10 cells	7 donors	33 donors	1.30717	2.1707	3.26365	0.0762743	0.542878
EDA2R	0.0119398	10 cells	7 donors	33 donors	-0.896903	3.42723	3.26353	0.0762797	0.542878
BMP1	0.0609842	10 cells	7 donors	33 donors	-0.620365	5.3246	3.26324	0.0762923	0.542878
ERICH1	0.163302	10 cells	7 donors	33 donors	-0.519536	6.99214	3.26265	0.0763178	0.542878
GTF2IRD1	0.303014	10 cells	7 donors	33 donors	-0.555709	8.14937	3.26209	0.0763424	0.542878
HVCN1	0.0147589	10 cells	7 donors	33 donors	0.743098	3.47835	3.26163	0.0763627	0.542878
IRX5	0.00497492	10 cells	7 donors	33 donors	0.811685	2.44132	3.26091	0.0763943	0.542878
ITPKC	0.0477592	10 cells	7 donors	33 donors	-0.631307	5.09138	3.26054	0.0764104	0.542878
ST6GALNAC4	0.0078355	10 cells	7 donors	33 donors	0.794451	2.75072	3.2593	0.076465	0.542991
GALC	0.0665395	10 cells	7 donors	33 donors	0.540517	5.24977	3.25898	0.0764791	0.542991
AC026167.1	0.00563824	10 cells	7 donors	33 donors	1.21969	2.89722	3.25801	0.0765215	0.543002
SOCS2	0.00762821	10 cells	7 donors	33 donors	0.794602	2.63844	3.2573	0.0765529	0.543002
MAFB	0.0203142	10 cells	7 donors	33 donors	0.774265	3.47941	3.25713	0.07656	0.543002
AC008105.3	0.0128104	10 cells	7 donors	33 donors	0.775083	3.42954	3.25484	0.0766608	0.543356
FANCD2	0.0114423	10 cells	7 donors	33 donors	-0.910555	3.56037	3.2548	0.0766627	0.543356
CATSPERD	0.0135152	10 cells	7 donors	33 donors	0.904073	3.65976	3.25151	0.0768075	0.543943
CEPT1	0.112433	10 cells	7 donors	33 donors	0.508001	6.10755	3.25134	0.076815	0.543943
C12orf29	0.0139712	10 cells	7 donors	33 donors	0.708364	3.2728	3.25111	0.076825	0.543943
KSR1	0.134157	10 cells	7 donors	33 donors	0.538301	6.36753	3.24915	0.0769117	0.54437
MTRNR2L12	0.471539	10 cells	7 donors	33 donors	0.739833	8.92111	3.24802	0.0769616	0.544535
SMIM10	0.00820861	10 cells	7 donors	33 donors	0.790251	2.7946	3.24669	0.0770202	0.544762
MYOZ2	0.00257037	10 cells	7 donors	33 donors	1.00571	2.08894	3.24209	0.0772244	0.546019
COL6A1	0.0603209	10 cells	7 donors	33 donors	0.538541	5.08862	3.24145	0.0772528	0.546031
GSKIP	0.0144273	10 cells	7 donors	33 donors	0.628914	3.45749	3.2402	0.077308	0.546233
SPTBN1	0.478131	10 cells	7 donors	33 donors	0.489554	9.01687	3.2367	0.0774637	0.546941
SREBF2	0.189544	10 cells	7 donors	33 donors	-0.565192	7.28594	3.23563	0.0775114	0.546941
IVNS1ABP	0.139049	10 cells	7 donors	33 donors	-0.648991	6.67852	3.23547	0.0775185	0.546941
ZNF770	0.0266987	10 cells	7 donors	33 donors	0.620424	3.91091	3.23534	0.0775244	0.546941
PCYT1A	0.0468057	10 cells	7 donors	33 donors	-0.527353	4.94543	3.23477	0.0775498	0.546941
LAMTOR2	0.0225115	10 cells	7 donors	33 donors	0.645145	3.77213	3.23436	0.0775679	0.546941
SLC35G1	0.0233821	10 cells	7 donors	33 donors	0.623096	4.14225	3.23153	0.0776944	0.547345
KLHDC4	0.065586	10 cells	7 donors	33 donors	-0.448184	5.4871	3.2314	0.0776999	0.547345
CHCHD1	0.0144687	10 cells	7 donors	33 donors	0.740015	3.23403	3.2305	0.0777405	0.547345
AL512380.2	0.0154222	10 cells	7 donors	33 donors	-0.877165	3.9624	3.23037	0.077746	0.547345
ACP6	0.0349903	10 cells	7 donors	33 donors	0.548223	4.48156	3.22946	0.0777868	0.547345
SNX12	0.0203557	10 cells	7 donors	33 donors	0.598438	3.67979	3.22945	0.0777871	0.547345
LDHA	0.101405	10 cells	7 donors	33 donors	0.644515	5.65494	3.22891	0.0778116	0.547345
AC117460.1	0.00124373	10 cells	7 donors	33 donors	1.24902	1.80653	3.22813	0.0778464	0.547402
Z69720.1	0.00261183	10 cells	7 donors	33 donors	-1.12189	2.19129	3.2239	0.0780359	0.548547
AC107959.1	0.00286058	10 cells	7 donors	33 donors	0.850504	2.13164	3.2216	0.0781391	0.549085
SH3BP5	0.0855686	10 cells	7 donors	33 donors	0.776133	5.76909	3.21972	0.0782236	0.549445
AC024060.1	0.00464326	10 cells	7 donors	33 donors	0.865756	2.40293	3.21927	0.0782439	0.549445
BCAP31	0.0630156	10 cells	7 donors	33 donors	0.54296	5.08352	3.21867	0.0782711	0.549449
APC2	0.00464326	10 cells	7 donors	33 donors	1.09968	2.57705	3.21806	0.0782984	0.549452
TINAGL1	0.012769	10 cells	7 donors	33 donors	0.853592	3.06591	3.21744	0.0783264	0.549461
CHRM5	0.0114009	10 cells	7 donors	33 donors	0.8209	3.44733	3.21667	0.0783613	0.549518
CDH8	0.0115252	10 cells	7 donors	33 donors	0.847844	3.44501	3.21533	0.0784213	0.549643
PHYHIPL	0.0243771	10 cells	7 donors	33 donors	-0.954876	4.01111	3.21463	0.0784529	0.549643
PRSS12	0.015132	10 cells	7 donors	33 donors	0.829821	3.72663	3.214	0.0784816	0.549643
LPAR2	0.0133494	10 cells	7 donors	33 donors	-0.935854	3.51326	3.2139	0.0784861	0.549643
TSTA3	0.0109034	10 cells	7 donors	33 donors	0.785451	3.05268	3.21191	0.078576	0.550086
AC011468.2	0.00638448	10 cells	7 donors	33 donors	-0.947853	2.86793	3.21114	0.0786107	0.550141
PIGG	0.0679076	10 cells	7 donors	33 donors	-0.487744	5.42045	3.21039	0.0786448	0.550167
MTA1	0.0469715	10 cells	7 donors	33 donors	-0.559546	4.91485	3.20978	0.0786722	0.550167
CEP41	0.0230919	10 cells	7 donors	33 donors	0.607544	4.02912	3.20928	0.0786952	0.550167
SELE	0.0059699	10 cells	7 donors	33 donors	0.870599	2.57331	3.2087	0.0787215	0.550167
CREB3L3	0.00232163	10 cells	7 donors	33 donors	-1.26483	2.12604	3.20389	0.0789398	0.55149
CCNB2	0.00261183	10 cells	7 donors	33 donors	-1.14095	2.14255	3.20311	0.0789752	0.55149
C1orf162	0.0167074	10 cells	7 donors	33 donors	0.761378	3.17903	3.20258	0.0789992	0.55149
RPP25L	0.00456034	10 cells	7 donors	33 donors	0.864191	2.31763	3.20213	0.0790195	0.55149
DPT	0.00182414	10 cells	7 donors	33 donors	1.09517	2.02239	3.20135	0.0790552	0.55149
MPRIP-AS1	0.0021558	10 cells	7 donors	33 donors	0.912329	2.00971	3.20098	0.0790719	0.55149
AC093627.3	0.00402139	10 cells	7 donors	33 donors	-1.22389	2.47517	3.19768	0.0792224	0.552353
RNF133	0.00194851	10 cells	7 donors	33 donors	-1.20724	2.03541	3.19614	0.0792926	0.552414
CAP2	0.0575018	10 cells	7 donors	33 donors	0.563158	5.48741	3.19607	0.0792958	0.552414
TMEM170A	0.0183243	10 cells	7 donors	33 donors	0.648479	3.67248	3.19572	0.0793118	0.552414
AC018529.3	0.0194022	10 cells	7 donors	33 donors	0.661041	3.92841	3.19431	0.0793765	0.55255
BORCS6	0.00368973	10 cells	7 donors	33 donors	0.916194	2.2613	3.19412	0.0793851	0.55255
CISD3	0.0124373	10 cells	7 donors	33 donors	0.744195	3.10793	3.19239	0.0794641	0.552619
ARL9	0.00737946	10 cells	7 donors	33 donors	0.837651	2.79366	3.19231	0.079468	0.552619
H2AFJ	0.120269	10 cells	7 donors	33 donors	0.509845	6.03421	3.19202	0.0794813	0.552619
AC011450.1	0.00820861	10 cells	7 donors	33 donors	-0.895864	3.01422	3.19155	0.0795027	0.552619
LINC02327	0.00456034	10 cells	7 donors	33 donors	1.22096	2.6812	3.18945	0.0795991	0.552948
LINC00824	0.00928651	10 cells	7 donors	33 donors	0.893729	3.18915	3.18899	0.0796201	0.552948
GGCT	0.00866465	10 cells	7 donors	33 donors	0.790058	2.91603	3.18866	0.0796351	0.552948
CERS3-AS1	0.0137225	10 cells	7 donors	33 donors	0.6816	3.5557	3.18817	0.0796577	0.552948
LDLRAP1	0.0404212	10 cells	7 donors	33 donors	0.522551	4.71121	3.18533	0.0797884	0.553668
DGCR8	0.0507856	10 cells	7 donors	33 donors	-0.470939	5.16372	3.18449	0.0798269	0.553748
LINC01951	0.00344099	10 cells	7 donors	33 donors	1.37887	2.38266	3.1815	0.0799644	0.554515
CAPN8	0.00194851	10 cells	7 donors	33 donors	-1.25627	2.05618	3.18025	0.0800223	0.554729
FAS	0.083164	10 cells	7 donors	33 donors	-0.591366	5.82567	3.17862	0.0800975	0.554962
ACTR1A	0.0434062	10 cells	7 donors	33 donors	0.577536	4.66854	3.17778	0.0801365	0.554962
MEIOB	0.00721363	10 cells	7 donors	33 donors	1.04871	2.82515	3.17761	0.0801442	0.554962
IGSF3	0.0771941	10 cells	7 donors	33 donors	0.560845	5.81391	3.17718	0.0801639	0.554962
DNHD1	0.0650471	10 cells	7 donors	33 donors	-0.457542	5.48062	3.17608	0.0802148	0.554981
NAGA	0.01223	10 cells	7 donors	33 donors	0.732751	3.11908	3.17588	0.0802243	0.554981
VEGFC	0.0153393	10 cells	7 donors	33 donors	0.885833	3.7643	3.17537	0.0802477	0.554981
MTHFR	0.0656689	10 cells	7 donors	33 donors	-0.535152	5.68316	3.17472	0.0802778	0.555002
AKR1B1	0.0450645	10 cells	7 donors	33 donors	0.554278	4.60787	3.17255	0.0803784	0.555235
ZNF146	0.0877244	10 cells	7 donors	33 donors	-0.394523	5.81514	3.17255	0.0803785	0.555235
AC091153.2	0.00626011	10 cells	7 donors	33 donors	0.872438	2.77526	3.17225	0.0803925	0.555235
TMEM159	0.0153808	10 cells	7 donors	33 donors	0.718364	3.67566	3.16957	0.0805168	0.555885
PPP3R1	0.0220969	10 cells	7 donors	33 donors	0.693005	3.67314	3.16823	0.0805793	0.555885
YWHAZ	0.201609	10 cells	7 donors	33 donors	0.492071	6.89822	3.16802	0.0805888	0.555885
IZUMO4	0.0056797	10 cells	7 donors	33 donors	-1.15051	2.4161	3.16757	0.0806098	0.555885
MRPS26	0.0152564	10 cells	7 donors	33 donors	0.641408	3.37391	3.16675	0.080648	0.555885
CKMT2	0.0117325	10 cells	7 donors	33 donors	0.759591	3.20912	3.41415	0.0807775	0.555885
AL353784.1	0.00696489	10 cells	7 donors	33 donors	1.11968	2.87011	3.16387	0.0807822	0.555885
ZNF571-AS1	0.00149248	10 cells	7 donors	33 donors	-1.11324	1.91824	3.16367	0.0807916	0.555885
MEDAG	0.0137639	10 cells	7 donors	33 donors	0.884266	3.1297	3.16366	0.0807918	0.555885
SCAMP1	0.10949	10 cells	7 donors	33 donors	0.475425	6.04638	3.16361	0.0807942	0.555885
KITLG	0.0624352	10 cells	7 donors	33 donors	-0.746219	5.72797	3.1633	0.0808086	0.555885
CISD2	0.0284814	10 cells	7 donors	33 donors	0.600987	4.16628	3.16325	0.0808112	0.555885
MRPS7	0.0214336	10 cells	7 donors	33 donors	0.561063	3.79698	3.16187	0.0808753	0.556122
HERPUD1	0.113801	10 cells	7 donors	33 donors	0.653342	5.85484	3.16135	0.0808999	0.556122
AC090579.1	0.00833299	10 cells	7 donors	33 donors	1.00336	3.17207	3.15795	0.0810587	0.556987
PCDH15	0.060238	10 cells	7 donors	33 donors	0.850669	5.36777	3.15708	0.0810996	0.556987
KIF2A	0.114921	10 cells	7 donors	33 donors	0.392054	6.3379	3.15692	0.0811069	0.556987
FAM135B	0.0166245	10 cells	7 donors	33 donors	0.833542	3.71518	3.15588	0.0811555	0.557134
FAM167A	0.00290204	10 cells	7 donors	33 donors	0.966822	2.30541	3.15437	0.0812262	0.557394
CFAP299	0.0159612	10 cells	7 donors	33 donors	0.919894	3.91325	3.1535	0.0812673	0.557394
RFX3	0.284482	10 cells	7 donors	33 donors	0.535552	7.76113	3.15334	0.0812748	0.557394
LLGL1	0.00646739	10 cells	7 donors	33 donors	0.809152	2.66971	3.15233	0.0813221	0.557452
PRPS1	0.0119398	10 cells	7 donors	33 donors	0.838784	3.07481	3.15173	0.0813505	0.557452
ATP1A1-AS1	0.0330417	10 cells	7 donors	33 donors	0.551437	4.6079	3.15127	0.081372	0.557452
ZC3H12B	0.041582	10 cells	7 donors	33 donors	-0.578837	5.1146	3.15085	0.0813918	0.557452
ADHFE1	0.125865	10 cells	7 donors	33 donors	-0.604392	6.58283	3.14998	0.0814327	0.557547
ABCD3	0.202396	10 cells	7 donors	33 donors	0.562926	7.05683	3.14704	0.0815713	0.558165
RAB11A	0.125409	10 cells	7 donors	33 donors	0.443992	6.32361	3.14691	0.0815773	0.558165
CHMP4C	0.002446	10 cells	7 donors	33 donors	1.066	2.1693	3.14612	0.0816145	0.558234
AL021368.1	0.00194851	10 cells	7 donors	33 donors	1.00262	1.92955	3.87525	0.0816565	0.558335
MYBBP1A	0.0262012	10 cells	7 donors	33 donors	-0.597935	4.28359	3.14272	0.0817749	0.558958
LRRC53	0.00174122	10 cells	7 donors	33 donors	-1.33171	2.1725	3.14134	0.0818402	0.559219
ATP5PB	0.0417893	10 cells	7 donors	33 donors	0.551741	4.49923	3.13634	0.0820773	0.560428
NELL1	0.0173293	10 cells	7 donors	33 donors	0.994534	4.11544	3.13631	0.0820786	0.560428
CRTAP	0.102235	10 cells	7 donors	33 donors	0.487072	5.89114	3.13549	0.0821173	0.560428
FOLH1	0.00286058	10 cells	7 donors	33 donors	0.905774	2.21072	3.1348	0.0821503	0.560428
AL662791.1	0.00124373	10 cells	7 donors	33 donors	-1.60674	1.85135	4.76375	0.0821536	0.560428
ABCB6	0.00132664	10 cells	7 donors	33 donors	1.25953	2.01157	3.55714	0.0822004	0.560561
AMZ1	0.0129348	10 cells	7 donors	33 donors	0.830949	3.39018	3.13274	0.0822481	0.560701
WRNIP1	0.0518635	10 cells	7 donors	33 donors	0.508227	4.90837	3.13185	0.0822907	0.560805
TNRC6C-AS1	0.00762821	10 cells	7 donors	33 donors	0.832547	2.68252	3.13112	0.0823253	0.560826
SAMD9	0.00916214	10 cells	7 donors	33 donors	0.808107	2.83394	3.13064	0.0823483	0.560826
DENND2D	0.0127275	10 cells	7 donors	33 donors	0.72616	3.21967	3.12833	0.0824586	0.56139
FBXL18	0.0586211	10 cells	7 donors	33 donors	-0.534846	5.43171	3.12768	0.0824894	0.561414
CD300E	0.00368973	10 cells	7 donors	33 donors	0.977268	2.25343	3.12688	0.0825277	0.561489
SLC25A3	0.0985863	10 cells	7 donors	33 donors	0.541999	5.58303	3.1263	0.0825551	0.56149
ABCC3	0.0255379	10 cells	7 donors	33 donors	0.6669	4.12133	3.12562	0.0825876	0.561524
IRAK2	0.0194851	10 cells	7 donors	33 donors	0.772881	4.11769	3.12431	0.0826505	0.56167
AL445488.1	0.00124373	10 cells	7 donors	33 donors	-1.16324	1.85391	3.18176	0.0826636	0.56167
RPS6KA2	0.148543	10 cells	7 donors	33 donors	-0.45866	6.83446	3.12303	0.0827118	0.561708
DCLK2	0.104225	10 cells	7 donors	33 donors	0.495946	6.54077	3.12277	0.082724	0.561708
AC004076.1	0.0349073	10 cells	7 donors	33 donors	-0.551128	4.64588	3.11998	0.082858	0.562377
DENND6A-AS1	0.0277766	10 cells	7 donors	33 donors	0.610884	4.24699	3.11957	0.0828775	0.562377
NCDN	0.0100328	10 cells	7 donors	33 donors	0.706991	2.97905	3.119	0.0829045	0.562377
C18orf63	0.00228017	10 cells	7 donors	33 donors	-1.27766	2.16109	3.11608	0.083045	0.563144
AC090197.1	0.00298495	10 cells	7 donors	33 donors	-1.17458	2.2652	3.11452	0.0831203	0.563468
TSHZ2	0.037685	10 cells	7 donors	33 donors	0.751512	4.97336	3.11269	0.0832082	0.563878
KBTBD12	0.0114009	10 cells	7 donors	33 donors	-0.886855	3.20782	3.11088	0.0832955	0.564284
S1PR2	0.00281912	10 cells	7 donors	33 donors	0.795452	2.02473	3.10873	0.0833994	0.564293
AC135178.3	0.00439451	10 cells	7 donors	33 donors	0.769663	2.28949	3.10817	0.0834261	0.564293
LINC01019	0.00443597	10 cells	7 donors	33 donors	1.2423	2.51649	3.10803	0.083433	0.564293
ATXN1	0.457071	10 cells	7 donors	33 donors	0.451852	9.00084	3.10764	0.083452	0.564293
SLC35A2	0.00584553	10 cells	7 donors	33 donors	0.816801	2.33902	3.10693	0.0834863	0.564293
ZMAT3	0.0868123	10 cells	7 donors	33 donors	-0.578833	5.9745	3.10665	0.0834997	0.564293
DPF2	0.0407943	10 cells	7 donors	33 donors	0.487426	4.71264	3.10659	0.0835029	0.564293
CD53	0.028357	10 cells	7 donors	33 donors	0.782961	3.7997	3.1063	0.0835166	0.564293
NLRC4	0.00588699	10 cells	7 donors	33 donors	0.93116	2.55292	3.10468	0.0835951	0.564638
ZNF74	0.00874756	10 cells	7 donors	33 donors	0.871691	3.03347	3.75753	0.0836432	0.564777
KCP	0.0027362	10 cells	7 donors	33 donors	1.20176	2.27202	3.10054	0.0837958	0.565249
REEP5	0.0738775	10 cells	7 donors	33 donors	0.495016	5.43301	3.10053	0.0837963	0.565249
AL928921.2	0.0032337	10 cells	7 donors	33 donors	-0.984105	2.36975	3.10033	0.0838061	0.565249
NRCAM	0.0524854	10 cells	7 donors	33 donors	-0.915311	5.97813	3.09998	0.0838231	0.565249
AC009022.1	0.168152	10 cells	7 donors	33 donors	-0.396081	6.93571	3.0991	0.0838658	0.56527
ZBTB20-AS5	0.0219726	10 cells	7 donors	33 donors	0.638705	3.99656	3.09878	0.0838813	0.56527
AP002498.1	0.00418722	10 cells	7 donors	33 donors	0.906774	2.48381	3.09811	0.083914	0.565274
AL356273.3	0.00149248	10 cells	7 donors	33 donors	-1.167	1.92514	3.09667	0.083984	0.565274
AC116407.2	0.00169976	10 cells	7 donors	33 donors	0.963649	1.99562	3.09645	0.0839948	0.565274
SIX3-AS1	0.00223871	10 cells	7 donors	33 donors	0.948123	1.98817	3.09599	0.0840174	0.565274
MIR7851	0.000746238	10 cells	7 donors	33 donors	-1.48539	1.83727	3.09587	0.0840232	0.565274
SEC24D	0.0791841	10 cells	7 donors	33 donors	0.61278	5.68802	3.09538	0.0840469	0.565274
RIF1	0.248124	10 cells	7 donors	33 donors	-0.472872	7.63284	3.09432	0.0840987	0.565372
EFNB2	0.0201484	10 cells	7 donors	33 donors	0.712143	3.71108	3.09371	0.0841285	0.565372
CNPY3	0.031798	10 cells	7 donors	33 donors	0.544543	4.25753	3.09339	0.0841441	0.565372
MCCC2	0.0895485	10 cells	7 donors	33 donors	-0.445571	6.00187	3.09252	0.0841864	0.565472
ADRA1A	0.0198997	10 cells	7 donors	33 donors	0.833227	3.60675	3.09123	0.0842494	0.565594
AC243829.1	0.0120642	10 cells	7 donors	33 donors	0.819748	3.17403	3.09102	0.0842597	0.565594
TMEM45A	0.0247088	10 cells	7 donors	33 donors	0.543396	4.30561	3.08872	0.0843723	0.566165
FUCA2	0.0247917	10 cells	7 donors	33 donors	0.617268	3.92203	3.08729	0.0844421	0.566285
ZBTB16	0.518096	10 cells	7 donors	33 donors	-0.835396	9.75728	3.08723	0.0844452	0.566285
RBMS3-AS3	0.0121056	10 cells	7 donors	33 donors	0.761134	3.31813	3.08619	0.0844962	0.566442
ZNF362	0.113553	10 cells	7 donors	33 donors	-0.548657	6.49386	3.08365	0.0846206	0.56709
AC073359.2	0.000870611	10 cells	7 donors	33 donors	-1.14774	1.79224	3.08298	0.0846533	0.567125
FO393400.1	0.0281083	10 cells	7 donors	33 donors	-0.691539	4.39028	3.08121	0.0847407	0.567468
LRRK2	0.11376	10 cells	7 donors	33 donors	0.47166	6.16377	3.08067	0.084767	0.567468
MFSD1	0.0757846	10 cells	7 donors	33 donors	0.547026	5.29366	3.08026	0.0847874	0.567468
AC025465.1	0.00145102	10 cells	7 donors	33 donors	-1.215	1.96401	3.07853	0.0848723	0.567533
POLL	0.037685	10 cells	7 donors	33 donors	-0.55265	4.78189	3.07848	0.0848746	0.567533
IRF2BP1	0.0032337	10 cells	7 donors	33 donors	0.837444	2.10004	3.07806	0.0848957	0.567533
SERTAD3	0.00476763	10 cells	7 donors	33 donors	0.80474	2.38347	3.0762	0.0849871	0.567533
AL356020.1	0.00149248	10 cells	7 donors	33 donors	1.15482	1.95709	3.38584	0.0850998	0.567533
GNAI2	0.0917872	10 cells	7 donors	33 donors	0.545527	5.55226	3.07374	0.0851089	0.567533
TTC32	0.0302641	10 cells	7 donors	33 donors	-0.604808	4.42997	3.07368	0.0851119	0.567533
DCTN3	0.0150491	10 cells	7 donors	33 donors	0.776421	3.19267	3.07362	0.0851145	0.567533
HTR4	0.00621865	10 cells	7 donors	33 donors	1.09375	2.92215	3.07347	0.0851221	0.567533
ZNF665	0.0174537	10 cells	7 donors	33 donors	-0.728831	3.91424	3.07201	0.0851944	0.567533
ENGASE	0.0436134	10 cells	7 donors	33 donors	-0.652138	4.85089	3.07182	0.0852034	0.567533
AC106869.1	0.0135981	10 cells	7 donors	33 donors	0.86808	3.6592	3.07161	0.0852141	0.567533
LINC01304	0.00128519	10 cells	7 donors	33 donors	1.68033	1.99808	5.2009	0.0852552	0.567533
DDX3X	0.193358	10 cells	7 donors	33 donors	0.424188	6.69357	3.07043	0.0852723	0.567533
PLXNB1	0.0864392	10 cells	7 donors	33 donors	-0.689722	6.23877	3.06997	0.085295	0.567533
MCRIP2	0.0119398	10 cells	7 donors	33 donors	0.706561	3.21952	3.06994	0.0852968	0.567533
NSUN4	0.0681564	10 cells	7 donors	33 donors	-0.4728	5.60901	3.06983	0.0853022	0.567533
PCSK1	0.00551387	10 cells	7 donors	33 donors	0.830957	2.62164	3.06906	0.0853401	0.567533
DIO2-AS1	0.00679905	10 cells	7 donors	33 donors	1.11814	2.7322	3.06798	0.0853936	0.567533
FAM173B	0.0375192	10 cells	7 donors	33 donors	0.529543	4.49634	3.06788	0.0853988	0.567533
LRRC2	0.0241284	10 cells	7 donors	33 donors	0.63617	4.15925	3.06784	0.085401	0.567533
SPCS3	0.0863148	10 cells	7 donors	33 donors	0.453658	5.58001	3.06746	0.0854195	0.567533
TSKU	0.055263	10 cells	7 donors	33 donors	0.635595	4.82812	3.0672	0.0854323	0.567533
COPS5	0.0414577	10 cells	7 donors	33 donors	0.47294	4.82026	3.06582	0.0855009	0.567763
C2orf69	0.0217653	10 cells	7 donors	33 donors	0.60968	3.86313	3.06533	0.0855253	0.567763
IGDCC3	0.00397993	10 cells	7 donors	33 donors	1.14437	2.49883	3.06445	0.0855693	0.567763
SHISA4	0.00609427	10 cells	7 donors	33 donors	0.874267	2.57084	3.06428	0.0855775	0.567763
LINC00906	0.0336636	10 cells	7 donors	33 donors	-0.82049	4.99506	3.06344	0.0856193	0.567856
CSDE1	0.203764	10 cells	7 donors	33 donors	0.441779	6.81763	3.0607	0.0857556	0.568545
AC104123.1	0.226608	10 cells	7 donors	33 donors	0.518515	7.92776	3.05978	0.0858014	0.568545
LINC02343	0.0126446	10 cells	7 donors	33 donors	0.983894	3.63845	3.05969	0.0858061	0.568545
HINT3	0.0420795	10 cells	7 donors	33 donors	0.532454	4.57499	3.05785	0.085898	0.568971
MUC5B	0.00140956	10 cells	7 donors	33 donors	-0.90944	1.91413	3.05683	0.0859489	0.569069
SPPL2B	0.0591186	10 cells	7 donors	33 donors	-0.575468	5.37004	3.05644	0.0859683	0.569069
IFIT3	0.015671	10 cells	7 donors	33 donors	-1.37561	4.30707	3.05524	0.0860283	0.569146
LANCL1-AS1	0.00543095	10 cells	7 donors	33 donors	0.978885	2.56459	3.64397	0.0860354	0.569146
PQLC3	0.0276108	10 cells	7 donors	33 donors	0.56816	4.35534	3.05181	0.0861999	0.569653
ENTPD1	0.0269889	10 cells	7 donors	33 donors	0.695868	4.26705	3.05117	0.0862322	0.569653
TMEM141	0.00928651	10 cells	7 donors	33 donors	0.873421	2.86283	3.05096	0.0862424	0.569653
TENM4	0.0415406	10 cells	7 donors	33 donors	0.659241	5.1266	3.05033	0.0862741	0.569653
AC025165.2	0.00534804	10 cells	7 donors	33 donors	0.933084	2.62604	3.92903	0.0862838	0.569653
WNK1	0.332532	10 cells	7 donors	33 donors	0.406595	7.96717	3.04988	0.0862965	0.569653
CA3-AS1	0.0013681	10 cells	7 donors	33 donors	-1.08167	1.90915	3.17116	0.086306	0.569653
MDFIC	0.143153	10 cells	7 donors	33 donors	0.53124	6.74665	3.04571	0.086506	0.570789
UTP14A	0.0289374	10 cells	7 donors	33 donors	-0.549172	4.5113	3.04479	0.0865525	0.570913
AC068672.2	0.00236309	10 cells	7 donors	33 donors	1.35851	2.28383	3.04408	0.0865883	0.570966
ZNF423	0.09983	10 cells	7 donors	33 donors	0.421278	6.21836	3.04304	0.0866408	0.571129
MREG	0.0986692	10 cells	7 donors	33 donors	0.477646	6.25503	3.04127	0.0867297	0.571531
LINC00623	0.0164172	10 cells	7 donors	33 donors	0.714182	3.50082	3.04014	0.0867868	0.571725
AL136088.1	0.0067576	10 cells	7 donors	33 donors	-0.885692	2.8081	3.03816	0.0868869	0.572106
DGKG	0.0294349	10 cells	7 donors	33 donors	0.72886	4.47883	3.03736	0.0869276	0.572106
LINC02323	0.00190705	10 cells	7 donors	33 donors	-1.16987	1.99137	3.03705	0.0869432	0.572106
EFHD2	0.0188632	10 cells	7 donors	33 donors	0.677165	3.60181	3.03679	0.0869561	0.572106
MIR17HG	0.0133079	10 cells	7 donors	33 donors	-0.75292	3.38924	3.03242	0.0871778	0.573267
GNPTAB	0.374238	10 cells	7 donors	33 donors	-0.42599	8.64288	3.03221	0.0871883	0.573267
AL354771.1	0.00310932	10 cells	7 donors	33 donors	1.26713	2.41936	3.03154	0.0872225	0.573308
BMP7	0.0303055	10 cells	7 donors	33 donors	-0.786956	4.12076	3.02913	0.0873447	0.573779
STARD4-AS1	0.00696489	10 cells	7 donors	33 donors	0.943203	2.93208	3.02903	0.08735	0.573779
GCN1	0.0732971	10 cells	7 donors	33 donors	-0.492872	5.70732	3.02798	0.0874036	0.573948
PIR	0.378757	10 cells	7 donors	33 donors	0.547938	8.97324	3.02709	0.0874487	0.573953
FAM174B	0.101322	10 cells	7 donors	33 donors	0.504105	6.3004	3.02686	0.0874603	0.573953
SDC2	0.107334	10 cells	7 donors	33 donors	0.669095	6.07744	3.02551	0.0875291	0.574221
TMEM177	0.00377265	10 cells	7 donors	33 donors	0.821547	2.30795	3.02417	0.0875973	0.574403
GUCY1A2	0.021019	10 cells	7 donors	33 donors	0.802559	3.89366	3.02387	0.0876127	0.574403
AL157392.3	0.0359438	10 cells	7 donors	33 donors	-0.535081	4.65251	3.02259	0.0876782	0.574649
MYOT	0.00849882	10 cells	7 donors	33 donors	0.853969	2.85284	3.01882	0.0878709	0.57569
AL358334.3	0.00298495	10 cells	7 donors	33 donors	-1.04518	2.10829	3.01839	0.0878931	0.57569
FBXO8	0.0257452	10 cells	7 donors	33 donors	0.625664	4.03337	3.01545	0.0880439	0.576062
PCDHB7	0.00315078	10 cells	7 donors	33 donors	0.819285	2.16	3.01536	0.0880481	0.576062
PITPNA-AS1	0.00269475	10 cells	7 donors	33 donors	0.993526	2.17177	3.015	0.0880668	0.576062
SIDT2	0.0388873	10 cells	7 donors	33 donors	0.493482	4.53684	3.01487	0.0880735	0.576062
AC145423.2	0.00203142	10 cells	7 donors	33 donors	-1.23014	1.9673	3.0143	0.0881029	0.576062
CLTB	0.0441109	10 cells	7 donors	33 donors	0.540084	4.65841	3.01381	0.0881279	0.576062
MCOLN3	0.0834543	10 cells	7 donors	33 donors	0.547599	5.73596	3.01337	0.0881506	0.576062
LINC01378	0.00505783	10 cells	7 donors	33 donors	1.25107	2.64806	3.01246	0.0881972	0.576062
RNASEK	0.00858173	10 cells	7 donors	33 donors	-0.942824	3.01681	3.01223	0.0882088	0.576062
ZNF69	0.0686539	10 cells	7 donors	33 donors	-0.565989	5.78896	3.01047	0.0882994	0.576062
CNN3	0.181211	10 cells	7 donors	33 donors	0.526935	6.68508	3.01022	0.0883126	0.576062
GUSBP11	0.0905435	10 cells	7 donors	33 donors	-0.487247	5.98288	3.01022	0.0883127	0.576062
AL357078.3	0.0056797	10 cells	7 donors	33 donors	-0.934572	2.59426	3.00946	0.0883514	0.576062
SMCO1	0.00149248	10 cells	7 donors	33 donors	-1.18964	2.02659	3.00917	0.0883664	0.576062
MORF4L2-AS1	0.00485055	10 cells	7 donors	33 donors	-0.924443	2.49589	3.00909	0.0883704	0.576062
TMEM14B	0.0208947	10 cells	7 donors	33 donors	0.633626	3.65021	3.00707	0.0884746	0.576558
AC006504.2	0.00219726	10 cells	7 donors	33 donors	1.21471	2.0916	5.394	0.0885124	0.576622
ABCA9	0.13594	10 cells	7 donors	33 donors	-0.734696	6.97184	3.00405	0.088631	0.577156
YIF1B	0.0228846	10 cells	7 donors	33 donors	0.624609	3.75408	3.00367	0.0886506	0.577156
AC007344.1	0.00642594	10 cells	7 donors	33 donors	1.06697	3.01533	3.00267	0.088702	0.577308
MGAT4A	0.0962232	10 cells	7 donors	33 donors	0.48368	5.86976	3.00094	0.0887916	0.577708
LINC00618	0.00368973	10 cells	7 donors	33 donors	-0.915664	2.28926	2.99994	0.0888432	0.577861
TUFM	0.0427843	10 cells	7 donors	33 donors	0.567099	4.63406	2.99894	0.0888952	0.577869
AGPAT2	0.078272	10 cells	7 donors	33 donors	0.548943	5.52484	2.99883	0.0889008	0.577869
AKAP6	0.220306	10 cells	7 donors	33 donors	-0.608472	7.47987	2.99741	0.0889748	0.578168
LINC02288	0.00547241	10 cells	7 donors	33 donors	-0.980476	2.68036	2.99644	0.0890249	0.57831
FBXO48	0.00364827	10 cells	7 donors	33 donors	0.812426	2.28664	2.99579	0.0890587	0.578347
AC003006.1	0.0271548	10 cells	7 donors	33 donors	-0.611376	4.52962	2.99332	0.0891875	0.579
AC015914.1	0.00111936	10 cells	7 donors	33 donors	1.2162	1.9466	3.39919	0.0893411	0.579689
CSMD3	0.0264914	10 cells	7 donors	33 donors	0.93106	4.49946	2.9902	0.08935	0.579689
POLR3C	0.0509929	10 cells	7 donors	33 donors	-0.483283	5.19392	2.9884	0.0894436	0.580113
CARD8	0.0853613	10 cells	7 donors	33 donors	0.444507	5.69136	2.98604	0.0895669	0.580595
CSRNP1	0.0134737	10 cells	7 donors	33 donors	0.684007	3.11284	2.9857	0.0895851	0.580595
CNEP1R1	0.0176195	10 cells	7 donors	33 donors	0.598784	3.58078	2.98487	0.0896283	0.580595
AP001267.3	0.00708926	10 cells	7 donors	33 donors	0.889007	2.8939	4.42743	0.0896581	0.580595
NRSN2-AS1	0.0793499	10 cells	7 donors	33 donors	-0.652075	6.1716	2.98362	0.0896939	0.580595
LINC01608	0.00306787	10 cells	7 donors	33 donors	1.12809	2.44729	2.98331	0.0897101	0.580595
LGI1	0.0486713	10 cells	7 donors	33 donors	-0.828436	4.64107	2.98257	0.089749	0.580595
LACC1	0.00646739	10 cells	7 donors	33 donors	0.766225	2.5005	2.98221	0.0897674	0.580595
MTMR6	0.0587455	10 cells	7 donors	33 donors	0.483333	5.13689	2.98212	0.0897722	0.580595
SLC37A4	0.00717217	10 cells	7 donors	33 donors	0.852264	2.74721	2.97253	0.0902767	0.583669
AC013652.1	0.0223457	10 cells	7 donors	33 donors	0.735376	4.40849	2.97178	0.0903162	0.583669
CRNDE	0.0604867	10 cells	7 donors	33 donors	0.570005	5.14516	2.97147	0.0903328	0.583669
GNL3	0.0512002	10 cells	7 donors	33 donors	-0.619135	5.07521	2.96991	0.0904151	0.583844
P3H3	0.0233821	10 cells	7 donors	33 donors	0.610714	3.8133	2.96988	0.0904167	0.583844
MB21D2	0.0492102	10 cells	7 donors	33 donors	0.492292	5.3409	3.20521	0.0904698	0.584004
LINC02511	0.0108619	10 cells	7 donors	33 donors	0.916879	3.56812	2.96718	0.0905597	0.5844
SLC5A3	0.103271	10 cells	7 donors	33 donors	0.55622	5.83585	2.9665	0.0905953	0.584446
NOX3	0.00182414	10 cells	7 donors	33 donors	1.38016	2.06929	2.96508	0.090671	0.584718
LINC01508	0.00584553	10 cells	7 donors	33 donors	1.1042	2.80133	2.96422	0.0907162	0.584718
BIRC7	0.124705	10 cells	7 donors	33 donors	-0.665	6.83376	2.9641	0.0907227	0.584718
PIWIL1	0.0267402	10 cells	7 donors	33 donors	-0.838999	4.43363	2.96344	0.0907575	0.584758
KCNIP2	0.00912068	10 cells	7 donors	33 donors	0.605471	3.08922	2.96084	0.0908956	0.584879
PRKAR1A	0.153974	10 cells	7 donors	33 donors	0.537478	6.25398	2.9606	0.0909087	0.584879
COL11A2	0.0236309	10 cells	7 donors	33 donors	0.712153	4.35964	2.96029	0.0909253	0.584879
ZNF346	0.0896314	10 cells	7 donors	33 donors	-0.446297	5.95928	2.96015	0.0909325	0.584879
AC073342.1	0.00713072	10 cells	7 donors	33 donors	0.823685	3.01214	2.95998	0.0909416	0.584879
TSGA13	0.00165831	10 cells	7 donors	33 donors	-1.1176	1.95301	2.95988	0.090947	0.584879
ALDH5A1	0.0262427	10 cells	7 donors	33 donors	-0.621409	4.2712	2.95742	0.091078	0.58514
DNAJB5	0.00294349	10 cells	7 donors	33 donors	0.832693	2.003	2.9569	0.0911056	0.58514
CDK4	0.0191949	10 cells	7 donors	33 donors	0.694568	3.57513	2.95674	0.091114	0.58514
AP000317.2	0.0258281	10 cells	7 donors	33 donors	0.639461	4.61805	2.95653	0.0911253	0.58514
AC105020.1	0.00194851	10 cells	7 donors	33 donors	-1.12747	2.01518	2.95601	0.0911532	0.58514
AC139713.2	0.0607355	10 cells	7 donors	33 donors	0.61247	5.5853	2.95591	0.0911585	0.58514
AL162725.2	0.00310932	10 cells	7 donors	33 donors	-1.31068	2.42886	2.95464	0.0912263	0.585392
AC099753.1	0.00543095	10 cells	7 donors	33 donors	1.18593	2.70376	2.95256	0.0913371	0.585912
AC090206.1	0.00368973	10 cells	7 donors	33 donors	-0.964317	2.31658	2.95205	0.0913643	0.585912
PLEKHO2	0.027362	10 cells	7 donors	33 donors	0.677474	4.02251	2.95104	0.0914183	0.586047
ZNF316	0.039136	10 cells	7 donors	33 donors	-0.510819	4.82568	2.94912	0.0915212	0.586047
ABCG1	0.0266573	10 cells	7 donors	33 donors	0.678575	4.15808	2.94905	0.091525	0.586047
AATF	0.123585	10 cells	7 donors	33 donors	-0.419275	6.5289	2.94866	0.0915459	0.586047
DCPS	0.037685	10 cells	7 donors	33 donors	-0.56999	4.89112	2.94858	0.0915504	0.586047
PBX3	0.216409	10 cells	7 donors	33 donors	0.479566	7.66909	2.94846	0.0915565	0.586047
ATAD3A	0.027901	10 cells	7 donors	33 donors	-0.591779	4.30419	2.94571	0.0917044	0.586585
MOB3C	0.00671614	10 cells	7 donors	33 donors	0.738001	2.58501	2.94538	0.091722	0.586585
AL512625.1	0.0056797	10 cells	7 donors	33 donors	1.23191	2.62694	6.37515	0.0917261	0.586585
TOP2A	0.0035239	10 cells	7 donors	33 donors	1.01171	2.3379	2.94369	0.0918125	0.586954
AC078923.1	0.0189876	10 cells	7 donors	33 donors	0.818166	4.06738	2.94161	0.0919248	0.587266
RASSF3	0.201153	10 cells	7 donors	33 donors	0.539043	7.46789	2.94061	0.0919786	0.587266
ANKHD1-EIF4EBP3	0.0169562	10 cells	7 donors	33 donors	-0.711351	3.79526	2.94037	0.0919915	0.587266
SLC46A1	0.00331661	10 cells	7 donors	33 donors	0.838271	2.15069	2.93995	0.0920137	0.587266
INCENP	0.0305543	10 cells	7 donors	33 donors	-0.608309	4.44695	2.93962	0.0920316	0.587266
HHEX	0.002446	10 cells	7 donors	33 donors	0.94412	2.00198	2.9396	0.0920328	0.587266
SNRPD3	0.0564239	10 cells	7 donors	33 donors	0.43849	5.12375	2.93883	0.0920745	0.58735
UQCC2	0.0311347	10 cells	7 donors	33 donors	0.569295	4.26937	2.93789	0.0921253	0.587357
PGM2L1	0.0368559	10 cells	7 donors	33 donors	0.52166	4.75447	2.93775	0.0921328	0.587357
AHCYL2	0.388002	10 cells	7 donors	33 donors	0.422229	8.66384	2.93572	0.0922422	0.587872
SLC52A1	0.0032337	10 cells	7 donors	33 donors	1.40725	2.47997	5.08353	0.0923801	0.587989
GCA	0.0329588	10 cells	7 donors	33 donors	0.507304	4.46351	2.93245	0.0924193	0.587989
SEMA3F	0.0132664	10 cells	7 donors	33 donors	0.766314	3.34254	2.93136	0.0924781	0.587989
NDUFA4L2	0.00501638	10 cells	7 donors	33 donors	0.878996	2.34423	2.93133	0.0924799	0.587989
AC058791.1	0.00476763	10 cells	7 donors	33 donors	0.985026	2.57256	2.93113	0.0924904	0.587989
AC005225.2	0.00439451	10 cells	7 donors	33 donors	1.20023	2.53304	5.17986	0.0925321	0.587989
HBS1L	0.119605	10 cells	7 donors	33 donors	0.441212	6.26956	2.93011	0.0925458	0.587989
CYTH1	0.225115	10 cells	7 donors	33 donors	0.443005	7.23576	2.92923	0.0925936	0.587989
FCN1	0.00373119	10 cells	7 donors	33 donors	0.940388	2.371	2.92904	0.0926037	0.587989
PNPLA7	0.0815887	10 cells	7 donors	33 donors	-0.635255	6.02118	2.92873	0.092621	0.587989
LIPC	0.00717217	10 cells	7 donors	33 donors	0.947327	3.03626	2.92855	0.0926304	0.587989
WDR60	0.218772	10 cells	7 donors	33 donors	-0.392037	7.59645	2.92826	0.0926462	0.587989
ENO1	0.0877658	10 cells	7 donors	33 donors	0.518458	5.44774	2.92807	0.0926569	0.587989
PNPLA3	0.0710584	10 cells	7 donors	33 donors	-0.82638	5.46087	2.92776	0.0926738	0.587989
PDPN	0.0331661	10 cells	7 donors	33 donors	0.611454	4.34173	2.92741	0.0926925	0.587989
AC099542.1	0.00190705	10 cells	7 donors	33 donors	1.58791	2.25813	5.34947	0.0927184	0.587989
PARD3	0.534513	10 cells	7 donors	33 donors	0.520621	9.53038	2.92532	0.0928059	0.588362
TSR2	0.0121885	10 cells	7 donors	33 donors	0.752932	3.05678	2.9219	0.0929923	0.589362
ATP1B2	0.0262427	10 cells	7 donors	33 donors	0.708381	3.69824	2.92131	0.0930247	0.589386
KCTD3	0.21616	10 cells	7 donors	33 donors	-0.5756	7.38705	2.91923	0.0931383	0.589924
HIST1H2BN	0.00916214	10 cells	7 donors	33 donors	-0.819131	3.04295	2.91768	0.0932229	0.590278
TWIST1	0.004892	10 cells	7 donors	33 donors	0.797078	2.35423	2.91643	0.0932913	0.590444
PAPSS1	0.0806766	10 cells	7 donors	33 donors	0.467467	5.73212	2.91615	0.0933066	0.590444
AL080317.3	0.00626011	10 cells	7 donors	33 donors	0.829462	2.64517	2.91399	0.0934247	0.591009
AC021439.1	0.0010779	10 cells	7 donors	33 donors	-1.2242	1.9343	2.91329	0.0934632	0.59107
MED11	0.00580407	10 cells	7 donors	33 donors	0.755915	2.54644	2.91211	0.0935281	0.591299
CTNND2	0.619999	10 cells	7 donors	33 donors	-0.738891	10.9743	2.91126	0.0935749	0.591317
AP3M2	0.0893827	10 cells	7 donors	33 donors	0.483907	5.87464	2.91101	0.0935885	0.591317
TSHZ3	0.0276937	10 cells	7 donors	33 donors	0.593786	4.16985	2.90962	0.0936649	0.591438
CARMIL1	0.17122	10 cells	7 donors	33 donors	0.44515	7.18899	2.90871	0.0937148	0.591438
HAGHL	0.0306372	10 cells	7 donors	33 donors	-0.659891	4.44197	2.90869	0.0937161	0.591438
AL732314.4	0.00240454	10 cells	7 donors	33 donors	-1.05359	2.14696	2.9073	0.0937922	0.591438
RNF128	0.011235	10 cells	7 donors	33 donors	-0.866949	3.31295	2.90692	0.0938134	0.591438
FGD3	0.0203557	10 cells	7 donors	33 donors	0.584989	3.78713	2.90691	0.093814	0.591438
OPA1-AS1	0.00277766	10 cells	7 donors	33 donors	0.792944	2.21801	2.906	0.0938638	0.591438
CACNA1F	0.0110277	10 cells	7 donors	33 donors	-1.06012	2.97962	2.90597	0.0938655	0.591438
ETAA1	0.0339124	10 cells	7 donors	33 donors	0.535479	4.44451	2.90595	0.0938668	0.591438
GUK1	0.0529414	10 cells	7 donors	33 donors	0.516327	4.72251	2.90456	0.0939434	0.591678
NDUFB7	0.0505369	10 cells	7 donors	33 donors	0.595704	4.73862	2.90422	0.0939624	0.591678
CRELD2	0.0192364	10 cells	7 donors	33 donors	0.617379	3.75021	2.90322	0.0940171	0.591841
AP000346.1	0.00153393	10 cells	7 donors	33 donors	-1.057	1.9873	2.90186	0.0940924	0.592133
RASSF6	0.00368973	10 cells	7 donors	33 donors	-1.61706	2.54198	2.90083	0.0941493	0.59231
SNRPB	0.0212678	10 cells	7 donors	33 donors	0.639308	3.81406	2.90003	0.0941939	0.59241
NUCB1	0.0883463	10 cells	7 donors	33 donors	0.482393	5.50077	2.89399	0.0945283	0.593925
FUT8	0.257037	10 cells	7 donors	33 donors	0.481596	7.80761	2.89333	0.0945652	0.593925
HPDL	0.0153393	10 cells	7 donors	33 donors	0.778881	3.3766	2.89313	0.0945761	0.593925
ITM2A	0.0167903	10 cells	7 donors	33 donors	0.717759	3.47079	2.89161	0.0946605	0.593925
HDHD2	0.0137639	10 cells	7 donors	33 donors	0.663406	3.29698	2.89095	0.0946975	0.593925
ZEB1	0.118569	10 cells	7 donors	33 donors	0.650024	6.26949	2.89023	0.0947372	0.593925
FBXO25	0.114216	10 cells	7 donors	33 donors	0.480509	6.37129	2.89003	0.0947487	0.593925
ERGIC3	0.0657104	10 cells	7 donors	33 donors	0.488736	5.21869	2.88991	0.0947552	0.593925
DNAI2	0.00327515	10 cells	7 donors	33 donors	1.30366	2.3634	2.88979	0.094762	0.593925
LINC01256	0.00236309	10 cells	7 donors	33 donors	-1.13969	2.12722	2.8894	0.0947838	0.593925
LYG1	0.00335807	10 cells	7 donors	33 donors	-0.98383	2.18006	3.45485	0.094843	0.593925
CALM1	0.124041	10 cells	7 donors	33 donors	0.484936	5.99279	2.88816	0.0948531	0.593925
AL359644.1	0.017578	10 cells	7 donors	33 donors	-0.647122	3.91647	2.88804	0.0948593	0.593925
AL024474.2	0.00899631	10 cells	7 donors	33 donors	0.785729	3.14569	2.88789	0.0948681	0.593925
CACNB2	0.257825	10 cells	7 donors	33 donors	-0.817012	7.58485	2.88788	0.0948685	0.593925
C16orf91	0.00182414	10 cells	7 donors	33 donors	0.892136	1.89263	2.88534	0.0950099	0.594316
EIF4A2	0.163385	10 cells	7 donors	33 donors	0.455086	6.46475	2.88527	0.095014	0.594316
REXO1	0.030886	10 cells	7 donors	33 donors	-0.533919	4.36802	2.88483	0.0950386	0.594316
AC074212.1	0.00766967	10 cells	7 donors	33 donors	-1.00986	2.88449	2.88333	0.0951227	0.594316
AC108734.4	0.0257867	10 cells	7 donors	33 donors	-0.689993	4.29643	2.88316	0.0951319	0.594316
MMP20	0.00236309	10 cells	7 donors	33 donors	-1.35969	2.1238	2.88305	0.095138	0.594316
NPW	0.00485055	10 cells	7 donors	33 donors	0.948643	2.53755	2.88268	0.0951591	0.594316
LINC02476	0.00335807	10 cells	7 donors	33 donors	1.26151	2.42264	2.88262	0.0951623	0.594316
RIPK1	0.0978401	10 cells	7 donors	33 donors	-0.398879	6.09246	2.88043	0.0952848	0.594751
AC100800.1	0.0038141	10 cells	7 donors	33 donors	0.940511	2.34016	3.12932	0.0952899	0.594751
FLVCR2	0.0835786	10 cells	7 donors	33 donors	-0.607478	5.80324	2.87854	0.095391	0.595202
AC011524.2	0.002446	10 cells	7 donors	33 donors	1.02822	2.06613	3.50835	0.0955168	0.595654
DAAM1	0.286638	10 cells	7 donors	33 donors	-0.45555	7.69379	2.87621	0.0955214	0.595654
PNRC1	0.074914	10 cells	7 donors	33 donors	0.598235	5.12603	2.87453	0.0956163	0.596064
TOR2A	0.00485055	10 cells	7 donors	33 donors	0.764089	2.35752	2.87344	0.0956772	0.596195
MR1	0.022014	10 cells	7 donors	33 donors	0.644427	3.91674	2.87312	0.0956953	0.596195
FAM161A	0.106173	10 cells	7 donors	33 donors	-0.466474	6.34798	2.87242	0.0957351	0.596262
STRIP2	0.130716	10 cells	7 donors	33 donors	-0.826241	6.14104	2.87074	0.0958293	0.596416
ETFB	0.0380581	10 cells	7 donors	33 donors	0.514241	4.36035	2.8706	0.0958375	0.596416
SLC16A7	0.190374	10 cells	7 donors	33 donors	0.516652	7.22432	2.87043	0.0958468	0.596416
DZIP1	0.028357	10 cells	7 donors	33 donors	0.611993	4.17648	2.86882	0.0959377	0.596554
ROCR	0.00190705	10 cells	7 donors	33 donors	-1.06558	1.9809	2.86856	0.0959524	0.596554
PHF5A	0.0132664	10 cells	7 donors	33 donors	0.674794	3.42849	2.8685	0.0959562	0.596554
TMEM263	0.0385142	10 cells	7 donors	33 donors	0.525579	4.59913	2.86733	0.0960223	0.59665
ATMIN	0.0238381	10 cells	7 donors	33 donors	0.623725	3.83111	2.86693	0.0960445	0.59665
AC008691.1	0.0196509	10 cells	7 donors	33 donors	0.95324	4.18145	2.86621	0.0960854	0.59665
LINC00847	0.0206045	10 cells	7 donors	33 donors	-0.65621	4.14814	2.86569	0.096115	0.59665
TOR1B	0.0184901	10 cells	7 donors	33 donors	0.580231	3.64065	2.86531	0.0961365	0.59665
RNF166	0.0160856	10 cells	7 donors	33 donors	0.645075	3.36881	2.86514	0.0961459	0.59665
TOMM20	0.0700634	10 cells	7 donors	33 donors	0.483223	5.27761	2.86397	0.0962125	0.596883
RAC2	0.00485055	10 cells	7 donors	33 donors	0.816467	2.33354	2.86309	0.0962623	0.596955
LRPAP1	0.0428672	10 cells	7 donors	33 donors	0.548343	4.54609	2.86208	0.0963196	0.596955
PDCD1LG2	0.00684051	10 cells	7 donors	33 donors	0.930782	2.94201	2.86169	0.0963414	0.596955
HLX-AS1	0.00248746	10 cells	7 donors	33 donors	-1.16392	2.2092	2.8613	0.0963636	0.596955
GADD45B	0.0754115	10 cells	7 donors	33 donors	0.678316	5.38813	2.8612	0.0963692	0.596955
AC004490.1	0.002446	10 cells	7 donors	33 donors	-1.29608	2.00282	3.21046	0.0964149	0.597058
AL158071.1	0.00874756	10 cells	7 donors	33 donors	0.757206	3.32132	2.85852	0.0965216	0.597363
FAM171A2	0.00310932	10 cells	7 donors	33 donors	0.944191	2.13097	2.85832	0.0965331	0.597363
NEGR1	0.102856	10 cells	7 donors	33 donors	0.6942	6.0097	2.85799	0.0965515	0.597363
GATD3A	0.0102815	10 cells	7 donors	33 donors	0.848793	2.78908	2.85684	0.0966171	0.597589
GTF3C2	0.0863148	10 cells	7 donors	33 donors	-0.410578	5.92376	2.85566	0.0966845	0.597722
AC006115.1	0.00140956	10 cells	7 donors	33 donors	-1.24071	1.98621	2.85521	0.09671	0.597722
TIGD7	0.0139298	10 cells	7 donors	33 donors	-0.718753	3.43373	2.85493	0.0967259	0.597722
CTSL	0.124083	10 cells	7 donors	33 donors	0.633178	6.13962	2.85331	0.096818	0.598095
PGLS	0.0232577	10 cells	7 donors	33 donors	0.555793	3.92752	2.85285	0.0968444	0.598095
NMRAL1	0.0469301	10 cells	7 donors	33 donors	-0.490912	5.0136	2.85122	0.0969375	0.59849
WDR81	0.0749554	10 cells	7 donors	33 donors	-0.485805	5.85159	2.85057	0.0969745	0.598538
DTD1	0.0151735	10 cells	7 donors	33 donors	0.617139	3.41053	2.84909	0.0970591	0.598881
AC022414.1	0.00820861	10 cells	7 donors	33 donors	0.723489	2.87276	2.84641	0.0972128	0.599531
EGFR	0.0887194	10 cells	7 donors	33 donors	0.631964	5.80677	2.84623	0.0972229	0.599531
AC019211.1	0.00476763	10 cells	7 donors	33 donors	1.03488	2.76785	2.84496	0.0972961	0.599803
NECTIN3	0.0762821	10 cells	7 donors	33 donors	0.461763	5.62755	2.84306	0.0974051	0.600294
AC046136.1	0.0032337	10 cells	7 donors	33 donors	-1.29221	2.49584	2.84066	0.0975426	0.600962
ZNF697	0.0366486	10 cells	7 donors	33 donors	-0.645698	4.85035	2.8394	0.0976154	0.601035
FNDC7	0.00165831	10 cells	7 donors	33 donors	-1.28545	2.02887	2.83916	0.0976293	0.601035
CACNA1C	0.150823	10 cells	7 donors	33 donors	0.585326	6.6915	2.83893	0.0976423	0.601035
AL391261.2	0.0130177	10 cells	7 donors	33 donors	0.862434	3.65114	2.83831	0.0976779	0.601075
PGM2	0.0349903	10 cells	7 donors	33 donors	0.521006	4.63407	2.83745	0.0977279	0.601108
LINC01499	0.00360682	10 cells	7 donors	33 donors	1.11772	2.43524	2.83681	0.0977648	0.601108
TNR	0.00845736	10 cells	7 donors	33 donors	1.10377	3.02762	2.8367	0.0977712	0.601108
ANK3	0.343767	10 cells	7 donors	33 donors	0.664407	8.41708	2.8354	0.0978457	0.601387
SCAMP2	0.04892	10 cells	7 donors	33 donors	0.485438	4.89798	2.83429	0.0979098	0.601496
AL354733.3	0.0202728	10 cells	7 donors	33 donors	-0.79688	3.53883	2.83337	0.0979632	0.601496
CCDC115	0.00829153	10 cells	7 donors	33 donors	0.717914	2.76338	2.83336	0.097964	0.601496
ATP6V1D	0.103188	10 cells	7 donors	33 donors	-0.632952	6.35808	2.83307	0.0979807	0.601496
MAU2	0.125285	10 cells	7 donors	33 donors	-0.441196	6.44362	2.83238	0.0980202	0.601559
MGAT1	0.08561	10 cells	7 donors	33 donors	0.484315	5.47139	2.83045	0.0981319	0.602065
RBMS3-AS2	0.018573	10 cells	7 donors	33 donors	0.61822	3.83265	2.82975	0.0981728	0.602136
CX3CL1	0.0108204	10 cells	7 donors	33 donors	0.817595	3.09445	2.82824	0.0982602	0.602329
MYADM	0.0271548	10 cells	7 donors	33 donors	0.668087	4.07795	2.82819	0.0982628	0.602329
PRKG1	0.616683	10 cells	7 donors	33 donors	0.462219	10.2071	2.82721	0.0983201	0.6025
PLEKHA5	0.858464	10 cells	7 donors	33 donors	-0.517407	12.032	2.82613	0.0983829	0.602604
AC091948.1	0.0236723	10 cells	7 donors	33 donors	0.591959	4.41497	2.82591	0.0983956	0.602604
ARL1	0.035778	10 cells	7 donors	33 donors	0.574603	4.3211	2.82347	0.0985373	0.603245
AC079414.1	0.00219726	10 cells	7 donors	33 donors	1.34867	2.1789	2.82302	0.0985637	0.603245
ANKRD55	0.0150906	10 cells	7 donors	33 donors	0.724638	3.74659	2.82178	0.0986355	0.603245
TIMM10B	0.0179926	10 cells	7 donors	33 donors	0.652388	3.47566	2.82101	0.0986806	0.603245
FNDC10	0.00795987	10 cells	7 donors	33 donors	0.804426	2.97165	2.82059	0.0987052	0.603245
SDF2	0.0214751	10 cells	7 donors	33 donors	0.592768	3.90616	2.82031	0.0987216	0.603245
AL136985.3	0.002446	10 cells	7 donors	33 donors	1.14033	2.29621	3.39472	0.0987694	0.603245
POF1B	0.00186559	10 cells	7 donors	33 donors	-1.21105	1.94763	2.81936	0.0987766	0.603245
AC093591.2	0.00116081	10 cells	7 donors	33 donors	1.44705	1.83923	5.699	0.0988066	0.603245
NDUFB10	0.0320882	10 cells	7 donors	33 donors	0.592449	4.07905	2.81846	0.0988291	0.603245
LINC01116	0.00563824	10 cells	7 donors	33 donors	0.801633	2.63035	2.81813	0.0988483	0.603245
DYNLT1	0.0232163	10 cells	7 donors	33 donors	0.65328	3.6848	2.81711	0.0989079	0.603245
NME5	0.0578749	10 cells	7 donors	33 donors	0.500204	5.48544	2.81696	0.0989168	0.603245
MXRA8	0.0265744	10 cells	7 donors	33 donors	0.639636	3.86541	2.81576	0.0989868	0.603245
AL158152.1	0.0111107	10 cells	7 donors	33 donors	-0.719181	3.25715	2.81541	0.0990074	0.603245
PCNX3	0.0204386	10 cells	7 donors	33 donors	-0.655048	3.89096	2.85034	0.0990196	0.603245
LINC00862	0.03669	10 cells	7 donors	33 donors	0.578692	5.04736	2.81495	0.0990345	0.603245
AC016747.1	0.00402139	10 cells	7 donors	33 donors	0.785925	2.30463	2.81484	0.0990409	0.603245
WDFY2	0.199743	10 cells	7 donors	33 donors	0.47695	7.13214	2.81428	0.0990735	0.603245
AC098864.1	0.0106961	10 cells	7 donors	33 donors	0.873614	3.44088	2.81404	0.0990876	0.603245
ETFDH	0.107956	10 cells	7 donors	33 donors	-0.467523	6.24717	2.81301	0.0991482	0.603435
ARMCX6	0.0167489	10 cells	7 donors	33 donors	0.587627	3.5671	2.81082	0.0992761	0.603682
AP001605.1	0.00298495	10 cells	7 donors	33 donors	-1.22821	2.18482	2.81068	0.0992846	0.603682
ALPK2	0.00609427	10 cells	7 donors	33 donors	1.01366	2.70872	2.81059	0.0992897	0.603682
REXO5	0.00671614	10 cells	7 donors	33 donors	0.904934	2.83976	4.27625	0.0993062	0.603682
CXCL13	0.00406285	10 cells	7 donors	33 donors	0.92736	2.35632	2.80922	0.0993705	0.603894
NBEA	0.20961	10 cells	7 donors	33 donors	0.492439	7.19287	2.80708	0.0994959	0.604477
ADAD2	0.0175366	10 cells	7 donors	33 donors	-1.00553	3.47759	2.80581	0.0995709	0.604542
PELP1	0.0498321	10 cells	7 donors	33 donors	-0.523435	5.11326	2.80554	0.0995865	0.604542
AP001831.1	0.0184901	10 cells	7 donors	33 donors	0.710908	3.94906	2.8054	0.0995948	0.604542
ZBP1	0.00228017	10 cells	7 donors	33 donors	-1.09037	1.9489	2.80476	0.0996323	0.604591
VSIG10L	0.00219726	10 cells	7 donors	33 donors	0.828279	2.10287	2.80056	0.0998802	0.605917
DIRAS1	0.00223871	10 cells	7 donors	33 donors	0.856699	2.01913	2.79975	0.099928	0.606027
INPP5D	0.0533975	10 cells	7 donors	33 donors	0.589855	4.8268	2.79854	0.0999998	0.606284
AC020916.1	0.0162099	10 cells	7 donors	33 donors	-0.857755	3.75596	2.79737	0.100069	0.606366
C19orf81	0.00286058	10 cells	7 donors	33 donors	0.885496	2.14577	2.79666	0.100111	0.606366
LRFN1	0.00194851	10 cells	7 donors	33 donors	1.0076	1.94586	2.79633	0.100131	0.606366
AL031587.1	0.0157954	10 cells	7 donors	33 donors	0.705647	3.54755	2.79611	0.100144	0.606366
AP001011.1	0.0256623	10 cells	7 donors	33 donors	0.675131	4.25766	2.79544	0.100183	0.606366
CLSTN1	0.201982	10 cells	7 donors	33 donors	0.391082	7.15633	2.79492	0.100214	0.606366
GPRC5A	0.114547	10 cells	7 donors	33 donors	-0.863265	6.66255	2.79482	0.10022	0.606366
AC093512.2	0.00609427	10 cells	7 donors	33 donors	0.79158	2.67746	3.27121	0.100273	0.606506
TMEM219	0.059699	10 cells	7 donors	33 donors	0.488017	5.12716	2.79225	0.100373	0.60665
PAIP2	0.109738	10 cells	7 donors	33 donors	0.435556	6.05148	2.79204	0.100385	0.60665
LINC00687	0.002446	10 cells	7 donors	33 donors	1.18072	2.31885	2.79124	0.100433	0.60665
SUPT5H	0.0826666	10 cells	7 donors	33 donors	-0.513455	5.72729	2.79117	0.100436	0.60665
NDOR1	0.0189876	10 cells	7 donors	33 donors	-0.773744	4.00658	2.79105	0.100444	0.60665
PSMB4	0.0488371	10 cells	7 donors	33 donors	0.510329	4.62186	2.78862	0.100588	0.607254
CHRDL1	0.0271548	10 cells	7 donors	33 donors	0.753234	4.12475	2.78837	0.100603	0.607254
MRGPRF	0.00443597	10 cells	7 donors	33 donors	0.869181	2.40594	2.78756	0.100651	0.607366
AC105074.1	0.00427014	10 cells	7 donors	33 donors	0.838265	2.2075	2.7862	0.100733	0.60768
STPG3-AS1	0.00145102	10 cells	7 donors	33 donors	-1.10257	2.01394	2.78494	0.100808	0.607792
OMD	0.00866465	10 cells	7 donors	33 donors	0.728213	2.78715	2.78489	0.100811	0.607792
CENPB	0.0193607	10 cells	7 donors	33 donors	0.749784	3.5311	2.78136	0.101022	0.607892
GSPT2	0.00368973	10 cells	7 donors	33 donors	0.911611	2.31451	2.78114	0.101035	0.607892
NLRP12	0.00700634	10 cells	7 donors	33 donors	0.968676	2.76934	2.78052	0.101072	0.607892
FADD	0.00277766	10 cells	7 donors	33 donors	0.835998	2.09595	2.77987	0.101111	0.607892
TMEM132C	0.0526512	10 cells	7 donors	33 donors	-0.862782	5.923	2.77986	0.101112	0.607892
FAM107A	0.0619377	10 cells	7 donors	33 donors	0.581102	4.94595	2.77985	0.101112	0.607892
AL354836.1	0.00878902	10 cells	7 donors	33 donors	-0.952901	3.17421	2.77972	0.10112	0.607892
TMED4	0.035778	10 cells	7 donors	33 donors	0.586011	4.36298	2.7796	0.101127	0.607892
SUFU	0.120103	10 cells	7 donors	33 donors	0.429854	6.69869	2.77957	0.101129	0.607892
SULT1A1	0.025455	10 cells	7 donors	33 donors	0.546336	4.01089	2.77918	0.101153	0.607892
MIIP	0.0218896	10 cells	7 donors	33 donors	-0.608573	4.10119	2.77917	0.101153	0.607892
GPR176	0.0254965	10 cells	7 donors	33 donors	0.578497	4.63093	2.7781	0.101217	0.60806
RAB8A	0.0160441	10 cells	7 donors	33 donors	0.630541	3.4666	2.77761	0.101246	0.60806
SNHG14	0.265785	10 cells	7 donors	33 donors	0.418151	7.6105	2.77723	0.101269	0.60806
L2HGDH	0.0755358	10 cells	7 donors	33 donors	-0.452159	5.87206	2.77576	0.101357	0.608322
MPLKIP	0.0252892	10 cells	7 donors	33 donors	0.553362	4.07867	2.77551	0.101372	0.608322
TADA3	0.0235065	10 cells	7 donors	33 donors	0.513111	3.90453	2.77359	0.101488	0.608836
DPY30	0.0418308	10 cells	7 donors	33 donors	0.427651	4.86487	2.77293	0.101528	0.608899
ARL10	0.0260354	10 cells	7 donors	33 donors	0.515719	4.33569	2.77234	0.101563	0.608933
AC068234.1	0.0170806	10 cells	7 donors	33 donors	0.854687	3.92566	2.77127	0.101627	0.609142
SGF29	0.0330003	10 cells	7 donors	33 donors	-0.503919	4.64458	2.77043	0.101678	0.609266
NME3	0.0461838	10 cells	7 donors	33 donors	0.497826	4.78665	2.76739	0.101861	0.610025
GYPB	0.00223871	10 cells	7 donors	33 donors	0.860129	1.99982	2.76644	0.101918	0.610025
ALAS1	0.015132	10 cells	7 donors	33 donors	0.620567	3.45401	2.76603	0.101943	0.610025
ME2	0.0540193	10 cells	7 donors	33 donors	0.493527	5.10915	2.76577	0.101959	0.610025
SNRNP200	0.109448	10 cells	7 donors	33 donors	-0.371349	6.13137	2.76569	0.101964	0.610025
LINC01361	0.00140956	10 cells	7 donors	33 donors	0.998078	1.87806	3.2453	0.102021	0.610025
ZNF469	0.0046018	10 cells	7 donors	33 donors	0.772734	2.56167	2.76362	0.102089	0.610025
PSG4	0.00132664	10 cells	7 donors	33 donors	-1.43176	2.13621	2.76317	0.102117	0.610025
MYCT1	0.00833299	10 cells	7 donors	33 donors	0.79058	2.75913	2.76303	0.102125	0.610025
C13orf46	0.00563824	10 cells	7 donors	33 donors	-0.921922	2.65988	2.76277	0.102141	0.610025
ABCA6	0.090585	10 cells	7 donors	33 donors	-0.656479	5.84569	2.76252	0.102156	0.610025
CARD19	0.0157954	10 cells	7 donors	33 donors	0.613542	3.54601	2.76124	0.102234	0.610025
LINC01115	0.00269475	10 cells	7 donors	33 donors	-1.39939	2.43286	2.76092	0.102253	0.610025
AC019131.2	0.0010779	10 cells	7 donors	33 donors	-1.27228	1.92562	2.76081	0.10226	0.610025
U52111.1	0.00298495	10 cells	7 donors	33 donors	-1.12126	2.26836	2.76075	0.102263	0.610025
VANGL1	0.0172464	10 cells	7 donors	33 donors	0.642851	3.7471	2.7603	0.10229	0.610025
DDX21	0.0902118	10 cells	7 donors	33 donors	-0.716635	5.83478	2.75956	0.102336	0.610025
TP63	0.00878902	10 cells	7 donors	33 donors	1.02551	3.28076	2.75898	0.102371	0.610025
EGLN3	0.346171	10 cells	7 donors	33 donors	0.607317	9.27254	2.75854	0.102397	0.610025
ZNF436	0.00373119	10 cells	7 donors	33 donors	0.766436	2.30466	2.75853	0.102398	0.610025
TFEC	0.0129762	10 cells	7 donors	33 donors	0.820292	3.35307	2.75645	0.102525	0.610538
AC015727.1	0.00120227	10 cells	7 donors	33 donors	-1.02287	1.87109	2.75613	0.102544	0.610538
CDK10	0.0525683	10 cells	7 donors	33 donors	-0.584641	5.21233	2.75085	0.102866	0.612278
USP27X	0.0027362	10 cells	7 donors	33 donors	0.808696	2.16295	2.75003	0.102916	0.612296
CLEC18A	0.00169976	10 cells	7 donors	33 donors	-1.16305	2.00772	2.74982	0.102929	0.612296
TTC21B-AS1	0.00290204	10 cells	7 donors	33 donors	0.872773	2.27774	2.74934	0.102958	0.612296
PPP1R13L	0.0167903	10 cells	7 donors	33 donors	-0.74771	3.83438	2.74856	0.103006	0.612401
MAF	0.103478	10 cells	7 donors	33 donors	0.502243	5.89879	2.74691	0.103107	0.612667
UFL1-AS1	0.023009	10 cells	7 donors	33 donors	-0.703198	4.45274	2.74671	0.103119	0.612667
NINL	0.100659	10 cells	7 donors	33 donors	0.35817	6.30919	2.74598	0.103164	0.612667
ANXA5	0.237345	10 cells	7 donors	33 donors	0.449995	7.19625	2.74588	0.10317	0.612667
VMA21	0.0228432	10 cells	7 donors	33 donors	0.660223	3.64362	2.74381	0.103296	0.613169
SLC25A33	0.097384	10 cells	7 donors	33 donors	-0.455879	6.2405	2.74353	0.103314	0.613169
MDM2	0.162348	10 cells	7 donors	33 donors	-0.485824	7.00415	2.74057	0.103496	0.613994
ESAM	0.010323	10 cells	7 donors	33 donors	0.739803	3.04923	2.74006	0.103527	0.613994
SEC16A	0.0799718	10 cells	7 donors	33 donors	-0.451185	5.60205	2.7398	0.103543	0.613994
FASN	0.0339953	10 cells	7 donors	33 donors	-0.82907	4.44872	2.73732	0.103696	0.614614
GNAQ	0.518801	10 cells	7 donors	33 donors	0.446796	9.25335	2.73713	0.103707	0.614614
B3GAT1	0.0021558	10 cells	7 donors	33 donors	0.798019	1.94176	2.73626	0.103761	0.614754
HMGN1	0.0947307	10 cells	7 donors	33 donors	0.421293	5.64643	2.73575	0.103792	0.614764
AC139887.2	0.13254	10 cells	7 donors	33 donors	-0.475682	6.56778	2.73522	0.103825	0.61478
KIF23	0.00555533	10 cells	7 donors	33 donors	-0.859255	2.81481	2.73379	0.103913	0.614913
AL049839.2	0.00684051	10 cells	7 donors	33 donors	0.875454	2.62524	2.73309	0.103957	0.614913
ORAOV1	0.0345757	10 cells	7 donors	33 donors	-0.50884	4.59712	2.73305	0.103959	0.614913
ATF7IP	0.279673	10 cells	7 donors	33 donors	0.421835	7.71568	2.73284	0.103972	0.614913
C19orf66	0.0468886	10 cells	7 donors	33 donors	0.477797	4.84154	2.73165	0.104046	0.614913
AC008741.2	0.0119398	10 cells	7 donors	33 donors	-0.677844	3.3607	2.73125	0.10407	0.614913
RB1CC1	0.331744	10 cells	7 donors	33 donors	-0.440964	8.20164	2.72987	0.104156	0.614913
AC011462.1	0.0035239	10 cells	7 donors	33 donors	-1.03669	2.33807	2.72974	0.104164	0.614913
AC004951.1	0.0966378	10 cells	7 donors	33 donors	-0.527835	6.22163	2.72952	0.104177	0.614913
SLC25A12	0.119066	10 cells	7 donors	33 donors	0.353295	6.48297	2.72943	0.104183	0.614913
AC009720.2	0.0013681	10 cells	7 donors	33 donors	1.24885	2.02896	2.72878	0.104223	0.614913
LINC01138	0.0609013	10 cells	7 donors	33 donors	0.489368	5.35086	2.72877	0.104224	0.614913
EPB41L2	0.311886	10 cells	7 donors	33 donors	0.421299	8.01677	2.72857	0.104236	0.614913
ZNF436-AS1	0.00356536	10 cells	7 donors	33 donors	-1.00484	2.438	2.72775	0.104287	0.615035
CDH4	0.0315907	10 cells	7 donors	33 donors	0.785035	4.47455	2.72727	0.104317	0.615035
ATG101	0.00833299	10 cells	7 donors	33 donors	0.747172	2.71129	2.72645	0.104367	0.61515
ESCO1	0.185938	10 cells	7 donors	33 donors	-0.443783	7.28053	2.72568	0.104416	0.61515
CKM	0.00281912	10 cells	7 donors	33 donors	-1.25821	2.26297	2.72551	0.104426	0.61515
FAM84A	0.00261183	10 cells	7 donors	33 donors	-1.28227	2.10659	3.54336	0.104491	0.615358
AL355916.1	0.00240454	10 cells	7 donors	33 donors	-0.996655	2.06886	2.72302	0.104581	0.615707
AC048382.2	0.0211019	10 cells	7 donors	33 donors	-0.670699	4.11762	2.72187	0.104652	0.615951
GRHPR	0.0258281	10 cells	7 donors	33 donors	0.621501	3.88339	2.72058	0.104733	0.61625
GPR149	0.00190705	10 cells	7 donors	33 donors	1.22445	2.13483	2.71743	0.104929	0.617192
MT1G	0.016127	10 cells	7 donors	33 donors	-1.08002	3.64325	2.71697	0.104957	0.617192
PLA2G7	0.0101157	10 cells	7 donors	33 donors	0.826936	2.82227	2.71657	0.104983	0.617192
ESPL1	0.00257037	10 cells	7 donors	33 donors	-1.28944	2.38656	2.71479	0.105094	0.617666
LRRC61	0.00845736	10 cells	7 donors	33 donors	0.807431	3.03342	2.71314	0.105197	0.617855
ABHD6	0.0511173	10 cells	7 donors	33 donors	0.414388	5.21993	2.71258	0.105233	0.617855
CMYA5	0.082708	10 cells	7 donors	33 donors	-0.590597	6.1658	2.71238	0.105245	0.617855
SKP1	0.144397	10 cells	7 donors	33 donors	0.465198	6.23763	2.71157	0.105296	0.617855
MUC20-OT1	0.334688	10 cells	7 donors	33 donors	-0.506634	8.35054	2.71094	0.105335	0.617855
ZNF454	0.00642594	10 cells	7 donors	33 donors	0.734937	2.76273	2.71035	0.105372	0.617855
BDKRB2	0.00485055	10 cells	7 donors	33 donors	0.971753	2.50795	3.9965	0.105384	0.617855
SYN2	0.017661	10 cells	7 donors	33 donors	-0.759034	3.88098	2.71009	0.105388	0.617855
ICOSLG	0.00344099	10 cells	7 donors	33 donors	0.75903	2.31421	2.70996	0.105396	0.617855
ANPEP	0.00696489	10 cells	7 donors	33 donors	0.826818	2.60959	2.70894	0.105461	0.618056
AC005821.1	0.00315078	10 cells	7 donors	33 donors	1.1374	2.41492	2.70803	0.105518	0.618213
CHP1	0.0761577	10 cells	7 donors	33 donors	0.432956	5.59587	2.70733	0.105561	0.618293
CDH9	0.00464326	10 cells	7 donors	33 donors	1.13245	2.6952	2.7062	0.105633	0.618534
CDK7	0.0482567	10 cells	7 donors	33 donors	-0.457445	5.21705	2.70545	0.10568	0.618635
AC005261.3	0.00348244	10 cells	7 donors	33 donors	0.831247	2.11313	2.70333	0.105813	0.619239
AC009292.2	0.00207288	10 cells	7 donors	33 donors	1.21399	2.19176	2.70111	0.105953	0.619882
ARMH4	0.114091	10 cells	7 donors	33 donors	0.393848	6.45028	2.69989	0.106031	0.620075
PRNP	0.0953526	10 cells	7 donors	33 donors	0.61138	5.39243	2.69832	0.10613	0.620075
LINC00670	0.011774	10 cells	7 donors	33 donors	-1.0107	3.14049	2.69807	0.106146	0.620075
VDR	0.0123544	10 cells	7 donors	33 donors	0.875546	3.33942	2.69746	0.106184	0.620075
ATF6B	0.0637619	10 cells	7 donors	33 donors	-0.469941	5.55913	2.69719	0.106201	0.620075
ZFYVE16	0.453878	10 cells	7 donors	33 donors	-0.479345	9.17053	2.69668	0.106234	0.620075
MSANTD4	0.0207288	10 cells	7 donors	33 donors	0.620527	3.89727	2.69584	0.106286	0.620075
GAB4	0.0013681	10 cells	7 donors	33 donors	-1.05314	1.96735	2.6951	0.106334	0.620075
TRAPPC2B	0.00368973	10 cells	7 donors	33 donors	0.777898	2.1382	2.69465	0.106362	0.620075
NPIPB12	0.0129762	10 cells	7 donors	33 donors	-0.660448	3.37199	2.69443	0.106376	0.620075
ZNF865	0.0132664	10 cells	7 donors	33 donors	-0.666177	3.54576	2.69418	0.106392	0.620075
KEAP1	0.0201484	10 cells	7 donors	33 donors	0.561691	3.76971	2.69389	0.10641	0.620075
NEB	0.0160856	10 cells	7 donors	33 donors	0.774975	3.65529	2.69355	0.106432	0.620075
AGMO	0.0139712	10 cells	7 donors	33 donors	0.84968	3.79061	2.69326	0.10645	0.620075
AL139023.1	0.002446	10 cells	7 donors	33 donors	1.27225	2.28269	2.69278	0.106481	0.620075
ADRM1	0.0164172	10 cells	7 donors	33 donors	0.673647	3.28566	2.69217	0.10652	0.620075
SOX18	0.00779404	10 cells	7 donors	33 donors	0.8579	2.6965	2.69177	0.106545	0.620075
CCDC88C	0.0192364	10 cells	7 donors	33 donors	0.668743	3.67005	2.69158	0.106557	0.620075
AC079742.1	0.0013681	10 cells	7 donors	33 donors	-1.00864	1.88976	2.69154	0.10656	0.620075
ARHGAP21	0.248704	10 cells	7 donors	33 donors	0.429057	7.63882	2.69068	0.106614	0.620084
AMD1	0.24373	10 cells	7 donors	33 donors	-0.654374	7.96436	2.69014	0.106649	0.620084
MALL	0.00422868	10 cells	7 donors	33 donors	0.878417	2.30858	2.69006	0.106654	0.620084
AC092139.3	0.0100742	10 cells	7 donors	33 donors	-0.751316	3.11204	2.68961	0.106682	0.620084
FADS2	0.0537706	10 cells	7 donors	33 donors	-0.518531	5.21662	2.68812	0.106777	0.620105
SEPHS2	0.00916214	10 cells	7 donors	33 donors	0.79834	2.90145	2.68788	0.106792	0.620105
LRRN4CL	0.0162929	10 cells	7 donors	33 donors	0.710407	3.48787	2.68761	0.10681	0.620105
ABCA1	0.241076	10 cells	7 donors	33 donors	0.494061	7.78172	2.68667	0.106869	0.620105
AL110118.2	0.0106132	10 cells	7 donors	33 donors	-0.74777	3.34061	2.68508	0.106971	0.620105
ANKRD30A	0.00787695	10 cells	7 donors	33 donors	0.929559	3.04706	2.68493	0.10698	0.620105
IFI44L	0.0290618	10 cells	7 donors	33 donors	-1.30086	5.16111	2.68478	0.10699	0.620105
AL365259.1	0.0232163	10 cells	7 donors	33 donors	0.572479	4.35717	2.68443	0.107012	0.620105
ADAM7	0.00219726	10 cells	7 donors	33 donors	1.31521	2.25011	2.68384	0.10705	0.620105
SORCS1	0.0984205	10 cells	7 donors	33 donors	-0.565632	6.52243	2.68288	0.107111	0.620105
EIF3I	0.0321297	10 cells	7 donors	33 donors	0.580119	4.11504	2.68258	0.10713	0.620105
TMEM14C	0.0267816	10 cells	7 donors	33 donors	0.543397	3.96641	2.68256	0.107132	0.620105
AC018878.1	0.00124373	10 cells	7 donors	33 donors	-1.0656	1.83171	2.68236	0.107144	0.620105
AC097460.1	0.043033	10 cells	7 donors	33 donors	-0.576201	5.39882	2.68233	0.107146	0.620105
NEURL2	0.0117325	10 cells	7 donors	33 donors	-0.938523	3.20145	2.68202	0.107166	0.620105
CEP19	0.00364827	10 cells	7 donors	33 donors	0.756929	2.38077	2.6808	0.107244	0.620105
SYVN1	0.0172049	10 cells	7 donors	33 donors	0.599884	3.37875	2.68011	0.107288	0.620105
E2F7	0.00957672	10 cells	7 donors	33 donors	-1.37003	3.26648	2.67945	0.107331	0.620105
SLC38A11	0.018573	10 cells	7 donors	33 donors	-1.02432	4.04767	2.67916	0.10735	0.620105
LRRC9	0.00377265	10 cells	7 donors	33 donors	1.06293	2.35022	2.67751	0.107455	0.620105
EFCAB14	0.0814643	10 cells	7 donors	33 donors	0.479882	5.48116	2.67749	0.107457	0.620105
KIAA0895	0.0250404	10 cells	7 donors	33 donors	0.564083	4.11768	2.67734	0.107466	0.620105
AC096564.1	0.115128	10 cells	7 donors	33 donors	0.443228	6.45633	2.6768	0.1075	0.620105
CTCFL	0.00207288	10 cells	7 donors	33 donors	-1.3684	2.14794	2.67672	0.107506	0.620105
DNAJC28	0.00194851	10 cells	7 donors	33 donors	-1.05572	1.94997	2.67607	0.107547	0.620105
THUMPD1	0.0443182	10 cells	7 donors	33 donors	-0.504885	4.82141	2.67565	0.107574	0.620105
SULT1B1	0.00762821	10 cells	7 donors	33 donors	-0.945771	2.73956	2.67544	0.107588	0.620105
SERINC2	0.00422868	10 cells	7 donors	33 donors	0.746947	2.43561	2.67529	0.107598	0.620105
DHX36	0.233199	10 cells	7 donors	33 donors	-0.373969	7.47725	2.67516	0.107606	0.620105
RDH10-AS1	0.00903777	10 cells	7 donors	33 donors	0.745561	3.0032	2.675	0.107616	0.620105
AC006004.1	0.002446	10 cells	7 donors	33 donors	-0.913686	2.11617	2.6749	0.107623	0.620105
SCARA3	0.0316322	10 cells	7 donors	33 donors	0.58987	4.29549	2.67445	0.107651	0.620105
PLOD1	0.0449401	10 cells	7 donors	33 donors	0.486308	5.04608	2.67194	0.107813	0.620566
AC018467.1	0.0230919	10 cells	7 donors	33 donors	-0.649942	4.61322	2.67143	0.107846	0.620566
OXCT1	0.102566	10 cells	7 donors	33 donors	0.472982	6.20399	2.67135	0.107851	0.620566
TTF1	0.0456034	10 cells	7 donors	33 donors	-0.482801	5.14759	2.67125	0.107857	0.620566
LINC01089	0.0301812	10 cells	7 donors	33 donors	-0.568598	4.40397	2.6707	0.107893	0.620566
FUCA1	0.0224286	10 cells	7 donors	33 donors	0.594312	3.76524	2.67039	0.107913	0.620566
CCNJ	0.00887194	10 cells	7 donors	33 donors	0.731241	2.95819	2.66886	0.108011	0.620637
NAALADL1	0.00534804	10 cells	7 donors	33 donors	0.789267	2.64979	2.66839	0.108042	0.620637
AC092868.2	0.0133079	10 cells	7 donors	33 donors	-0.819894	3.47817	2.66835	0.108044	0.620637
AC009117.2	0.000870611	10 cells	7 donors	33 donors	-1.18996	1.83544	2.67269	0.108066	0.620637
CASKIN1	0.00684051	10 cells	7 donors	33 donors	-0.930319	2.90989	2.66785	0.108076	0.620637
KIAA0930	0.083247	10 cells	7 donors	33 donors	0.438521	5.76891	2.66437	0.108301	0.621493
MUC6	0.00178268	10 cells	7 donors	33 donors	0.962448	1.89652	2.6642	0.108312	0.621493
SLCO2B1	0.056797	10 cells	7 donors	33 donors	0.667053	4.74531	2.66415	0.108316	0.621493
FHIT	0.624062	10 cells	7 donors	33 donors	0.439216	10.4691	2.66336	0.108367	0.621611
CACNA1E	0.0118983	10 cells	7 donors	33 donors	0.947928	3.3897	2.66175	0.108471	0.621966
HIC1	0.0084159	10 cells	7 donors	33 donors	0.760394	2.7903	2.66113	0.108511	0.621966
RALGAPA2	0.224244	10 cells	7 donors	33 donors	0.409748	7.25377	2.66067	0.108541	0.621966
LYRM2	0.0439451	10 cells	7 donors	33 donors	0.452209	4.84378	2.66054	0.10855	0.621966
AC020951.1	0.0120642	10 cells	7 donors	33 donors	0.668767	3.17869	2.65934	0.108627	0.622236
HPF1	0.037685	10 cells	7 donors	33 donors	0.451671	4.64223	2.65817	0.108703	0.6225
KLHL13	0.0496248	10 cells	7 donors	33 donors	0.499428	5.26311	2.65726	0.108762	0.622663
IGFBP3	0.0347415	10 cells	7 donors	33 donors	0.697456	4.12343	2.65665	0.108802	0.62267
AC011287.2	0.00169976	10 cells	7 donors	33 donors	-1.41467	2.15517	2.65525	0.108893	0.62267
CLPP	0.0189047	10 cells	7 donors	33 donors	0.619165	3.702	2.65509	0.108903	0.62267
CIITA	0.0215994	10 cells	7 donors	33 donors	0.635566	3.6333	2.65504	0.108907	0.62267
FMNL1	0.0154637	10 cells	7 donors	33 donors	0.744657	3.46114	2.65479	0.108923	0.62267
C9orf16	0.0246258	10 cells	7 donors	33 donors	0.632684	3.75523	2.65412	0.108967	0.62267
CACHD1	0.132664	10 cells	7 donors	33 donors	0.509852	6.61788	2.65374	0.108992	0.62267
IL12RB2	0.0379752	10 cells	7 donors	33 donors	-0.767379	5.30174	2.65321	0.109026	0.62267
AC084337.2	0.0616475	10 cells	7 donors	33 donors	-0.558524	5.3298	2.65306	0.109036	0.62267
PLAC1	0.00638448	10 cells	7 donors	33 donors	-1.32017	3.00786	2.65212	0.109097	0.622845
AL031280.1	0.00526512	10 cells	7 donors	33 donors	0.804396	2.56289	2.65134	0.109148	0.622961
DMC1	0.0105717	10 cells	7 donors	33 donors	-0.711618	3.35423	2.65056	0.109199	0.623009
C19orf71	0.0169976	10 cells	7 donors	33 donors	-0.854534	3.91128	2.65019	0.109223	0.623009
AL035401.1	0.00994984	10 cells	7 donors	33 donors	0.982535	3.34718	2.64901	0.109301	0.623009
ZNF732	0.00315078	10 cells	7 donors	33 donors	0.797763	2.35447	2.6488	0.109314	0.623009
MLF2	0.0370217	10 cells	7 donors	33 donors	0.516563	4.34023	2.64862	0.109326	0.623009
AC020663.1	0.00298495	10 cells	7 donors	33 donors	-0.991238	2.25128	2.64843	0.109338	0.623009
LINC02482	0.00849882	10 cells	7 donors	33 donors	0.769874	3.09522	2.64742	0.109404	0.623211
PPL	0.00754529	10 cells	7 donors	33 donors	0.978745	3.13565	2.6459	0.109503	0.623605
RASAL3	0.00642594	10 cells	7 donors	33 donors	0.791901	2.44639	2.64522	0.109549	0.623675
AC020741.1	0.00650885	10 cells	7 donors	33 donors	-1.00062	2.76279	2.64479	0.109576	0.623675
ARHGEF3-AS1	0.00169976	10 cells	7 donors	33 donors	-1.08468	1.98642	2.643	0.109694	0.623743
AC003035.1	0.00169976	10 cells	7 donors	33 donors	-0.967118	2.00241	2.64298	0.109695	0.623743
GOLGA8B	0.118362	10 cells	7 donors	33 donors	-0.453948	6.33581	2.64266	0.109717	0.623743
RPP21	0.00269475	10 cells	7 donors	33 donors	0.924418	2.07648	2.64237	0.109735	0.623743
ADRB2	0.00858173	10 cells	7 donors	33 donors	0.761045	2.99402	2.64153	0.10979	0.623743
NFKBIZ	0.0509929	10 cells	7 donors	33 donors	-0.573501	4.91593	2.64129	0.109806	0.623743
TGFBR1	0.109282	10 cells	7 donors	33 donors	0.496967	6.13311	2.64083	0.109836	0.623743
FAM32A	0.0104059	10 cells	7 donors	33 donors	0.699851	2.94023	2.6406	0.109852	0.623743
AL031282.2	0.0119398	10 cells	7 donors	33 donors	-0.819202	3.38158	2.64035	0.109868	0.623743
AC084880.2	0.00563824	10 cells	7 donors	33 donors	-1.04376	2.845	2.63916	0.109946	0.623743
SNHG26	0.0129348	10 cells	7 donors	33 donors	-0.869989	3.5611	2.63886	0.109966	0.623743
PCED1A	0.0603209	10 cells	7 donors	33 donors	-0.57028	5.35992	2.63876	0.109973	0.623743
SLC5A4	0.00427014	10 cells	7 donors	33 donors	0.865707	2.43276	2.6386	0.109983	0.623743
C9orf66	0.00178268	10 cells	7 donors	33 donors	-1.11235	2.00739	2.84976	0.110015	0.62375
AC124016.1	0.00679905	10 cells	7 donors	33 donors	-0.862901	2.9373	2.63754	0.110053	0.623797
TLDC1	0.0407114	10 cells	7 donors	33 donors	-0.491019	4.62881	2.63463	0.110244	0.624521
LPP	0.570913	10 cells	7 donors	33 donors	0.461968	9.44619	2.63445	0.110257	0.624521
PIM2	0.0032337	10 cells	7 donors	33 donors	0.930321	2.15509	2.63422	0.110272	0.624521
SDK1	0.150864	10 cells	7 donors	33 donors	0.437432	7.47341	2.63284	0.110363	0.624718
KCNG2	0.0235479	10 cells	7 donors	33 donors	-0.701748	4.26798	2.63277	0.110368	0.624718
ANXA6	0.110319	10 cells	7 donors	33 donors	0.417916	5.89829	2.62775	0.1107	0.626428
MFF	0.128104	10 cells	7 donors	33 donors	0.411097	6.33071	2.62698	0.110751	0.626541
AL139807.1	0.0385556	10 cells	7 donors	33 donors	0.551133	4.91909	2.62513	0.110874	0.627065
C1QTNF1	0.0809668	10 cells	7 donors	33 donors	0.596892	5.27456	2.62354	0.110979	0.627488
FOXP2	0.142241	10 cells	7 donors	33 donors	0.642679	7.1913	2.62306	0.111012	0.627499
KLRF1	0.00708926	10 cells	7 donors	33 donors	0.724229	2.76281	2.62126	0.111131	0.627731
IGSF21	0.0151735	10 cells	7 donors	33 donors	0.725692	3.40721	2.62105	0.111145	0.627731
INPP4A	0.126031	10 cells	7 donors	33 donors	0.437405	6.23334	2.6209	0.111155	0.627731
FAM196A	0.0111936	10 cells	7 donors	33 donors	0.715069	3.14052	2.62061	0.111175	0.627731
AL499616.1	0.00315078	10 cells	7 donors	33 donors	0.993369	2.49359	2.61942	0.111254	0.627732
ZFP41	0.00406285	10 cells	7 donors	33 donors	-0.831819	2.39896	2.61931	0.111261	0.627732
SLC38A2	0.179885	10 cells	7 donors	33 donors	0.535466	6.73782	2.61882	0.111294	0.627732
MX1	0.0344513	10 cells	7 donors	33 donors	-1.07088	5.15562	2.61877	0.111297	0.627732
RSAD2	0.00688197	10 cells	7 donors	33 donors	-0.913434	2.79729	2.61818	0.111336	0.627779
EMID1	0.0148418	10 cells	7 donors	33 donors	0.657677	3.58141	2.61702	0.111414	0.628046
SP110	0.0704365	10 cells	7 donors	33 donors	-0.593925	5.77489	2.61545	0.111519	0.628322
PKN1	0.0471373	10 cells	7 donors	33 donors	0.419188	4.91894	2.61537	0.111524	0.628322
PRICKLE1	0.0332905	10 cells	7 donors	33 donors	0.625039	4.77236	2.61491	0.111555	0.628324
Z82217.1	0.00464326	10 cells	7 donors	33 donors	0.827556	2.48205	2.61231	0.111729	0.628995
AC022146.2	0.0291447	10 cells	7 donors	33 donors	0.585359	4.30064	2.61197	0.111752	0.628995
POLR3GL	0.0134737	10 cells	7 donors	33 donors	0.613238	3.23286	2.61176	0.111766	0.628995
CYCS	0.0281083	10 cells	7 donors	33 donors	0.619925	3.89815	2.61029	0.111865	0.629154
TMEM63C	0.00157539	10 cells	7 donors	33 donors	0.818374	1.88798	3.11005	0.111865	0.629154
CLDN10	0.00787695	10 cells	7 donors	33 donors	0.948722	3.0298	2.60997	0.111886	0.629154
MED29	0.0215994	10 cells	7 donors	33 donors	0.578513	3.81206	2.60792	0.112024	0.629508
FRMD3	0.0608184	10 cells	7 donors	33 donors	-0.46952	5.71294	2.60786	0.112028	0.629508
HDAC2-AS2	0.0257867	10 cells	7 donors	33 donors	0.619866	4.53876	2.60766	0.112041	0.629508
ZSWIM4	0.0360267	10 cells	7 donors	33 donors	-0.505484	4.80743	2.60589	0.11216	0.630005
CYB5B	0.117367	10 cells	7 donors	33 donors	0.462588	6.37129	3.43755	0.112236	0.630102
GRPEL1	0.0109034	10 cells	7 donors	33 donors	0.692597	3.01106	2.60472	0.112239	0.630102
GRIK1	0.0200655	10 cells	7 donors	33 donors	0.807097	4.09646	2.60382	0.1123	0.63017
ABCC6	0.00795987	10 cells	7 donors	33 donors	0.910213	2.85738	2.60363	0.112312	0.63017
SMIM15	0.00874756	10 cells	7 donors	33 donors	0.717058	2.77779	2.60307	0.11235	0.630207
AL356289.1	0.00228017	10 cells	7 donors	33 donors	0.847583	2.04395	2.60263	0.11238	0.630207
STAU2	0.122342	10 cells	7 donors	33 donors	0.401865	6.28082	2.6012	0.112477	0.630353
AC125613.1	0.00895485	10 cells	7 donors	33 donors	0.968569	3.27393	2.60096	0.112493	0.630353
ARL6IP1	0.0683222	10 cells	7 donors	33 donors	0.693887	4.93308	2.60051	0.112523	0.630353
EVA1C	0.316695	10 cells	7 donors	33 donors	-0.472619	8.48352	2.60042	0.112529	0.630353
NLRP13	0.00132664	10 cells	7 donors	33 donors	-1.21707	1.91757	2.5983	0.112672	0.630983
SEC14L1	0.201111	10 cells	7 donors	33 donors	0.399683	7.12668	2.59491	0.112902	0.631501
LAMB4	0.00551387	10 cells	7 donors	33 donors	1.09444	2.89325	2.59441	0.112936	0.631501
STAC3	0.0046018	10 cells	7 donors	33 donors	-0.895457	2.48702	2.59405	0.112961	0.631501
WDR90	0.0258281	10 cells	7 donors	33 donors	-0.640884	4.31749	2.59354	0.112995	0.631501
TMEM167A	0.0369388	10 cells	7 donors	33 donors	0.514496	4.40751	2.59339	0.113005	0.631501
SYNPR	0.715518	10 cells	7 donors	33 donors	0.613406	12.1172	2.59255	0.113062	0.631501
BLOC1S5-TXNDC5	0.0199411	10 cells	7 donors	33 donors	-0.589904	4.14483	2.59193	0.113104	0.631501
CPXM1	0.0124373	10 cells	7 donors	33 donors	0.70917	3.1467	2.5919	0.113107	0.631501
AC087564.1	0.01223	10 cells	7 donors	33 donors	0.907953	3.79797	2.59172	0.113119	0.631501
A2M	0.172381	10 cells	7 donors	33 donors	0.732376	6.60897	2.59132	0.113146	0.631501
CDH20	0.0222628	10 cells	7 donors	33 donors	-0.841352	4.42157	2.59102	0.113166	0.631501
SLA	0.0366486	10 cells	7 donors	33 donors	0.73306	4.09122	2.59085	0.113178	0.631501
AC080162.1	0.00679905	10 cells	7 donors	33 donors	-0.816925	2.74554	2.59045	0.113205	0.631501
AL163952.1	0.00228017	10 cells	7 donors	33 donors	0.975155	2.04663	2.58992	0.113241	0.631501
UBQLNL	0.0013681	10 cells	7 donors	33 donors	-0.955045	1.9215	2.58951	0.113269	0.631501
POLR2K	0.0123129	10 cells	7 donors	33 donors	0.683525	3.10062	2.58925	0.113287	0.631501
ISG15	0.0413747	10 cells	7 donors	33 donors	-0.781343	4.96141	2.58924	0.113287	0.631501
CR2	0.00198997	10 cells	7 donors	33 donors	1.01187	2.00966	2.88183	0.11333	0.631569
TDRD3	0.314664	10 cells	7 donors	33 donors	-0.48078	8.45869	2.58751	0.113405	0.631771
PSMB9	0.0146346	10 cells	7 donors	33 donors	0.666202	3.3101	2.5866	0.113467	0.631771
AC010642.2	0.00696489	10 cells	7 donors	33 donors	0.720327	2.63079	2.58649	0.113475	0.631771
AP003469.4	0.00576261	10 cells	7 donors	33 donors	0.777863	2.59175	2.58605	0.113505	0.631771
ZNF839	0.0444011	10 cells	7 donors	33 donors	-0.48685	5.0251	2.58582	0.11352	0.631771
AC004594.1	0.016127	10 cells	7 donors	33 donors	0.668081	3.66294	2.58445	0.113614	0.632115
ZNF98	0.0135567	10 cells	7 donors	33 donors	0.81695	3.5792	2.58402	0.113644	0.632115
AC010624.1	0.00281912	10 cells	7 donors	33 donors	-0.988755	2.16591	2.58333	0.113691	0.632205
RHBDD3	0.0286472	10 cells	7 donors	33 donors	-0.556837	4.33475	2.58229	0.113761	0.632429
RIN2	0.159778	10 cells	7 donors	33 donors	0.406883	6.76616	2.57974	0.113936	0.632777
AC006372.3	0.00165831	10 cells	7 donors	33 donors	-1.04433	2.00931	2.57925	0.11397	0.632777
ITGB5-AS1	0.00708926	10 cells	7 donors	33 donors	0.67986	2.89763	2.57918	0.113974	0.632777
AC008649.2	0.00174122	10 cells	7 donors	33 donors	0.907211	1.99566	3.06011	0.113991	0.632777
HYOU1	0.0246258	10 cells	7 donors	33 donors	0.647059	3.98945	2.57889	0.113995	0.632777
CLASRP	0.114547	10 cells	7 donors	33 donors	-0.36448	6.37246	2.57868	0.114009	0.632777
PELI3	0.00634302	10 cells	7 donors	33 donors	0.763981	2.62643	2.57794	0.11406	0.632888
NR3C1	0.308652	10 cells	7 donors	33 donors	0.399865	8.10158	2.57645	0.114162	0.633282
CLEC14A	0.00543095	10 cells	7 donors	33 donors	0.831325	2.44512	2.57542	0.114232	0.633504
COPS7A	0.0228432	10 cells	7 donors	33 donors	0.56325	3.86937	2.57353	0.114363	0.633731
LINC00934	0.00750383	10 cells	7 donors	33 donors	-0.817892	2.88753	2.57205	0.114464	0.633731
FAM71F2	0.00903777	10 cells	7 donors	33 donors	-0.97951	3.30159	2.57165	0.114492	0.633731
PTGER3	0.00447743	10 cells	7 donors	33 donors	1.05654	2.66462	2.57152	0.114501	0.633731
AC090517.2	0.00149248	10 cells	7 donors	33 donors	1.00457	1.88138	3.35379	0.114504	0.633731
SVBP	0.00729655	10 cells	7 donors	33 donors	0.702353	2.75712	2.57129	0.114517	0.633731
ASAP3	0.0438207	10 cells	7 donors	33 donors	0.511848	4.72374	2.57129	0.114517	0.633731
ARF1	0.0863148	10 cells	7 donors	33 donors	0.577154	5.44376	2.57124	0.11452	0.633731
FGD5	0.0232992	10 cells	7 donors	33 donors	0.632734	4.12902	2.56967	0.114628	0.63387
PRPH	0.00418722	10 cells	7 donors	33 donors	-1.02198	2.17646	2.56894	0.114679	0.63387
MMD	0.0300568	10 cells	7 donors	33 donors	0.599659	4.07348	2.56893	0.114679	0.63387
MTRNR2L4	0.00190705	10 cells	7 donors	33 donors	-1.14151	2.11993	2.56837	0.114718	0.63387
LRRC75A-AS1	0.0909995	10 cells	7 donors	33 donors	0.517083	5.5327	2.56836	0.114719	0.63387
CCDC85B	0.0357365	10 cells	7 donors	33 donors	0.549653	4.36265	2.56819	0.11473	0.63387
MSR1	0.0486713	10 cells	7 donors	33 donors	0.668215	4.6231	2.56698	0.114814	0.634026
FBLN7	0.0512002	10 cells	7 donors	33 donors	-0.542621	5.25735	2.56591	0.114888	0.634026
PBX2	0.0539364	10 cells	7 donors	33 donors	-0.483069	5.17721	2.56589	0.114889	0.634026
UBL7	0.0114423	10 cells	7 donors	33 donors	0.642315	3.18533	2.56517	0.11494	0.634026
AC090796.1	0.00165831	10 cells	7 donors	33 donors	1.45799	2.17772	4.3757	0.114958	0.634026
NRROS	0.00319224	10 cells	7 donors	33 donors	-1.3086	2.60154	2.56471	0.114971	0.634026
SIK1	0.0451474	10 cells	7 donors	33 donors	-0.572262	4.78013	2.56466	0.114974	0.634026
AC007952.4	0.0271133	10 cells	7 donors	33 donors	-0.757773	4.50536	2.56252	0.115123	0.634675
JAGN1	0.0117325	10 cells	7 donors	33 donors	0.698502	3.23209	2.56139	0.115201	0.634915
IL17RD	0.0262012	10 cells	7 donors	33 donors	0.565965	4.38386	2.561	0.115228	0.634915
PAFAH1B3	0.00692343	10 cells	7 donors	33 donors	0.689456	2.6897	2.55977	0.115313	0.635171
PWP2	0.00315078	10 cells	7 donors	33 donors	0.955539	2.07074	2.55944	0.115337	0.635171
AL356356.1	0.00684051	10 cells	7 donors	33 donors	-0.900651	2.73354	2.55715	0.115496	0.635417
HR	0.0223871	10 cells	7 donors	33 donors	-0.690495	3.9464	2.5568	0.11552	0.635417
TMEM35A	0.0021558	10 cells	7 donors	33 donors	-1.06911	2.12534	2.55608	0.11557	0.635417
COASY	0.0199411	10 cells	7 donors	33 donors	-0.587744	3.82902	2.6008	0.115604	0.635417
MCUR1	0.0296008	10 cells	7 donors	33 donors	0.529287	4.26197	2.55556	0.115606	0.635417
TBRG1	0.0900875	10 cells	7 donors	33 donors	-0.439921	5.89972	2.55514	0.115636	0.635417
ASB13	0.0446084	10 cells	7 donors	33 donors	-0.570284	4.57201	2.55444	0.115684	0.635417
NR1H4	0.0186145	10 cells	7 donors	33 donors	0.768245	3.94306	2.55441	0.115687	0.635417
RAB3IL1	0.0163343	10 cells	7 donors	33 donors	0.614113	3.44219	2.5542	0.115701	0.635417
PPRC1	0.0379338	10 cells	7 donors	33 donors	-0.626352	4.70708	2.55221	0.11584	0.635417
SMDT1	0.0191534	10 cells	7 donors	33 donors	0.7532	3.36683	2.55145	0.115893	0.635417
SELPLG	0.00530658	10 cells	7 donors	33 donors	0.78879	2.37196	2.55083	0.115936	0.635417
AC009303.2	0.00269475	10 cells	7 donors	33 donors	0.927562	2.21543	2.55081	0.115937	0.635417
S1PR1	0.0081257	10 cells	7 donors	33 donors	0.766415	2.51705	2.5505	0.115959	0.635417
B3GALNT1	0.0158368	10 cells	7 donors	33 donors	0.599148	3.50631	2.55006	0.11599	0.635417
TGS1	0.0732971	10 cells	7 donors	33 donors	-0.379646	5.70676	2.5497	0.116015	0.635417
CPAMD8	0.0312591	10 cells	7 donors	33 donors	0.659628	4.80411	2.54928	0.116044	0.635417
AC060766.7	0.00281912	10 cells	7 donors	33 donors	0.716998	2.07677	2.54909	0.116058	0.635417
AKAP9	0.49289	10 cells	7 donors	33 donors	-0.417998	9.16211	2.54839	0.116107	0.635417
OTX2	0.0366486	10 cells	7 donors	33 donors	-0.809824	4.34007	2.54811	0.116126	0.635417
SERPINF1	0.282866	10 cells	7 donors	33 donors	0.546333	7.33832	2.54795	0.116137	0.635417
ESRRA	0.0360682	10 cells	7 donors	33 donors	-0.569788	4.77337	2.54727	0.116185	0.635417
LINC02081	0.00211434	10 cells	7 donors	33 donors	1.10753	2.04488	3.95279	0.116188	0.635417
ARL6	0.0371046	10 cells	7 donors	33 donors	0.51129	4.63363	2.54666	0.116228	0.635417
USP45	0.100576	10 cells	7 donors	33 donors	0.425206	6.09061	2.54658	0.116234	0.635417
MVD	0.0388458	10 cells	7 donors	33 donors	-0.631828	4.74073	2.54633	0.116251	0.635417
GMEB2	0.037685	10 cells	7 donors	33 donors	-0.52431	4.75618	2.54627	0.116255	0.635417
ZDHHC11B	0.0105302	10 cells	7 donors	33 donors	0.646256	3.2171	2.5462	0.11626	0.635417
AL160313.1	0.0129762	10 cells	7 donors	33 donors	-0.852904	3.67286	2.54595	0.116278	0.635417
CHMP1B	0.0267816	10 cells	7 donors	33 donors	0.628359	3.72132	2.54539	0.116317	0.635436
SRSF5	0.326686	10 cells	7 donors	33 donors	-0.43438	7.87251	2.54501	0.116343	0.635436
AC007491.1	0.00111936	10 cells	7 donors	33 donors	-1.25301	1.87976	2.54281	0.116498	0.636112
CXorf21	0.00232163	10 cells	7 donors	33 donors	-1.04838	2.08833	2.87015	0.116542	0.636181
AL596218.1	0.00418722	10 cells	7 donors	33 donors	1.29124	2.57025	6.73055	0.116611	0.636391
TMPRSS6	0.0013681	10 cells	7 donors	33 donors	-1.04185	2.02034	2.53988	0.116704	0.636674
CPPED1	0.146387	10 cells	7 donors	33 donors	0.488144	7.07426	2.53958	0.116725	0.636674
Z94721.2	0.00422868	10 cells	7 donors	33 donors	0.817028	2.23819	2.53805	0.116833	0.637094
CYP1B1-AS1	0.0322955	10 cells	7 donors	33 donors	0.503832	4.59054	2.53726	0.116889	0.63723
IFT80	0.0179097	10 cells	7 donors	33 donors	0.655528	3.70363	2.53327	0.11717	0.63855
ZNF132	0.00630156	10 cells	7 donors	33 donors	-0.879411	2.78222	2.53295	0.117193	0.63855
ZNF274	0.0882219	10 cells	7 donors	33 donors	-0.461779	5.99437	2.53094	0.117336	0.638779
BABAM1	0.0193607	10 cells	7 donors	33 donors	0.608627	3.64772	2.53065	0.117356	0.638779
SNRPD1	0.0252892	10 cells	7 donors	33 donors	0.52335	4.0702	2.5303	0.117381	0.638779
CYB561D1	0.00721363	10 cells	7 donors	33 donors	0.745552	2.80139	2.52945	0.117441	0.638779
KCNH1	0.00576261	10 cells	7 donors	33 donors	1.32782	2.62173	7.00211	0.11747	0.638779
FAM222A	0.0155466	10 cells	7 donors	33 donors	0.57065	3.50759	2.52895	0.117477	0.638779
LINC02275	0.0190291	10 cells	7 donors	33 donors	-0.816699	3.45308	2.52839	0.117516	0.638779
RFC2	0.0250404	10 cells	7 donors	33 donors	-0.592059	4.33162	2.52836	0.117518	0.638779
RHBDD2	0.056797	10 cells	7 donors	33 donors	0.494659	4.9366	2.52711	0.117607	0.638779
AL513217.1	0.00580407	10 cells	7 donors	33 donors	-0.955941	2.56304	2.52697	0.117617	0.638779
TMEM41B	0.103271	10 cells	7 donors	33 donors	-0.468821	6.15075	2.52652	0.117649	0.638779
ASTL	0.00198997	10 cells	7 donors	33 donors	-0.949481	2.10347	2.52632	0.117663	0.638779
TGIF1	0.0771527	10 cells	7 donors	33 donors	-0.493148	5.79107	2.5259	0.117693	0.638779
OR2L3	0.00111936	10 cells	7 donors	33 donors	-1.03328	1.86512	2.52581	0.1177	0.638779
AC108134.3	0.00211434	10 cells	7 donors	33 donors	1.00869	1.96936	2.52514	0.117747	0.638779
TCAF2	0.00327515	10 cells	7 donors	33 donors	-0.935197	2.22148	2.52504	0.117754	0.638779
SSNA1	0.0180755	10 cells	7 donors	33 donors	0.665761	3.48193	2.52376	0.117845	0.638779
VAMP2	0.109987	10 cells	7 donors	33 donors	0.444636	5.97525	2.5237	0.117849	0.638779
TTLL6	0.00472617	10 cells	7 donors	33 donors	-1.1137	2.5011	2.52362	0.117855	0.638779
HEXDC-IT1	0.00717217	10 cells	7 donors	33 donors	-0.814371	2.88026	2.52359	0.117857	0.638779
SMN1	0.0162099	10 cells	7 donors	33 donors	-0.669725	3.63819	2.52234	0.117947	0.638943
FAM49B	0.211268	10 cells	7 donors	33 donors	0.386332	7.13013	2.5223	0.11795	0.638943
AC092171.5	0.00165831	10 cells	7 donors	33 donors	-1.12583	2.00369	2.52041	0.118084	0.639501
BTNL9	0.0167489	10 cells	7 donors	33 donors	-0.798066	3.85986	2.51827	0.118237	0.639974
ITGB8	0.187679	10 cells	7 donors	33 donors	-0.736035	6.95467	2.51783	0.118268	0.639974
LPCAT1	0.0524854	10 cells	7 donors	33 donors	0.457728	4.7507	2.5175	0.118292	0.639974
MROH9	0.00414577	10 cells	7 donors	33 donors	1.00129	2.52003	2.51745	0.118296	0.639974
KIF15	0.00779404	10 cells	7 donors	33 donors	0.860566	3.05727	2.51661	0.118355	0.640127
CENPS-CORT	0.00211434	10 cells	7 donors	33 donors	-1.0352	2.26065	2.51568	0.118422	0.640139
SCUBE1	0.0763235	10 cells	7 donors	33 donors	0.585773	5.48135	2.5154	0.118442	0.640139
DNAJB4	0.0306787	10 cells	7 donors	33 donors	0.499932	4.34141	2.51528	0.118451	0.640139
AC104695.4	0.0116911	10 cells	7 donors	33 donors	0.779492	2.97141	2.51234	0.118661	0.640941
AC098617.1	0.00808424	10 cells	7 donors	33 donors	0.817191	3.12325	2.51234	0.118662	0.640941
KDELC1	0.00667468	10 cells	7 donors	33 donors	0.695023	2.68391	2.51111	0.11875	0.640984
FAM207A	0.035239	10 cells	7 donors	33 donors	0.570162	4.38192	2.51098	0.118759	0.640984
AC004448.2	0.00659177	10 cells	7 donors	33 donors	0.932769	2.99808	2.5094	0.118873	0.640984
NFATC2IP	0.0860246	10 cells	7 donors	33 donors	-0.434131	6.02805	2.50925	0.118883	0.640984
KIF20B	0.0258696	10 cells	7 donors	33 donors	-0.616416	4.5434	2.50902	0.1189	0.640984
COX17	0.0423697	10 cells	7 donors	33 donors	0.534889	4.47653	2.50885	0.118912	0.640984
HSBP1L1	0.0518635	10 cells	7 donors	33 donors	-0.561867	5.39213	2.50851	0.118937	0.640984
AC006504.5	0.0101986	10 cells	7 donors	33 donors	0.639179	3.19634	2.50817	0.118961	0.640984
DHCR7	0.0116496	10 cells	7 donors	33 donors	0.714027	3.09301	2.50807	0.118968	0.640984
NT5DC1	0.222503	10 cells	7 donors	33 donors	0.474721	7.4269	2.50746	0.119012	0.640984
TMEM218	0.0199826	10 cells	7 donors	33 donors	0.53051	3.81551	2.50745	0.119013	0.640984
CSF1R	0.0291033	10 cells	7 donors	33 donors	0.645737	3.91978	2.50663	0.119072	0.641128
ATG4C	0.176029	10 cells	7 donors	33 donors	0.387301	7.00847	2.50596	0.11912	0.641128
TMEM50A	0.0579578	10 cells	7 donors	33 donors	0.460582	4.99158	2.50578	0.119133	0.641128
ABCB11	0.00368973	10 cells	7 donors	33 donors	-1.01914	2.43294	2.5037	0.119283	0.641768
MOB1A	0.058248	10 cells	7 donors	33 donors	0.467913	5.0024	2.50168	0.119429	0.642382
MANSC1	0.00978401	10 cells	7 donors	33 donors	0.668426	2.94359	2.4999	0.119557	0.642907
AL137024.1	0.00211434	10 cells	7 donors	33 donors	-0.957799	2.05671	2.49775	0.119713	0.643071
CYBRD1	0.155093	10 cells	7 donors	33 donors	0.40995	6.68359	2.4974	0.119739	0.643071
C15orf39	0.00854028	10 cells	7 donors	33 donors	0.732379	2.7951	2.49738	0.11974	0.643071
C1orf174	0.0108619	10 cells	7 donors	33 donors	-0.684846	3.19083	2.65755	0.119748	0.643071
QSOX1	0.0408358	10 cells	7 donors	33 donors	0.453591	4.64672	2.4972	0.119753	0.643071
TMEM70	0.0118983	10 cells	7 donors	33 donors	0.756165	3.04212	2.49689	0.119776	0.643071
GOLGA6L4	0.0202313	10 cells	7 donors	33 donors	-0.776395	4.02625	2.496	0.11984	0.643248
GABPB1-AS1	0.160607	10 cells	7 donors	33 donors	-0.465745	7.11912	2.49478	0.119929	0.643557
GTF2IRD2	0.111231	10 cells	7 donors	33 donors	-0.470214	6.3634	2.49328	0.120038	0.643815
MRPL27	0.024916	10 cells	7 donors	33 donors	0.503336	3.91362	2.49325	0.12004	0.643815
TMC1	0.0139712	10 cells	7 donors	33 donors	0.921312	3.7466	2.49246	0.120097	0.643954
CNDP1	0.0179926	10 cells	7 donors	33 donors	-0.882658	3.69093	2.4917	0.120152	0.644083
RMI2	0.00903777	10 cells	7 donors	33 donors	0.862895	3.11557	2.4903	0.120254	0.644461
SS18L1	0.0675345	10 cells	7 donors	33 donors	-0.451709	5.54239	2.48918	0.120336	0.644583
AC090772.2	0.00480909	10 cells	7 donors	33 donors	0.81951	2.45896	2.48913	0.12034	0.644583
AL512625.3	0.00547241	10 cells	7 donors	33 donors	0.832483	2.6764	2.48819	0.120408	0.644709
SYPL1	0.0581651	10 cells	7 donors	33 donors	0.479258	5.07238	2.48752	0.120457	0.644709
SEMA3E	0.104473	10 cells	7 donors	33 donors	-0.590588	6.50856	2.48744	0.120463	0.644709
GAS2L3	0.151528	10 cells	7 donors	33 donors	-0.607799	6.98457	2.48709	0.120489	0.644709
LRMDA	0.80888	10 cells	7 donors	33 donors	0.50619	11.6284	2.48628	0.120548	0.644858
AC018529.2	0.00410431	10 cells	7 donors	33 donors	0.767371	2.46672	2.48528	0.120621	0.645081
ST8SIA4	0.0259525	10 cells	7 donors	33 donors	0.701939	3.78761	2.48455	0.120674	0.645104
FAM13C	0.0348244	10 cells	7 donors	33 donors	0.610177	4.50172	2.4841	0.120707	0.645104
PNMA8B	0.00422868	10 cells	7 donors	33 donors	0.804627	2.32374	2.48376	0.120732	0.645104
CDC42	0.111604	10 cells	7 donors	33 donors	0.43534	5.95862	2.4835	0.120751	0.645104
C2CD4C	0.00240454	10 cells	7 donors	33 donors	-0.930295	2.12465	2.48269	0.12081	0.645254
TMEM216	0.00729655	10 cells	7 donors	33 donors	0.695497	2.69144	2.48201	0.12086	0.64535
FAM169B	0.00725509	10 cells	7 donors	33 donors	0.823663	3.10875	2.48125	0.120916	0.645361
SHE	0.014676	10 cells	7 donors	33 donors	0.62506	3.42829	2.48055	0.120967	0.645361
DNAJB11	0.0295593	10 cells	7 donors	33 donors	0.548596	4.06888	2.48045	0.120975	0.645361
FBXL13	0.065586	10 cells	7 donors	33 donors	-0.467076	5.7197	2.48015	0.120997	0.645361
GACAT1	0.00248746	10 cells	7 donors	33 donors	1.12107	2.21109	2.47975	0.121026	0.645361
CHRNA5	0.00435305	10 cells	7 donors	33 donors	0.910624	2.60677	2.47934	0.121056	0.645361
AC119403.1	0.00916214	10 cells	7 donors	33 donors	-0.655198	3.12341	2.47887	0.12109	0.645361
AC136489.1	0.00203142	10 cells	7 donors	33 donors	-1.11247	2.07576	2.47856	0.121113	0.645361
TMEM160	0.0222213	10 cells	7 donors	33 donors	0.659847	3.77739	2.47784	0.121166	0.645398
CC2D2B	0.00994984	10 cells	7 donors	33 donors	0.75854	3.27855	2.47761	0.121183	0.645398
TMEM63A	0.0732142	10 cells	7 donors	33 donors	0.446096	5.64799	2.4771	0.12122	0.645428
LINC00115	0.0035239	10 cells	7 donors	33 donors	-0.833898	2.25969	2.47568	0.121325	0.645745
C10orf143	0.0124788	10 cells	7 donors	33 donors	0.581589	3.50869	2.60568	0.121357	0.645745
AC008892.1	0.061233	10 cells	7 donors	33 donors	0.483946	6.02561	2.47473	0.121395	0.645745
HAP1	0.00509929	10 cells	7 donors	33 donors	-1.06764	2.76027	2.47439	0.12142	0.645745
AC013643.2	0.00389702	10 cells	7 donors	33 donors	0.886666	2.42422	2.47378	0.121464	0.645745
ANKFN1	0.0157124	10 cells	7 donors	33 donors	0.880491	3.9503	2.47362	0.121477	0.645745
ARHGEF19	0.00435305	10 cells	7 donors	33 donors	0.870864	2.31621	2.70636	0.121503	0.645745
KLRB1	0.00468471	10 cells	7 donors	33 donors	0.746004	2.31823	2.47283	0.121535	0.645745
MBOAT2	0.167779	10 cells	7 donors	33 donors	0.39268	7.01035	2.47196	0.121599	0.645745
AC036108.3	0.00194851	10 cells	7 donors	33 donors	0.879857	2.02038	2.47167	0.12162	0.645745
PTPRC	0.103934	10 cells	7 donors	33 donors	0.75927	5.39298	2.4716	0.121625	0.645745
CCAR1	0.272874	10 cells	7 donors	33 donors	-0.346104	7.80854	2.46982	0.121756	0.645996
GPNMB	0.378425	10 cells	7 donors	33 donors	0.468884	8.24737	2.46945	0.121784	0.645996
IL21-AS1	0.00265329	10 cells	7 donors	33 donors	-1.01747	2.16283	2.46903	0.121815	0.645996
TNFAIP2	0.0302641	10 cells	7 donors	33 donors	-0.744762	4.4934	2.46883	0.12183	0.645996
RTL8C	0.0427843	10 cells	7 donors	33 donors	0.568458	4.42665	2.46799	0.121892	0.645996
FBXO16	0.0555947	10 cells	7 donors	33 donors	0.498962	5.50702	2.46756	0.121923	0.645996
RABL6	0.0820032	10 cells	7 donors	33 donors	-0.447128	5.78626	2.46744	0.121933	0.645996
TOR1AIP2	0.0706853	10 cells	7 donors	33 donors	0.450993	5.2816	2.46442	0.122156	0.645996
FAAP20	0.0438207	10 cells	7 donors	33 donors	0.429671	4.76786	2.46435	0.122161	0.645996
HEATR1	0.0999959	10 cells	7 donors	33 donors	-0.405256	6.14751	2.4642	0.122173	0.645996
CSGALNACT2	0.0933212	10 cells	7 donors	33 donors	0.439279	5.76298	2.46357	0.122219	0.645996
PRPF6	0.0911239	10 cells	7 donors	33 donors	-0.391176	6.00053	2.46327	0.122241	0.645996
PCDHGA5	0.00883048	10 cells	7 donors	33 donors	-0.749283	3.13166	2.46325	0.122243	0.645996
FZD3	0.07537	10 cells	7 donors	33 donors	0.488955	5.5003	2.46305	0.122258	0.645996
STAB2	0.00816716	10 cells	7 donors	33 donors	0.857448	3.12405	2.46258	0.122293	0.645996
CHRM3-AS2	0.00232163	10 cells	7 donors	33 donors	0.961778	2.16568	2.46147	0.122375	0.645996
C5orf47	0.00111936	10 cells	7 donors	33 donors	-1.06356	1.89824	2.46111	0.122402	0.645996
LINC02211	0.00696489	10 cells	7 donors	33 donors	-1.33444	3.16792	2.46104	0.122407	0.645996
PFKM	0.0371046	10 cells	7 donors	33 donors	0.459889	4.60811	2.46094	0.122415	0.645996
ALKBH1	0.0599478	10 cells	7 donors	33 donors	-0.431429	5.53291	2.46089	0.122419	0.645996
RAB25	0.00103644	10 cells	7 donors	33 donors	-1.0848	1.84253	2.46023	0.122468	0.645996
COPE	0.0419551	10 cells	7 donors	33 donors	0.589186	4.39759	2.46	0.122484	0.645996
CABCOCO1	0.0354048	10 cells	7 donors	33 donors	0.645746	5.24727	2.45975	0.122503	0.645996
AC026894.1	0.00936943	10 cells	7 donors	33 donors	0.668192	3.08258	2.4595	0.122522	0.645996
ABCD2	0.0059699	10 cells	7 donors	33 donors	0.781073	2.63287	2.45946	0.122525	0.645996
IGSF23	0.00198997	10 cells	7 donors	33 donors	1.14556	2.20459	2.45919	0.122545	0.645996
ALDH1A3	0.00551387	10 cells	7 donors	33 donors	0.77628	2.52774	2.45846	0.122599	0.645996
TUBA1C	0.0458522	10 cells	7 donors	33 donors	0.520127	4.92098	2.45825	0.122615	0.645996
REX1BD	0.0344928	10 cells	7 donors	33 donors	0.529857	4.34111	2.45809	0.122627	0.645996
PARP12	0.0300153	10 cells	7 donors	33 donors	-0.764824	4.61736	2.45796	0.122636	0.645996
AL592486.1	0.00145102	10 cells	7 donors	33 donors	-1.36169	1.94505	2.45743	0.122676	0.645996
EARS2	0.0278181	10 cells	7 donors	33 donors	-0.545691	4.34304	2.45739	0.122678	0.645996
AC015909.5	0.0010779	10 cells	7 donors	33 donors	-0.906155	1.8526	2.45581	0.122796	0.6462
AC008592.1	0.00124373	10 cells	7 donors	33 donors	-1.23558	1.8814	2.66934	0.122803	0.6462
TRIAP1	0.0032337	10 cells	7 donors	33 donors	0.918134	2.19454	2.45561	0.122812	0.6462
EML3	0.0591601	10 cells	7 donors	33 donors	-0.51435	5.22224	2.45451	0.122894	0.646466
PRKACB	0.204179	10 cells	7 donors	33 donors	0.431134	7.40018	2.45245	0.123047	0.646784
GTF2H5	0.02446	10 cells	7 donors	33 donors	0.574612	4.18089	2.45229	0.123059	0.646784
LINC02105	0.00111936	10 cells	7 donors	33 donors	1.2971	1.95856	2.45203	0.123079	0.646784
CR381653.1	0.0107375	10 cells	7 donors	33 donors	0.764831	3.20353	2.45189	0.123089	0.646784
ODF2	0.0747481	10 cells	7 donors	33 donors	-0.461131	5.83883	2.45159	0.123111	0.646784
CLIP1-AS1	0.00281912	10 cells	7 donors	33 donors	-1.00368	2.21467	2.45089	0.123164	0.646895
FDX1	0.0598234	10 cells	7 donors	33 donors	0.459091	5.31012	2.44984	0.123243	0.647143
NIFK	0.0248746	10 cells	7 donors	33 donors	-0.558298	4.04222	2.44902	0.123304	0.647149
AL133372.3	0.00198997	10 cells	7 donors	33 donors	1.1834	2.09457	2.44898	0.123307	0.647149
PHF21A	0.355665	10 cells	7 donors	33 donors	0.462586	8.33533	2.44791	0.123387	0.647404
MATN1-AS1	0.00294349	10 cells	7 donors	33 donors	-0.912313	2.12151	2.4473	0.123433	0.647465
FSD2	0.00485055	10 cells	7 donors	33 donors	-1.01133	2.45127	2.44692	0.123462	0.647465
INSRR	0.00248746	10 cells	7 donors	33 donors	0.964138	2.17435	2.44632	0.123507	0.647505
ARL2BP	0.0180341	10 cells	7 donors	33 donors	0.564825	3.48354	2.44571	0.123553	0.647505
BOLA3	0.00965963	10 cells	7 donors	33 donors	0.672469	2.96834	2.44556	0.123564	0.647505
ZWILCH	0.0106961	10 cells	7 donors	33 donors	-0.722703	3.20867	2.44418	0.123667	0.647882
ZNF77	0.0114423	10 cells	7 donors	33 donors	-0.860683	3.51706	2.44285	0.123767	0.648175
MIR663AHG	0.0154637	10 cells	7 donors	33 donors	-0.999124	4.0525	2.4425	0.123794	0.648175
CSGALNACT1	0.119191	10 cells	7 donors	33 donors	-0.617345	6.61777	2.44186	0.123842	0.648175
AC091078.1	0.0101157	10 cells	7 donors	33 donors	0.884837	3.352	2.44176	0.123849	0.648175
BIN2	0.0134323	10 cells	7 donors	33 donors	0.694697	3.25783	2.44026	0.123962	0.648588
AKR1A1	0.0326686	10 cells	7 donors	33 donors	0.451184	4.44487	2.43988	0.123992	0.648588
AC046185.1	0.000870611	10 cells	7 donors	33 donors	-1.21888	1.88094	3.10891	0.124043	0.648691
ADCY3	0.0701049	10 cells	7 donors	33 donors	0.54536	5.51371	2.43866	0.124083	0.648738
CDC42SE1	0.0507442	10 cells	7 donors	33 donors	0.51466	4.69957	2.43686	0.124219	0.649153
AC067956.1	0.00688197	10 cells	7 donors	33 donors	0.921221	2.94936	2.43677	0.124226	0.649153
ABO	0.0137639	10 cells	7 donors	33 donors	0.622908	3.2907	2.43435	0.124409	0.649867
AOC1	0.00153393	10 cells	7 donors	33 donors	-1.05173	1.9697	2.43369	0.124459	0.649867
MUSK	0.00547241	10 cells	7 donors	33 donors	0.95142	2.71838	2.43287	0.124521	0.649867
IGLC3	0.00547241	10 cells	7 donors	33 donors	0.911737	2.57088	2.43287	0.124521	0.649867
RNF175	0.00219726	10 cells	7 donors	33 donors	0.856894	2.12431	2.50988	0.124569	0.649867
FZD5	0.00601136	10 cells	7 donors	33 donors	0.728019	2.4739	2.43211	0.124579	0.649867
ERRFI1	0.0705609	10 cells	7 donors	33 donors	0.630014	5.65389	2.43193	0.124592	0.649867
PIH1D1	0.0194851	10 cells	7 donors	33 donors	0.559741	3.68723	2.43143	0.124631	0.649867
VTN	0.00501638	10 cells	7 donors	33 donors	1.00278	2.22056	3.37316	0.124647	0.649867
DENND3	0.0304299	10 cells	7 donors	33 donors	0.553857	4.08878	2.43032	0.124715	0.650054
AC125618.1	0.00422868	10 cells	7 donors	33 donors	1.43492	2.48851	8.15128	0.124791	0.650286
AP005203.1	0.00464326	10 cells	7 donors	33 donors	0.992159	2.60793	2.42793	0.124896	0.650669
NUDT15	0.00360682	10 cells	7 donors	33 donors	0.768287	2.21939	2.42708	0.124961	0.650794
NDUFAF4	0.0120642	10 cells	7 donors	33 donors	0.657184	3.13544	2.42678	0.124983	0.650794
DISC1	0.136105	10 cells	7 donors	33 donors	0.373268	6.74706	2.42604	0.12504	0.650924
ZNF138	0.0356536	10 cells	7 donors	33 donors	0.474513	4.63315	2.425	0.125119	0.650961
MYO15B	0.136023	10 cells	7 donors	33 donors	-0.446933	6.75174	2.42485	0.125131	0.650961
LINC02438	0.00522366	10 cells	7 donors	33 donors	1.07013	2.78712	2.4247	0.125142	0.650961
GLOD4	0.0369802	10 cells	7 donors	33 donors	0.450458	4.45599	2.42296	0.125275	0.651487
TUBB8	0.00198997	10 cells	7 donors	33 donors	0.764472	1.9813	2.42137	0.125396	0.65195
INTS6L	0.0672858	10 cells	7 donors	33 donors	0.444724	5.48166	2.42086	0.125435	0.651988
FGD5-AS1	0.0461838	10 cells	7 donors	33 donors	0.433174	4.72831	2.42003	0.125498	0.652153
SAFB2	0.146304	10 cells	7 donors	33 donors	-0.410401	6.74639	2.41857	0.12561	0.65257
RGSL1	0.00402139	10 cells	7 donors	33 donors	1.18647	2.71785	2.41761	0.125684	0.652787
SH3BP2	0.0536462	10 cells	7 donors	33 donors	-0.536531	5.23962	2.41601	0.125807	0.653241
AL359715.1	0.00737946	10 cells	7 donors	33 donors	-0.71171	3.01197	2.41506	0.125879	0.653241
NEFH	0.00178268	10 cells	7 donors	33 donors	-1.13107	1.9414	2.41484	0.125896	0.653241
AC087280.2	0.0125202	10 cells	7 donors	33 donors	0.708467	3.76443	3.25707	0.125908	0.653241
SLC15A3	0.0150491	10 cells	7 donors	33 donors	0.650069	3.27734	2.41439	0.12593	0.653241
DDX19A	0.0322541	10 cells	7 donors	33 donors	-0.576745	4.37665	2.41216	0.126102	0.653966
UPF3B	0.102856	10 cells	7 donors	33 donors	-0.432889	6.34006	2.41149	0.126153	0.654069
AC097059.1	0.00319224	10 cells	7 donors	33 donors	1.23508	2.38958	2.41041	0.126236	0.654332
DUOX1	0.0467642	10 cells	7 donors	33 donors	-0.585345	5.21041	2.40938	0.126316	0.654443
ZNF669	0.00555533	10 cells	7 donors	33 donors	0.682568	2.5624	2.40931	0.126321	0.654443
TSR1	0.02247	10 cells	7 donors	33 donors	-0.578983	4.09018	2.40748	0.126462	0.655007
KAT6B	0.17379	10 cells	7 donors	33 donors	0.399247	7.15283	2.4069	0.126507	0.655076
ACER3	0.273745	10 cells	7 donors	33 donors	0.453474	7.8526	2.40641	0.126545	0.655106
ERLIN1	0.0468886	10 cells	7 donors	33 donors	0.443158	4.92431	2.40475	0.126673	0.655605
RHD	0.0140127	10 cells	7 donors	33 donors	0.674066	3.49895	2.40306	0.126803	0.656065
CCDC61	0.0429501	10 cells	7 donors	33 donors	-0.547926	4.68607	2.40232	0.126861	0.656065
MEX3D	0.00505783	10 cells	7 donors	33 donors	0.744878	2.52368	2.40205	0.126882	0.656065
C2CD6	0.0344513	10 cells	7 donors	33 donors	0.506504	5.06037	2.40195	0.12689	0.656065
PDLIM7	0.040131	10 cells	7 donors	33 donors	0.517798	4.52374	2.40086	0.126974	0.656092
STX1B	0.00447743	10 cells	7 donors	33 donors	-0.81309	2.52179	2.40071	0.126985	0.656092
MGAM	0.00684051	10 cells	7 donors	33 donors	-0.824932	2.73827	2.40017	0.127028	0.656092
AHDC1	0.0530243	10 cells	7 donors	33 donors	-0.467391	5.17218	2.39998	0.127042	0.656092
AC131009.4	0.00854028	10 cells	7 donors	33 donors	0.714002	2.94768	3.62792	0.127084	0.656092
ERGIC1	0.0852369	10 cells	7 donors	33 donors	0.409762	5.79881	2.3993	0.127095	0.656092
RABGAP1L	0.623399	10 cells	7 donors	33 donors	0.394262	9.87688	2.39864	0.127146	0.656092
AC068599.1	0.00941089	10 cells	7 donors	33 donors	0.845812	3.25936	2.39841	0.127164	0.656092
UBTD2	0.0919945	10 cells	7 donors	33 donors	-0.35955	6.21077	2.39772	0.127218	0.656092
BHMT2	0.0271962	10 cells	7 donors	33 donors	0.532256	4.12948	2.39731	0.127249	0.656092
STON1	0.0203557	10 cells	7 donors	33 donors	0.532954	3.70703	2.39695	0.127277	0.656092
NHSL2	0.024004	10 cells	7 donors	33 donors	0.554074	4.22908	2.39661	0.127303	0.656092
AL356476.1	0.00207288	10 cells	7 donors	33 donors	1.66471	2.15862	6.45087	0.12731	0.656092
BCCIP	0.0586211	10 cells	7 donors	33 donors	-0.495592	5.32025	2.39483	0.127442	0.656608
IFIT5	0.00974255	10 cells	7 donors	33 donors	0.612708	2.9689	2.39307	0.127579	0.657148
NDRG1	0.12487	10 cells	7 donors	33 donors	0.424778	6.34503	2.39223	0.127645	0.657322
TAF9	0.0164172	10 cells	7 donors	33 donors	0.581414	3.40449	2.39058	0.127773	0.65782
NASP	0.141951	10 cells	7 donors	33 donors	-0.387503	6.6126	2.39015	0.127807	0.657828
CNIH4	0.0501638	10 cells	7 donors	33 donors	0.438832	4.7725	2.38858	0.127929	0.658293
AC053527.1	0.0933212	10 cells	7 donors	33 donors	0.508979	6.06313	2.38776	0.127993	0.658457
ZNF611	0.0850711	10 cells	7 donors	33 donors	-0.402955	6.0532	2.38588	0.12814	0.658835
NSUN2	0.0737117	10 cells	7 donors	33 donors	-0.448883	5.69485	2.38582	0.128146	0.658835
ITPKB	0.404751	10 cells	7 donors	33 donors	0.488024	8.8149	2.38559	0.128163	0.658835
ZNHIT1	0.0383069	10 cells	7 donors	33 donors	0.501214	4.39976	2.38422	0.12827	0.658835
LINC00845	0.00315078	10 cells	7 donors	33 donors	0.763644	2.27921	2.38391	0.128295	0.658835
PLK2	0.018573	10 cells	7 donors	33 donors	-0.768958	3.78883	2.38364	0.128316	0.658835
CNOT7	0.0399652	10 cells	7 donors	33 donors	0.472295	4.67666	2.38363	0.128317	0.658835
CYP27C1	0.01223	10 cells	7 donors	33 donors	0.698657	3.35622	2.38282	0.12838	0.658835
ITGA7	0.0118569	10 cells	7 donors	33 donors	0.745272	3.26566	2.38276	0.128385	0.658835
AC024230.1	0.01223	10 cells	7 donors	33 donors	0.952089	3.76125	2.38152	0.128482	0.658835
RRAGD	0.0814228	10 cells	7 donors	33 donors	0.365623	5.75428	2.38129	0.128501	0.658835
DNAJC3-DT	0.00837445	10 cells	7 donors	33 donors	0.625793	3.08305	2.38093	0.128529	0.658835
AC010632.1	0.00236309	10 cells	7 donors	33 donors	0.744176	2.01273	2.63035	0.128531	0.658835
AC138761.3	0.000829153	10 cells	7 donors	33 donors	-1.08743	1.79778	3.1472	0.128584	0.658835
GYS1	0.133618	10 cells	7 donors	33 donors	-0.413912	6.78076	2.38014	0.128591	0.658835
CTDNEP1	0.0263256	10 cells	7 donors	33 donors	0.625239	3.8933	2.37998	0.128604	0.658835
QSOX2	0.0247502	10 cells	7 donors	33 donors	-0.586025	4.09133	2.37949	0.128642	0.658835
AC010422.3	0.00211434	10 cells	7 donors	33 donors	-1.03864	2.05054	2.37947	0.128644	0.658835
SPG7	0.175407	10 cells	7 donors	33 donors	-0.399328	7.04391	2.37855	0.128716	0.6589
AC104083.1	0.00638448	10 cells	7 donors	33 donors	0.722096	2.52439	2.37812	0.128749	0.6589
AC015909.2	0.00530658	10 cells	7 donors	33 donors	-0.883044	2.71373	2.37808	0.128753	0.6589
MYLK	0.0498736	10 cells	7 donors	33 donors	0.550529	4.95373	2.37741	0.128806	0.659007
STEAP3	0.00468471	10 cells	7 donors	33 donors	0.702598	2.33732	2.37559	0.128949	0.659413
NDUFAF8	0.0233821	10 cells	7 donors	33 donors	0.538152	3.95169	2.3755	0.128956	0.659413
LINC01239	0.0208532	10 cells	7 donors	33 donors	-0.713387	3.89523	2.37482	0.12901	0.659413
AL683813.1	0.0973426	10 cells	7 donors	33 donors	-0.480618	6.24388	2.37461	0.129026	0.659413
GGT1	0.00679905	10 cells	7 donors	33 donors	-1.00906	2.91382	2.37397	0.129077	0.659413
QDPR	0.0344099	10 cells	7 donors	33 donors	0.498214	4.47552	2.37396	0.129078	0.659413
COMT	0.113843	10 cells	7 donors	33 donors	0.41093	6.22119	2.37262	0.129184	0.65958
TET1	0.0859417	10 cells	7 donors	33 donors	0.438111	6.1065	2.37258	0.129187	0.65958
GPRASP2	0.00514075	10 cells	7 donors	33 donors	0.716059	2.45587	2.37199	0.129234	0.65958
P2RY11	0.00725509	10 cells	7 donors	33 donors	-0.760047	2.80392	2.37184	0.129245	0.65958
LCORL	0.145226	10 cells	7 donors	33 donors	0.401437	6.88129	2.37127	0.12929	0.65958
CFAP161	0.0579578	10 cells	7 donors	33 donors	-0.570289	5.30859	2.37111	0.129303	0.65958
SPON2	0.0230505	10 cells	7 donors	33 donors	-0.72275	4.12851	2.36939	0.129439	0.660012
CENPU	0.00306787	10 cells	7 donors	33 donors	0.68445	1.99749	2.36912	0.12946	0.660012
CADM2	0.181833	10 cells	7 donors	33 donors	0.596585	7.10579	2.36882	0.129484	0.660012
ACTR8	0.0169562	10 cells	7 donors	33 donors	0.58341	3.61171	2.36791	0.129556	0.660196
AC009120.5	0.00203142	10 cells	7 donors	33 donors	-0.929375	1.98967	2.36731	0.129604	0.660196
BCL11A	0.00800133	10 cells	7 donors	33 donors	-0.817	3.06673	2.36708	0.129623	0.660196
AC009264.1	0.0117325	10 cells	7 donors	33 donors	0.988407	3.57109	2.36674	0.129649	0.660196
CLDN16	0.00310932	10 cells	7 donors	33 donors	1.14279	2.18248	2.36634	0.129681	0.660196
AC104461.1	0.016127	10 cells	7 donors	33 donors	0.797676	3.94647	2.36449	0.129828	0.660628
AC092666.1	0.00198997	10 cells	7 donors	33 donors	0.912887	2.01522	2.36445	0.129831	0.660628
GAS2L1	0.00916214	10 cells	7 donors	33 donors	0.661942	2.94485	2.36361	0.129898	0.660628
PDE4A	0.0265744	10 cells	7 donors	33 donors	0.559787	4.20427	2.36303	0.129944	0.660628
GFOD2	0.0342026	10 cells	7 donors	33 donors	0.486185	4.69445	2.36284	0.129959	0.660628
THRB-IT1	0.00128519	10 cells	7 donors	33 donors	0.97077	1.86181	3.19542	0.130022	0.660628
PDCD5	0.0302641	10 cells	7 donors	33 donors	0.508003	4.17276	2.36161	0.130057	0.660628
AC100849.1	0.0126446	10 cells	7 donors	33 donors	0.791808	3.48887	2.36114	0.130095	0.660628
AL133367.1	0.00252892	10 cells	7 donors	33 donors	-1.02962	2.21195	2.36039	0.130154	0.660628
AL021937.3	0.00211434	10 cells	7 donors	33 donors	1.03043	2.0773	3.72817	0.130172	0.660628
TCF19	0.00281912	10 cells	7 donors	33 donors	1.11612	2.20486	5.79213	0.130188	0.660628
PIK3C2G	0.00829153	10 cells	7 donors	33 donors	0.953184	3.20945	2.35984	0.130198	0.660628
SLC4A2	0.0913727	10 cells	7 donors	33 donors	-0.512284	5.83468	2.35979	0.130202	0.660628
AC008608.2	0.00169976	10 cells	7 donors	33 donors	-1.07524	1.99782	2.35962	0.130216	0.660628
PRELID3A	0.0267816	10 cells	7 donors	33 donors	-0.518596	4.29723	2.35876	0.130284	0.660813
AC007533.1	0.00310932	10 cells	7 donors	33 donors	0.895095	2.23772	3.26139	0.130347	0.66097
CAPS	0.0215165	10 cells	7 donors	33 donors	-0.60599	4.02796	2.35675	0.130445	0.661081
NFIB	0.314332	10 cells	7 donors	33 donors	0.374875	8.34944	2.35657	0.130459	0.661081
CYP4F8	0.00203142	10 cells	7 donors	33 donors	-0.914806	2.10815	2.35642	0.130471	0.661081
MRPL48	0.0541437	10 cells	7 donors	33 donors	0.433311	5.31725	2.35608	0.130498	0.661081
AREG	0.00584553	10 cells	7 donors	33 donors	0.81261	2.37369	2.35538	0.130554	0.661203
AP002992.1	0.00165831	10 cells	7 donors	33 donors	-1.03813	2.02842	2.35384	0.130678	0.661664
GCAT	0.00941089	10 cells	7 donors	33 donors	-0.772473	3.05692	2.3504	0.130953	0.662225
WLS	0.131006	10 cells	7 donors	33 donors	0.420883	6.18999	2.35025	0.130965	0.662225
AC091849.2	0.00182414	10 cells	7 donors	33 donors	-1.01804	1.97097	2.3502	0.130969	0.662225
RTN3	0.10949	10 cells	7 donors	33 donors	0.411084	6.25959	2.34989	0.130994	0.662225
DHX38	0.0342855	10 cells	7 donors	33 donors	-0.438166	4.54542	2.34982	0.131	0.662225
NUP37	0.0423697	10 cells	7 donors	33 donors	0.451588	4.8279	2.34866	0.131093	0.662225
C3orf33	0.00261183	10 cells	7 donors	33 donors	0.938669	2.04944	4.24967	0.131109	0.662225
FGF17	0.00290204	10 cells	7 donors	33 donors	-0.857117	2.0754	2.34824	0.131127	0.662225
BRSK1	0.0126031	10 cells	7 donors	33 donors	-0.777543	3.16899	2.34797	0.131149	0.662225
KLF10	0.0170391	10 cells	7 donors	33 donors	0.649872	3.39178	2.34703	0.131224	0.662225
FAM104B	0.010779	10 cells	7 donors	33 donors	0.598507	3.12039	2.34696	0.13123	0.662225
PKD1	0.0758675	10 cells	7 donors	33 donors	-0.482817	5.80183	2.34658	0.13126	0.662225
AC022144.1	0.0038141	10 cells	7 donors	33 donors	-0.978655	2.42229	2.34618	0.131292	0.662225
THOC2	0.299366	10 cells	7 donors	33 donors	-0.330592	8.0169	2.34569	0.131332	0.662225
PYY	0.00464326	10 cells	7 donors	33 donors	-1.0526	2.90402	2.34522	0.13137	0.662225
ATP5F1C	0.0939845	10 cells	7 donors	33 donors	0.399792	5.74489	2.34512	0.131378	0.662225
MAP2	0.191161	10 cells	7 donors	33 donors	0.580746	7.63847	2.345	0.131388	0.662225
FH	0.0194436	10 cells	7 donors	33 donors	0.531753	3.70052	2.34467	0.131414	0.662225
PROCR	0.0259525	10 cells	7 donors	33 donors	0.543383	4.15069	2.34453	0.131425	0.662225
RCN1	0.0302641	10 cells	7 donors	33 donors	0.672817	4.01122	2.34427	0.131447	0.662225
FAM241A	0.0477592	10 cells	7 donors	33 donors	-0.533121	5.13552	2.34403	0.131465	0.662225
C11orf71	0.0081257	10 cells	7 donors	33 donors	0.714981	2.98386	2.34346	0.131512	0.662297
CAND2	0.0174122	10 cells	7 donors	33 donors	0.550158	3.78023	2.34282	0.131563	0.662393
PTRH2	0.0302641	10 cells	7 donors	33 donors	-0.533592	4.38241	2.34222	0.131612	0.662472
SLC12A8	0.0094938	10 cells	7 donors	33 donors	0.929327	3.27527	3.79849	0.131687	0.662472
LINC00894	0.25455	10 cells	7 donors	33 donors	0.481861	7.94961	2.34053	0.131748	0.662472
EIF4E3	0.0444841	10 cells	7 donors	33 donors	0.403624	4.87698	2.33994	0.131796	0.662472
NDUFV1	0.0911654	10 cells	7 donors	33 donors	-0.419257	5.8831	2.33981	0.131806	0.662472
MRPL33	0.081257	10 cells	7 donors	33 donors	0.373007	5.8978	2.33971	0.131814	0.662472
AC021097.1	0.00223871	10 cells	7 donors	33 donors	0.913166	2.06406	2.92419	0.131826	0.662472
THYN1	0.0152564	10 cells	7 donors	33 donors	0.608986	3.27648	2.33932	0.131846	0.662472
GUCY2F	0.00277766	10 cells	7 donors	33 donors	-1.0158	2.05067	2.3384	0.131921	0.662472
AL157395.1	0.00194851	10 cells	7 donors	33 donors	0.790573	2.01982	2.33826	0.131931	0.662472
CAMK4	0.0423283	10 cells	7 donors	33 donors	0.65608	4.95621	2.33805	0.131949	0.662472
AFAP1	0.0756188	10 cells	7 donors	33 donors	0.496752	5.75974	2.33758	0.131987	0.662472
ZNF593	0.0107375	10 cells	7 donors	33 donors	0.736129	3.05428	2.33737	0.132003	0.662472
AC120193.1	0.015132	10 cells	7 donors	33 donors	0.858947	3.78769	2.33688	0.132044	0.662472
TMEM99	0.00588699	10 cells	7 donors	33 donors	0.713263	2.64033	2.33642	0.132081	0.662472
AC092155.1	0.00779404	10 cells	7 donors	33 donors	0.804239	3.12342	2.33625	0.132095	0.662472
KCNN3	0.0280668	10 cells	7 donors	33 donors	0.657419	4.51243	2.33273	0.13238	0.663743
MATN2	0.0556776	10 cells	7 donors	33 donors	0.458705	5.52638	2.33077	0.13254	0.66438
AC104365.1	0.00804278	10 cells	7 donors	33 donors	0.786442	2.88421	2.32969	0.132628	0.664544
MGAT4D	0.00203142	10 cells	7 donors	33 donors	1.16755	2.18854	2.32957	0.132637	0.664544
PVR	0.0192778	10 cells	7 donors	33 donors	0.562608	3.7236	2.32835	0.132736	0.66488
VASH1-AS1	0.00551387	10 cells	7 donors	33 donors	0.719841	2.40009	2.32654	0.132884	0.665458
AC020663.3	0.002446	10 cells	7 donors	33 donors	-0.867921	1.97084	2.32527	0.132988	0.665682
AC027682.7	0.00198997	10 cells	7 donors	33 donors	-0.996731	2.00145	2.3244	0.133059	0.665682
WWOX	0.610754	10 cells	7 donors	33 donors	0.493331	10.4248	2.32364	0.133121	0.665682
C1orf159	0.0594503	10 cells	7 donors	33 donors	-0.471967	5.65105	2.32353	0.133131	0.665682
POSTN	0.0163343	10 cells	7 donors	33 donors	0.83008	3.52437	2.32336	0.133144	0.665682
SPP1	0.222213	10 cells	7 donors	33 donors	0.629803	7.15997	2.32329	0.13315	0.665682
TMEM245	0.216367	10 cells	7 donors	33 donors	0.403922	7.24406	2.3228	0.13319	0.665682
AC079922.2	0.00198997	10 cells	7 donors	33 donors	-0.926996	1.96179	2.83644	0.133202	0.665682
TMED8	0.0850296	10 cells	7 donors	33 donors	0.414817	5.90499	2.32202	0.133254	0.665682
ATP2B2	0.028896	10 cells	7 donors	33 donors	-0.838906	4.12912	2.32183	0.133269	0.665682
NAA25	0.180714	10 cells	7 donors	33 donors	-0.39113	7.04369	2.32104	0.133334	0.665682
ACSF3	0.0706438	10 cells	7 donors	33 donors	-0.425936	5.5878	2.32094	0.133342	0.665682
TOX3	0.0359438	10 cells	7 donors	33 donors	0.641926	5.09795	2.32084	0.13335	0.665682
LINC02328	0.0210605	10 cells	7 donors	33 donors	0.573234	4.03924	2.32026	0.133398	0.665713
PRRC1	0.0596161	10 cells	7 donors	33 donors	0.442289	5.20748	2.31954	0.133457	0.665713
PPP1CB	0.209486	10 cells	7 donors	33 donors	0.520309	7.00802	2.31902	0.133499	0.665713
SNHG25	0.249492	10 cells	7 donors	33 donors	-0.54392	7.34822	2.31805	0.13358	0.665713
AC019130.1	0.00609427	10 cells	7 donors	33 donors	0.937699	2.92475	3.88376	0.133616	0.665713
TIMM21	0.0157124	10 cells	7 donors	33 donors	0.539882	3.50029	2.31738	0.133635	0.665713
ARL4D	0.00572116	10 cells	7 donors	33 donors	0.706676	2.49047	2.31731	0.13364	0.665713
LINC02264	0.00111936	10 cells	7 donors	33 donors	-1.10017	1.87677	2.31713	0.133655	0.665713
NIT2	0.0525683	10 cells	7 donors	33 donors	0.466623	5.11169	2.31652	0.133705	0.665713
ARL3	0.053812	10 cells	7 donors	33 donors	0.418101	5.05999	2.31641	0.133714	0.665713
SLC17A9	0.00402139	10 cells	7 donors	33 donors	0.742445	2.23353	2.31549	0.13379	0.665713
EIF4G1	0.081713	10 cells	7 donors	33 donors	-0.48396	5.54727	2.31498	0.133831	0.665713
MRPL13	0.0293935	10 cells	7 donors	33 donors	0.542512	4.18999	2.31491	0.133838	0.665713
RRS1	0.00339953	10 cells	7 donors	33 donors	0.737969	2.13118	2.31478	0.133848	0.665713
MACROD2	0.142531	10 cells	7 donors	33 donors	0.544897	7.24305	2.31467	0.133857	0.665713
JKAMP	0.0545997	10 cells	7 donors	33 donors	0.521694	4.94974	2.31429	0.133889	0.665713
SCN11A	0.00650885	10 cells	7 donors	33 donors	-0.793435	2.76332	2.31406	0.133907	0.665713
SAFB	0.203308	10 cells	7 donors	33 donors	-0.345761	7.29656	2.31318	0.13398	0.665757
LGALS4	0.00563824	10 cells	7 donors	33 donors	-0.83108	2.72889	2.31317	0.133981	0.665757
FAM96B	0.0214336	10 cells	7 donors	33 donors	0.684108	3.59531	2.31194	0.134082	0.66606
SPATA18	0.00447743	10 cells	7 donors	33 donors	-0.904334	2.5889	2.31117	0.134146	0.66606
AC064807.2	0.00277766	10 cells	7 donors	33 donors	-1.05174	2.32828	2.31111	0.134151	0.66606
PAK5	0.00978401	10 cells	7 donors	33 donors	0.970468	3.10123	2.31086	0.134172	0.66606
BEX4	0.03669	10 cells	7 donors	33 donors	0.526449	4.42517	2.3103	0.134218	0.666089
SOX5	0.685834	10 cells	7 donors	33 donors	0.50665	10.7666	2.31	0.134242	0.666089
SFMBT2	0.0778989	10 cells	7 donors	33 donors	0.489611	5.40493	2.30933	0.134298	0.666203
LGR4	0.120849	10 cells	7 donors	33 donors	0.421193	6.67356	2.30866	0.134353	0.66627
FOPNL	0.0312176	10 cells	7 donors	33 donors	0.510174	4.47053	2.52216	0.134376	0.66627
TAF6	0.0139712	10 cells	7 donors	33 donors	0.571409	3.27551	2.30702	0.134489	0.666669
LINC00886	0.0584138	10 cells	7 donors	33 donors	-0.542962	5.7813	2.30638	0.134542	0.66677
NHS	0.0823349	10 cells	7 donors	33 donors	0.540044	6.05471	2.30584	0.134586	0.666831
TIGAR	0.0458936	10 cells	7 donors	33 donors	-0.51341	5.04456	2.30521	0.134639	0.666928
ACE	0.00236309	10 cells	7 donors	33 donors	0.694076	1.94316	2.30409	0.134731	0.667225
ANKS3	0.0579993	10 cells	7 donors	33 donors	-0.417658	5.41614	2.30178	0.134923	0.66799
PROSER2	0.0215165	10 cells	7 donors	33 donors	0.539716	4.02356	2.30135	0.134959	0.66799
PNN	0.184031	10 cells	7 donors	33 donors	-0.409528	7.18095	2.30081	0.135004	0.66799
ZPLD1	0.00903777	10 cells	7 donors	33 donors	0.892656	3.29836	2.30067	0.135015	0.66799
SVEP1	0.103022	10 cells	7 donors	33 donors	0.66877	6.34497	2.2994	0.135121	0.668233
OLFML2A	0.00746238	10 cells	7 donors	33 donors	0.724628	2.75901	2.29911	0.135145	0.668233
AC245100.8	0.00120227	10 cells	7 donors	33 donors	0.8395	1.87	2.2989	0.135162	0.668233
PIGW	0.00236309	10 cells	7 donors	33 donors	0.842177	2.11615	2.29805	0.135234	0.668414
SEPHS1	0.033249	10 cells	7 donors	33 donors	0.432562	4.501	2.29768	0.135264	0.668414
AC068205.2	0.00302641	10 cells	7 donors	33 donors	0.704477	2.19932	2.2965	0.135362	0.668706
C2orf91	0.000746238	10 cells	7 donors	33 donors	-1.12857	1.78387	2.40685	0.135388	0.668706
MTX2	0.150077	10 cells	7 donors	33 donors	0.461445	6.69259	2.29514	0.135476	0.66898
GABPA	0.0834128	10 cells	7 donors	33 donors	0.369881	5.68864	2.29471	0.135511	0.668994
AP000812.1	0.00485055	10 cells	7 donors	33 donors	0.94676	2.62181	2.29408	0.135564	0.669016
IFI6	0.0296422	10 cells	7 donors	33 donors	-1.20918	4.86967	2.29364	0.135601	0.669016
ZBTB44	0.155342	10 cells	7 donors	33 donors	0.357762	6.81875	2.29349	0.135613	0.669016
USP4	0.119025	10 cells	7 donors	33 donors	-0.345165	6.45436	2.29266	0.135683	0.669196
SBNO2	0.136023	10 cells	7 donors	33 donors	-0.481892	6.45271	2.29117	0.135808	0.669447
CEBPZOS	0.0658762	10 cells	7 donors	33 donors	-0.472537	5.4123	2.29112	0.135812	0.669447
AC244131.2	0.0383898	10 cells	7 donors	33 donors	-0.571426	4.83897	2.29089	0.135831	0.669447
MLANA	0.518304	10 cells	7 donors	33 donors	0.385244	9.57434	2.28804	0.13607	0.67041
GPR89B	0.0385556	10 cells	7 donors	33 donors	0.515166	4.66342	2.28763	0.136104	0.67041
USP16	0.113345	10 cells	7 donors	33 donors	-0.367991	6.28427	2.28736	0.136126	0.67041
OMG	0.0104473	10 cells	7 donors	33 donors	0.611436	3.11534	2.28697	0.136159	0.67041
PDLIM4	0.00762821	10 cells	7 donors	33 donors	0.653424	2.74436	2.28607	0.136235	0.67041
ZNF692	0.0315907	10 cells	7 donors	33 donors	-0.580939	4.52222	2.28559	0.136275	0.67041
ZNF749	0.0248746	10 cells	7 donors	33 donors	-0.646329	4.28417	2.28531	0.136299	0.67041
ABCB4	0.00563824	10 cells	7 donors	33 donors	0.834381	2.76782	2.87269	0.136312	0.67041
HMGCS2	0.0210605	10 cells	7 donors	33 donors	0.826346	3.50032	2.28505	0.13632	0.67041
LINC02492	0.00497492	10 cells	7 donors	33 donors	0.968583	2.85741	2.2842	0.136392	0.670604
SLAMF7	0.00236309	10 cells	7 donors	33 donors	-0.870604	2.05445	2.28359	0.136444	0.670655
SPI1	0.019568	10 cells	7 donors	33 donors	0.572405	3.58482	2.28326	0.136471	0.670655
MACROD2-AS1	0.00174122	10 cells	7 donors	33 donors	0.915875	2.04477	2.28269	0.136519	0.670655
RRP1B	0.0708511	10 cells	7 donors	33 donors	-0.395861	5.45243	2.28252	0.136533	0.670655
TMEM134	0.0141371	10 cells	7 donors	33 donors	0.570638	3.43933	2.2817	0.136602	0.670833
PALLD	0.0816301	10 cells	7 donors	33 donors	0.542931	5.76975	2.2805	0.136703	0.670995
CLUH	0.0305957	10 cells	7 donors	33 donors	-0.515412	4.44967	2.28045	0.136708	0.670995
ZNF16	0.0201484	10 cells	7 donors	33 donors	-0.542257	4.04083	2.28	0.136746	0.670995
LACTB2	0.0237552	10 cells	7 donors	33 donors	0.466877	4.04587	2.27953	0.136786	0.670995
PRSS23	0.0688197	10 cells	7 donors	33 donors	0.485818	5.6674	2.27925	0.136809	0.670995
AUP1	0.049459	10 cells	7 donors	33 donors	-0.50729	4.99447	2.27899	0.136831	0.670995
ZNF667-AS1	0.0201899	10 cells	7 donors	33 donors	0.474833	3.85136	2.27769	0.136941	0.671223
UGT2B7	0.0110277	10 cells	7 donors	33 donors	-0.853432	3.38641	2.27767	0.136943	0.671223
NDUFB9	0.0296422	10 cells	7 donors	33 donors	0.509825	4.18797	2.27659	0.137034	0.671509
FRS3	0.00572116	10 cells	7 donors	33 donors	0.889595	2.60475	3.46064	0.137103	0.671685
SLC22A25	0.00182414	10 cells	7 donors	33 donors	-1.07011	1.99779	2.27534	0.137139	0.671706
CDC6	0.00157539	10 cells	7 donors	33 donors	0.789762	1.99399	2.27474	0.13719	0.671793
AC009690.3	0.00572116	10 cells	7 donors	33 donors	-0.773362	2.64474	2.27431	0.137227	0.671813
RAP2B	0.0588284	10 cells	7 donors	33 donors	0.437887	5.30944	2.27302	0.137336	0.671975
ELP5	0.0119813	10 cells	7 donors	33 donors	0.559726	3.18491	2.27289	0.137347	0.671975
AL136982.6	0.00207288	10 cells	7 donors	33 donors	-0.997468	2.06725	2.27276	0.137358	0.671975
RBBP6	0.180631	10 cells	7 donors	33 donors	-0.335532	6.99869	2.27137	0.137476	0.672291
RTN2	0.0046018	10 cells	7 donors	33 donors	0.724124	2.46603	2.27123	0.137488	0.672291
FAM92A	0.0399652	10 cells	7 donors	33 donors	0.475357	4.7428	2.26976	0.137613	0.672618
FARS2	0.285394	10 cells	7 donors	33 donors	0.368047	8.03746	2.26967	0.13762	0.672618
AF107885.2	0.00501638	10 cells	7 donors	33 donors	0.665222	2.54608	2.26654	0.137886	0.673757
BBS2	0.091041	10 cells	7 donors	33 donors	-0.401764	5.91291	2.26613	0.137922	0.67377
AC006160.1	0.00775258	10 cells	7 donors	33 donors	-0.71504	2.92291	2.26499	0.138018	0.673938
C9orf50	0.00190705	10 cells	7 donors	33 donors	-1.21259	2.25019	2.26487	0.138029	0.673938
ERAL1	0.0115252	10 cells	7 donors	33 donors	0.64399	3.09152	2.26457	0.138054	0.673938
GRB14	0.00965963	10 cells	7 donors	33 donors	0.736263	3.19863	2.26312	0.138178	0.674382
RAB14	0.0884706	10 cells	7 donors	33 donors	0.465748	5.6423	2.26189	0.138283	0.67458
DPAGT1	0.0105717	10 cells	7 donors	33 donors	0.651523	3.11755	2.26187	0.138284	0.67458
ECSIT	0.0429916	10 cells	7 donors	33 donors	-0.41907	4.90445	2.26144	0.138322	0.674601
EAF1	0.0183657	10 cells	7 donors	33 donors	0.5191	3.64138	2.25959	0.13848	0.675214
HAS2	0.00737946	10 cells	7 donors	33 donors	-0.872923	2.96579	2.2587	0.138556	0.675351
WDR73	0.067576	10 cells	7 donors	33 donors	-0.418606	5.41592	2.25849	0.138574	0.675351
TTLL8	0.0013681	10 cells	7 donors	33 donors	-1.11616	1.93443	2.25779	0.138634	0.675481
DNALI1	0.00613573	10 cells	7 donors	33 donors	0.707218	2.63975	2.25649	0.138746	0.6758
AC008957.3	0.0021558	10 cells	7 donors	33 donors	-1.00383	2.04861	2.25626	0.138765	0.6758
TMEM200C	0.0138883	10 cells	7 donors	33 donors	0.612034	3.631	2.25551	0.13883	0.675956
MBNL3	0.038224	10 cells	7 donors	33 donors	0.510103	4.81046	2.25384	0.138973	0.676434
EDN3	0.0482982	10 cells	7 donors	33 donors	0.604506	4.77331	2.25357	0.138996	0.676434
AC084759.2	0.00174122	10 cells	7 donors	33 donors	-0.989742	2.03501	2.25285	0.139058	0.676434
HSPA1A	0.0641764	10 cells	7 donors	33 donors	0.882392	5.63266	2.2527	0.13907	0.676434
TMX2	0.0264914	10 cells	7 donors	33 donors	0.512362	3.92302	2.25245	0.139093	0.676434
PPFIBP1	0.114547	10 cells	7 donors	33 donors	0.418437	6.52246	2.2506	0.139251	0.677047
MAP3K13	0.11546	10 cells	7 donors	33 donors	0.370331	6.61252	2.24959	0.139338	0.677308
SASH3	0.00626011	10 cells	7 donors	33 donors	0.766348	2.48941	2.24864	0.13942	0.677546
ADGRG6	0.0237138	10 cells	7 donors	33 donors	0.643462	3.8469	2.24769	0.139503	0.677769
CCDC83	0.00368973	10 cells	7 donors	33 donors	0.997926	2.51474	2.24713	0.139551	0.677769
IMPAD1	0.052817	10 cells	7 donors	33 donors	0.500231	4.83777	2.24697	0.139565	0.677769
SLC45A2	0.107583	10 cells	7 donors	33 donors	0.522122	6.24024	2.24654	0.139601	0.677785
DPH1	0.0178268	10 cells	7 donors	33 donors	-0.598038	3.73658	2.24547	0.139694	0.678076
SYT11	0.014676	10 cells	7 donors	33 donors	0.587265	3.36049	2.24478	0.139754	0.678166
C4orf45	0.0111936	10 cells	7 donors	33 donors	-0.69384	3.48239	2.24449	0.139779	0.678166
ESD	0.068571	10 cells	7 donors	33 donors	0.435614	5.24999	2.24358	0.139858	0.67839
AC093865.1	0.0233407	10 cells	7 donors	33 donors	0.648893	4.25334	2.24292	0.139915	0.678505
HSP90AB1	0.181087	10 cells	7 donors	33 donors	0.586067	6.60601	2.24155	0.140033	0.678919
TANC2	0.143817	10 cells	7 donors	33 donors	0.42058	6.80094	2.24103	0.140078	0.678972
ZNF567	0.0225115	10 cells	7 donors	33 donors	-0.477944	3.99291	2.24031	0.140141	0.678972
CYP2U1	0.0246673	10 cells	7 donors	33 donors	0.542369	3.95111	2.23993	0.140174	0.678972
FAM210B	0.0378094	10 cells	7 donors	33 donors	0.638537	4.55278	2.2399	0.140176	0.678972
MS4A1	0.00630156	10 cells	7 donors	33 donors	-1.10329	2.72076	2.23905	0.14025	0.679137
AC027644.3	0.00941089	10 cells	7 donors	33 donors	0.68945	2.87224	2.23823	0.140321	0.679137
NEURL1B	0.0113179	10 cells	7 donors	33 donors	0.728525	3.29432	2.23758	0.140378	0.679137
AL360091.3	0.0138883	10 cells	7 donors	33 donors	0.590432	3.49159	2.23749	0.140386	0.679137
NNT-AS1	0.0591186	10 cells	7 donors	33 donors	0.422708	5.30558	2.23736	0.140397	0.679137
LRRN1	0.00858173	10 cells	7 donors	33 donors	0.737975	2.89178	2.23688	0.140438	0.679137
PDLIM2	0.00999129	10 cells	7 donors	33 donors	0.616044	3.04229	2.23685	0.140441	0.679137
WARS	0.17549	10 cells	7 donors	33 donors	-0.465289	7.1768	2.23595	0.14052	0.679228
ACVRL1	0.013225	10 cells	7 donors	33 donors	0.606565	3.21217	2.23566	0.140545	0.679228
WDR7	0.232329	10 cells	7 donors	33 donors	0.379068	7.435	2.23549	0.14056	0.679228
TCP10	0.000912068	10 cells	7 donors	33 donors	-1.12322	1.80138	2.23464	0.140634	0.679264
SYNDIG1	0.0070478	10 cells	7 donors	33 donors	0.786678	3.00359	2.23417	0.140675	0.679264
AC079336.4	0.0123544	10 cells	7 donors	33 donors	0.648171	3.40546	2.23402	0.140688	0.679264
ZNF880	0.0168318	10 cells	7 donors	33 donors	-0.589708	3.74651	2.23384	0.140703	0.679264
SAP30	0.015215	10 cells	7 donors	33 donors	0.609675	3.20592	2.23351	0.140732	0.679264
RANBP17	0.438871	10 cells	7 donors	33 donors	-0.65241	9.42542	2.23229	0.140839	0.679608
TGFBR3	0.211641	10 cells	7 donors	33 donors	0.470821	7.3119	2.23193	0.14087	0.679608
AC055811.3	0.00190705	10 cells	7 donors	33 donors	-0.866223	2.06289	2.23028	0.141014	0.680013
ANKRD37	0.020107	10 cells	7 donors	33 donors	0.768094	3.2289	2.23022	0.14102	0.680013
APH1A	0.033249	10 cells	7 donors	33 donors	0.509711	4.24812	2.22817	0.141199	0.6803
FNDC3B	0.451557	10 cells	7 donors	33 donors	0.484012	8.85078	2.22788	0.141224	0.6803
AC116049.2	0.012686	10 cells	7 donors	33 donors	0.825397	3.26856	2.22786	0.141226	0.6803
SVOPL	0.00775258	10 cells	7 donors	33 donors	0.947037	3.17404	2.22764	0.141245	0.6803
KRT8	0.0134737	10 cells	7 donors	33 donors	0.634364	3.35419	2.22759	0.14125	0.6803
AC005674.2	0.00820861	10 cells	7 donors	33 donors	0.657709	3.0118	2.22713	0.14129	0.6803
TRANK1	0.0516977	10 cells	7 donors	33 donors	0.452466	5.09443	2.22689	0.141311	0.6803
AL022328.2	0.00248746	10 cells	7 donors	33 donors	-0.88571	2.19028	2.22632	0.141361	0.68038
LINC01494	0.00211434	10 cells	7 donors	33 donors	1.16758	2.21079	2.22559	0.141425	0.680419
LINC01285	0.0539364	10 cells	7 donors	33 donors	-0.49867	5.62868	2.22499	0.141478	0.680419
NIN	0.353634	10 cells	7 donors	33 donors	-0.477577	8.84513	2.22475	0.141498	0.680419
AC016596.1	0.00149248	10 cells	7 donors	33 donors	0.985866	1.98507	2.22471	0.141501	0.680419
ALDH2	0.0505783	10 cells	7 donors	33 donors	0.435691	4.84303	2.22386	0.141576	0.680475
RNF41	0.0254965	10 cells	7 donors	33 donors	0.512611	4.02125	2.22383	0.141579	0.680475
AC006504.7	0.00787695	10 cells	7 donors	33 donors	0.806016	3.04898	2.22188	0.141751	0.681064
MOB3A	0.0365242	10 cells	7 donors	33 donors	-0.467725	4.64819	2.22168	0.141768	0.681064
AL035425.2	0.00252892	10 cells	7 donors	33 donors	0.804807	2.30919	2.21984	0.14193	0.681681
AL022238.2	0.0121471	10 cells	7 donors	33 donors	0.65949	3.12257	2.21937	0.141971	0.681722
POMP	0.0588284	10 cells	7 donors	33 donors	0.456842	4.93457	2.21732	0.142151	0.682396
TMOD3	0.128229	10 cells	7 donors	33 donors	0.36065	6.39794	2.21682	0.142195	0.682396
AC017083.3	0.00339953	10 cells	7 donors	33 donors	1.14257	2.08596	4.41482	0.142211	0.682396
AC104982.1	0.00124373	10 cells	7 donors	33 donors	0.873332	1.96246	2.216	0.142268	0.682447
DUBR	0.0393019	10 cells	7 donors	33 donors	0.457312	4.74613	2.21577	0.142289	0.682447
AC010105.1	0.00140956	10 cells	7 donors	33 donors	1.36828	1.97796	3.45005	0.142415	0.682893
CHMP7	0.0191534	10 cells	7 donors	33 donors	0.524009	3.67255	2.21178	0.142641	0.68382
SNX11	0.0113179	10 cells	7 donors	33 donors	0.591288	3.18299	2.20958	0.142836	0.68436
AL355922.5	0.00290204	10 cells	7 donors	33 donors	-0.849087	2.42192	2.20951	0.142842	0.68436
MZT1	0.0106546	10 cells	7 donors	33 donors	0.613798	3.13419	2.20938	0.142854	0.68436
CMTR1	0.0647983	10 cells	7 donors	33 donors	-0.376473	5.46285	2.20837	0.142944	0.684516
ITPA	0.0350317	10 cells	7 donors	33 donors	-0.455088	4.58237	2.20826	0.142953	0.684516
MEOX1	0.00476763	10 cells	7 donors	33 donors	0.831719	2.5607	2.20762	0.143011	0.684529
PTK2B	0.0994569	10 cells	7 donors	33 donors	0.460319	5.91233	2.20733	0.143036	0.684529
LAYN	0.0114423	10 cells	7 donors	33 donors	0.646868	2.80756	2.20686	0.143078	0.684529
AC099329.3	0.00638448	10 cells	7 donors	33 donors	0.69709	2.62381	2.20673	0.143089	0.684529
MDH2	0.0270304	10 cells	7 donors	33 donors	0.524009	3.93411	2.20556	0.143193	0.684813
AC004656.1	0.0117325	10 cells	7 donors	33 donors	0.544219	3.05912	2.20531	0.143215	0.684813
METTL23	0.0217238	10 cells	7 donors	33 donors	0.495625	3.95433	2.20436	0.1433	0.68501
EIF6	0.0217653	10 cells	7 donors	33 donors	0.545335	3.84625	2.2041	0.143323	0.68501
MOXD1	0.00974255	10 cells	7 donors	33 donors	0.700283	3.22329	2.20202	0.143508	0.685737
SULT2A1	0.00315078	10 cells	7 donors	33 donors	-0.924682	2.25387	2.19998	0.143691	0.686449
LUC7L3	0.50371	10 cells	7 donors	33 donors	-0.359329	9.08128	2.199	0.143778	0.686671
SIGLEC1	0.0206874	10 cells	7 donors	33 donors	0.63515	3.57451	2.19838	0.143834	0.686671
TSPYL2	0.0730069	10 cells	7 donors	33 donors	-0.433786	5.45899	2.19802	0.143866	0.686671
NCOA2	0.371709	10 cells	7 donors	33 donors	0.446286	8.39274	2.19796	0.143871	0.686671
DPH6	0.254011	10 cells	7 donors	33 donors	-0.413129	8.07552	2.19652	0.144	0.686915
PCDHGB5	0.00356536	10 cells	7 donors	33 donors	-0.935668	2.3861	2.19644	0.144007	0.686915
ACP1	0.042121	10 cells	7 donors	33 donors	0.449379	4.5977	2.19627	0.144023	0.686915
HIST1H2BC	0.0217238	10 cells	7 donors	33 donors	-0.700403	4.14307	2.19527	0.144112	0.68718
TEK	0.0225944	10 cells	7 donors	33 donors	0.586223	4.00242	2.19439	0.14419	0.687251
VWA5A	0.0197338	10 cells	7 donors	33 donors	0.574059	3.87575	2.19424	0.144204	0.687251
AC022126.1	0.0038141	10 cells	7 donors	33 donors	0.940645	2.61783	2.1933	0.144289	0.687251
FKBP11	0.0135152	10 cells	7 donors	33 donors	0.563341	3.45198	2.19327	0.144291	0.687251
HSPH1	0.0799304	10 cells	7 donors	33 donors	0.549093	5.50491	2.19324	0.144294	0.687251
PNKD	0.0325028	10 cells	7 donors	33 donors	0.467667	4.33824	2.19226	0.144382	0.687416
AC068756.1	0.00124373	10 cells	7 donors	33 donors	1.69558	1.99345	6.49055	0.144395	0.687416
FCN3	0.00298495	10 cells	7 donors	33 donors	0.721844	2.11867	2.19105	0.144491	0.687622
PLPP1	0.254633	10 cells	7 donors	33 donors	0.494972	8.09666	2.19088	0.144505	0.687622
LINC01611	0.0032337	10 cells	7 donors	33 donors	0.987937	2.48106	2.19003	0.144582	0.687828
PRKD2	0.0554289	10 cells	7 donors	33 donors	-0.460718	5.28834	2.1891	0.144666	0.688068
NR1H2	0.0283156	10 cells	7 donors	33 donors	0.484243	4.1509	2.1883	0.144737	0.688109
TAF10	0.01422	10 cells	7 donors	33 donors	0.547809	3.40043	2.18826	0.144742	0.688109
MUC12	0.00281912	10 cells	7 donors	33 donors	1.08728	2.31207	2.18694	0.144861	0.68844
NEK8	0.00970109	10 cells	7 donors	33 donors	-0.65278	3.23922	2.18674	0.144878	0.68844
PINLYP	0.00451888	10 cells	7 donors	33 donors	0.775282	2.47128	2.4965	0.144912	0.68844
AL035701.1	0.0032337	10 cells	7 donors	33 donors	0.829788	2.17002	2.18512	0.145025	0.688817
HNF4G	0.00820861	10 cells	7 donors	33 donors	0.70339	3.00838	2.18389	0.145136	0.689134
MGMT	0.175615	10 cells	7 donors	33 donors	0.408472	7.23457	2.18364	0.145159	0.689134
GAPDHS	0.0456863	10 cells	7 donors	33 donors	0.536727	4.8064	2.18258	0.145254	0.689272
AC022400.6	0.00236309	10 cells	7 donors	33 donors	-0.989244	2.06788	2.56599	0.145255	0.689272
ABHD14A	0.0101571	10 cells	7 donors	33 donors	0.609357	2.89715	2.18114	0.145384	0.689726
DPP4	0.00700634	10 cells	7 donors	33 donors	0.706722	2.62199	2.17971	0.145514	0.690076
AC073050.1	0.0237552	10 cells	7 donors	33 donors	0.507002	4.78487	2.17959	0.145525	0.690076
AL353708.2	0.00149248	10 cells	7 donors	33 donors	1.12391	2.08129	2.17874	0.145602	0.690272
RAI14	0.277103	10 cells	7 donors	33 donors	0.403331	8.05178	2.17839	0.145633	0.690272
CAMK2G	0.0560093	10 cells	7 donors	33 donors	0.419965	5.36071	2.17795	0.145673	0.6903
HAAO	0.0362754	10 cells	7 donors	33 donors	0.458981	4.74604	2.17734	0.145729	0.690405
POPDC3	0.0181999	10 cells	7 donors	33 donors	0.587844	3.5471	2.17663	0.145793	0.690551
RFFL	0.00932797	10 cells	7 donors	33 donors	0.658127	2.94188	2.17591	0.145859	0.690661
TTC39B	0.0564239	10 cells	7 donors	33 donors	0.378648	5.28638	2.17563	0.145884	0.690661
CCP110	0.0776916	10 cells	7 donors	33 donors	-0.44347	5.6017	2.17526	0.145917	0.690661
BRI3	0.18714	10 cells	7 donors	33 donors	0.317936	6.96622	2.17389	0.146042	0.691038
HUS1	0.0747481	10 cells	7 donors	33 donors	0.449	5.51769	3.01488	0.146064	0.691038
AL136526.1	0.00269475	10 cells	7 donors	33 donors	-0.951236	2.16598	2.17311	0.146113	0.691113
AC007406.2	0.00198997	10 cells	7 donors	33 donors	-1.40293	2.01167	3.46905	0.146158	0.691165
AP001269.4	0.000912068	10 cells	7 donors	33 donors	-1.04983	1.85542	2.51218	0.146237	0.691316
DACT3	0.00725509	10 cells	7 donors	33 donors	0.75229	2.76556	2.17142	0.146267	0.691316
VKORC1L1	0.102774	10 cells	7 donors	33 donors	-0.448895	6.31883	2.17072	0.146331	0.691316
COL4A3	0.0962647	10 cells	7 donors	33 donors	-0.718744	5.80302	2.17048	0.146353	0.691316
KIAA0753	0.0924091	10 cells	7 donors	33 donors	-0.3805	5.96971	2.17042	0.146358	0.691316
LMO7	0.0284399	10 cells	7 donors	33 donors	0.559464	4.43836	2.16966	0.146428	0.691486
AC079917.1	0.00456034	10 cells	7 donors	33 donors	0.910816	2.57845	2.16922	0.146467	0.691514
IL15	0.0718047	10 cells	7 donors	33 donors	0.491397	5.54912	2.16835	0.146547	0.691731
KHDC4	0.0984619	10 cells	7 donors	33 donors	-0.364853	5.96992	2.16751	0.146624	0.691935
MMADHC	0.0365242	10 cells	7 donors	33 donors	0.429121	4.39892	2.16698	0.146673	0.692006
CDKN2A	0.00427014	10 cells	7 donors	33 donors	-1.1809	2.7406	2.16565	0.146794	0.692369
LINC01505	0.0390116	10 cells	7 donors	33 donors	0.581737	5.06831	2.1654	0.146817	0.692369
LRRC17	0.00862319	10 cells	7 donors	33 donors	-0.772376	3.22374	2.1646	0.14689	0.692554
TAPBP	0.0862319	10 cells	7 donors	33 donors	0.368237	5.58022	2.16413	0.146933	0.692596
PMEL	0.789022	10 cells	7 donors	33 donors	0.373614	11.5836	2.16345	0.146996	0.692722
SPOCK3	0.0133079	10 cells	7 donors	33 donors	0.848513	3.53646	2.16225	0.147105	0.692722
RGL1	0.176444	10 cells	7 donors	33 donors	0.416017	6.8833	2.16217	0.147113	0.692722
AL606804.1	0.00194851	10 cells	7 donors	33 donors	1.20668	2.06621	2.97734	0.14713	0.692722
PGC	0.000994984	10 cells	7 donors	33 donors	1.70632	1.89262	4.85319	0.147202	0.692722
TIGD5	0.00335807	10 cells	7 donors	33 donors	0.75062	2.32762	2.16098	0.147222	0.692722
CTNNA2	0.0434062	10 cells	7 donors	33 donors	0.679049	5.27579	2.16087	0.147232	0.692722
LAMB2	0.0847809	10 cells	7 donors	33 donors	0.378625	5.56823	2.16043	0.147273	0.692722
CKS1B	0.00646739	10 cells	7 donors	33 donors	0.608912	2.58112	2.16018	0.147296	0.692722
KANK4	0.00576261	10 cells	7 donors	33 donors	0.798666	2.86604	2.16017	0.147297	0.692722
AC009041.2	0.0214336	10 cells	7 donors	33 donors	-0.679752	3.98416	2.15871	0.147431	0.69297
ALDH9A1	0.0402139	10 cells	7 donors	33 donors	0.498807	4.44287	2.15833	0.147466	0.69297
CTU1	0.00808424	10 cells	7 donors	33 donors	0.617428	2.92744	2.1579	0.147505	0.69297
HSD17B2	0.00269475	10 cells	7 donors	33 donors	1.05125	2.39739	2.15733	0.147558	0.69297
AC022613.2	0.00194851	10 cells	7 donors	33 donors	-0.952646	2.00726	2.15732	0.147559	0.69297
AC026124.1	0.00335807	10 cells	7 donors	33 donors	0.640135	2.22659	2.15689	0.147598	0.69297
RPAIN	0.0688612	10 cells	7 donors	33 donors	-0.427213	5.49399	2.15638	0.147645	0.69297
MAFG	0.0292276	10 cells	7 donors	33 donors	0.491706	4.20795	2.15619	0.147662	0.69297
SNRPG	0.0320882	10 cells	7 donors	33 donors	0.496389	4.22367	2.15608	0.147673	0.69297
GNG13	0.00373119	10 cells	7 donors	33 donors	-0.963959	2.21993	2.51285	0.147687	0.69297
MIR3142HG	0.28925	10 cells	7 donors	33 donors	0.452836	8.09422	2.15457	0.147812	0.693401
CHST15	0.0535633	10 cells	7 donors	33 donors	0.580068	4.96271	2.15342	0.147918	0.693424
POFUT2	0.0400481	10 cells	7 donors	33 donors	-0.451978	4.60514	2.15327	0.147932	0.693424
FAM227A	0.0189461	10 cells	7 donors	33 donors	0.583578	3.96432	2.62601	0.147935	0.693424
SNCAIP	0.00825007	10 cells	7 donors	33 donors	0.759435	3.18235	2.15305	0.147952	0.693424
PCDHGA3	0.00397993	10 cells	7 donors	33 donors	-0.779833	2.36315	2.15266	0.147988	0.693436
ZNF780B	0.122507	10 cells	7 donors	33 donors	-0.427459	6.48867	2.15026	0.14821	0.694318
PCBD2	0.0579163	10 cells	7 donors	33 donors	0.424724	5.4513	2.14976	0.148257	0.694378
GADD45A	0.00974255	10 cells	7 donors	33 donors	0.660802	3.01245	2.14905	0.148322	0.6944
HLA-F	0.0262012	10 cells	7 donors	33 donors	0.546829	3.83646	2.14886	0.14834	0.6944
MSRB3	0.0682393	10 cells	7 donors	33 donors	0.513332	5.38086	2.14832	0.14839	0.6944
AC004554.2	0.00232163	10 cells	7 donors	33 donors	1.04812	2.23905	2.14825	0.148397	0.6944
PRELID3B	0.0149662	10 cells	7 donors	33 donors	0.511396	3.34726	2.14655	0.148554	0.694913
FOXP4	0.0368144	10 cells	7 donors	33 donors	0.440292	4.32161	2.14633	0.148574	0.694913
ZBED6	0.00186559	10 cells	7 donors	33 donors	0.732259	1.96168	2.14547	0.148654	0.695128
AL160269.1	0.0296008	10 cells	7 donors	33 donors	-0.507784	4.35736	2.14402	0.148789	0.695582
AL450306.1	0.00182414	10 cells	7 donors	33 donors	0.694162	1.96625	2.1437	0.148819	0.695582
TARS2	0.0308445	10 cells	7 donors	33 donors	-0.54538	4.56367	2.14223	0.148956	0.695703
OSBPL6	0.0867709	10 cells	7 donors	33 donors	0.402763	6.13344	2.14221	0.148958	0.695703
FMN2	0.0444426	10 cells	7 donors	33 donors	0.522846	5.17025	2.14193	0.148983	0.695703
MIR100HG	0.406409	10 cells	7 donors	33 donors	0.436045	8.54823	2.14166	0.149009	0.695703
RARA-AS1	0.00190705	10 cells	7 donors	33 donors	0.734845	1.87477	2.1416	0.149014	0.695703
TMEM167B	0.020563	10 cells	7 donors	33 donors	0.577511	3.62435	2.13991	0.149172	0.6961
PURB	0.0502052	10 cells	7 donors	33 donors	0.42458	4.84858	2.1397	0.149192	0.6961
KCNU1	0.00717217	10 cells	7 donors	33 donors	0.904439	3.19596	2.1396	0.149201	0.6961
CNNM3	0.0248331	10 cells	7 donors	33 donors	0.547349	3.996	2.13895	0.149261	0.696223
SDC1	0.00190705	10 cells	7 donors	33 donors	0.720606	1.93744	2.13851	0.149302	0.696223
C8orf59	0.0392189	10 cells	7 donors	33 donors	0.513135	4.45288	2.13801	0.149349	0.696223
GPAT2	0.0027362	10 cells	7 donors	33 donors	-1.04433	2.19575	2.13739	0.149407	0.696223
NRGN	0.00447743	10 cells	7 donors	33 donors	0.812598	2.51341	2.13714	0.14943	0.696223
AP003063.1	0.0100742	10 cells	7 donors	33 donors	-0.791047	3.17773	2.13714	0.14943	0.696223
PHOSPHO2	0.00427014	10 cells	7 donors	33 donors	0.742697	2.36328	2.13624	0.149514	0.696457
LRRC39	0.0397164	10 cells	7 donors	33 donors	0.645888	5.4076	2.13523	0.149609	0.696738
AL031428.1	0.0181585	10 cells	7 donors	33 donors	0.571365	3.82518	2.1342	0.149705	0.697029
ZNF280A	0.00178268	10 cells	7 donors	33 donors	1.06603	2.00747	3.26864	0.149815	0.697384
CCDC90B	0.0425355	10 cells	7 donors	33 donors	0.472954	4.78693	2.13128	0.149979	0.697694
LAMTOR4	0.0618134	10 cells	7 donors	33 donors	0.501642	5.07158	2.13082	0.150022	0.697694
DGKK	0.00360682	10 cells	7 donors	33 donors	-0.986403	2.24447	2.13062	0.150041	0.697694
VPS18	0.0211849	10 cells	7 donors	33 donors	0.511238	3.8254	2.13062	0.150041	0.697694
CTTN	0.185523	10 cells	7 donors	33 donors	-0.420194	6.98226	2.1305	0.150052	0.697694
LINC02133	0.00601136	10 cells	7 donors	33 donors	1.00121	2.90051	2.12915	0.150179	0.698051
WRAP73	0.0120227	10 cells	7 donors	33 donors	0.606524	3.37959	2.12896	0.150196	0.698051
AC002074.1	0.0367315	10 cells	7 donors	33 donors	0.489364	4.92419	2.12837	0.150252	0.698151
IMPACT	0.0315907	10 cells	7 donors	33 donors	0.466979	4.40336	2.12793	0.150293	0.698186
SLC19A1	0.0320053	10 cells	7 donors	33 donors	0.444982	4.2477	2.12742	0.150341	0.698251
SNX8	0.202686	10 cells	7 donors	33 donors	-0.384031	7.67623	2.12682	0.150398	0.698355
TTC13	0.0621865	10 cells	7 donors	33 donors	0.402905	5.35889	2.12636	0.150441	0.698385
GPRC5C	0.0243356	10 cells	7 donors	33 donors	0.55594	3.91035	2.12586	0.150488	0.698385
AK7	0.0138883	10 cells	7 donors	33 donors	0.76231	3.57699	2.12567	0.150506	0.698385
AC079098.1	0.00302641	10 cells	7 donors	33 donors	1.04321	2.53189	2.12372	0.150691	0.699083
FCGBP	0.00932797	10 cells	7 donors	33 donors	0.692453	2.88918	2.1224	0.150815	0.699367
MAFF	0.031342	10 cells	7 donors	33 donors	-0.656792	4.26713	2.12185	0.150866	0.699367
ITGAX	0.00941089	10 cells	7 donors	33 donors	0.73985	2.97942	2.12182	0.15087	0.699367
EGR2	0.00281912	10 cells	7 donors	33 donors	-0.901157	2.06918	2.12162	0.150888	0.699367
MPND	0.0109034	10 cells	7 donors	33 donors	0.565917	3.04656	2.11905	0.151131	0.699865
ZYG11A	0.00447743	10 cells	7 donors	33 donors	0.825705	2.47202	2.11894	0.151142	0.699865
RAB32	0.0454376	10 cells	7 donors	33 donors	0.449003	4.87295	2.11871	0.151163	0.699865
ST3GAL1	0.207205	10 cells	7 donors	33 donors	-0.460928	7.24363	2.11864	0.15117	0.699865
CALM2	0.0821276	10 cells	7 donors	33 donors	0.467307	5.35707	2.11856	0.151178	0.699865
AP001825.1	0.00530658	10 cells	7 donors	33 donors	0.688901	2.56836	2.11833	0.1512	0.699865
MBP	0.398947	10 cells	7 donors	33 donors	0.385514	8.9571	2.11707	0.151319	0.700038
AL365209.1	0.00228017	10 cells	7 donors	33 donors	-0.948503	2.06708	2.11689	0.151336	0.700038
COL4A1	0.104142	10 cells	7 donors	33 donors	0.646179	6.40435	2.11686	0.151339	0.700038
AC006148.1	0.0129348	10 cells	7 donors	33 donors	0.807349	3.49351	2.11645	0.151377	0.700056
TRIM56	0.0783135	10 cells	7 donors	33 donors	-0.410842	5.8872	2.11429	0.151583	0.700408
AL365273.2	0.0131006	10 cells	7 donors	33 donors	0.602394	3.27189	2.11404	0.151607	0.700408
TECR	0.0788939	10 cells	7 donors	33 donors	0.403669	5.51298	2.11394	0.151616	0.700408
P3H2-AS1	0.00277766	10 cells	7 donors	33 donors	0.851197	2.25257	2.11348	0.15166	0.700408
BCL2L2-PABPN1	0.040131	10 cells	7 donors	33 donors	-0.453494	4.75099	2.11331	0.151676	0.700408
DCTPP1	0.00518221	10 cells	7 donors	33 donors	0.748893	2.41068	2.11321	0.151685	0.700408
TNFRSF13B	0.00331661	10 cells	7 donors	33 donors	-0.980991	2.34679	2.11267	0.151736	0.700408
EFNA2	0.00140956	10 cells	7 donors	33 donors	-0.904043	1.95467	2.11259	0.151745	0.700408
MNAT1	0.149786	10 cells	7 donors	33 donors	0.351215	6.81265	2.11243	0.15176	0.700408
CDHR1	0.0253306	10 cells	7 donors	33 donors	-0.819882	3.68034	2.11196	0.151804	0.700452
AC104041.1	0.0760748	10 cells	7 donors	33 donors	-0.800541	6.33514	2.11142	0.151856	0.700536
GCC2	0.316695	10 cells	7 donors	33 donors	-0.383914	8.18352	2.11085	0.15191	0.700596
RASSF9	0.00228017	10 cells	7 donors	33 donors	0.783947	1.9509	2.11035	0.151958	0.700596
ARR3	0.0059699	10 cells	7 donors	33 donors	-0.976792	2.14233	2.11021	0.151971	0.700596
AC015883.1	0.0179097	10 cells	7 donors	33 donors	-0.564438	3.78944	2.10907	0.15208	0.70094
GFAP	0.00186559	10 cells	7 donors	33 donors	1.23351	1.99945	3.84059	0.152119	0.700962
NALT1	0.00232163	10 cells	7 donors	33 donors	-1.00905	2.01945	2.60694	0.152323	0.701746
RGS11	0.017661	10 cells	7 donors	33 donors	-0.702952	3.60586	2.10605	0.152368	0.701759
PSMD2	0.0430745	10 cells	7 donors	33 donors	0.456295	4.65426	2.10577	0.152394	0.701759
ARHGAP15	0.116579	10 cells	7 donors	33 donors	0.593511	5.84829	2.10532	0.152437	0.701799
C1orf56	0.00986692	10 cells	7 donors	33 donors	0.636204	2.96886	2.10435	0.15253	0.702069
ATIC	0.0678247	10 cells	7 donors	33 donors	0.422373	5.36253	2.10399	0.152565	0.702071
LILRB3	0.00833299	10 cells	7 donors	33 donors	0.678664	2.69491	2.10213	0.152743	0.702627
VAPA	0.241449	10 cells	7 donors	33 donors	-0.375901	7.415	2.10202	0.152754	0.702627
ANXA3	0.00476763	10 cells	7 donors	33 donors	-0.856636	2.57365	2.13338	0.152844	0.702885
DNAH11	0.0177024	10 cells	7 donors	33 donors	0.66093	3.99487	2.10026	0.152922	0.702983
UBE2M	0.0279839	10 cells	7 donors	33 donors	0.58565	3.8499	2.10014	0.152934	0.702983
DAAM2	0.201111	10 cells	7 donors	33 donors	-0.448775	7.45858	2.09966	0.15298	0.703039
PPP1R3C	0.0164587	10 cells	7 donors	33 donors	0.67405	3.67045	2.09838	0.153103	0.70333
GMPR2	0.0127275	10 cells	7 donors	33 donors	0.557008	3.2583	2.09772	0.153166	0.70333
POLE	0.0262842	10 cells	7 donors	33 donors	-0.451186	4.36487	2.09765	0.153173	0.70333
AC017002.6	0.00252892	10 cells	7 donors	33 donors	-1.01814	2.0761	2.09757	0.153181	0.70333
IWS1	0.145019	10 cells	7 donors	33 donors	-0.341962	6.72183	2.09667	0.153267	0.703569
BRCA1	0.096472	10 cells	7 donors	33 donors	-0.487148	6.45068	2.09574	0.153357	0.703574
ZCWPW1	0.0190291	10 cells	7 donors	33 donors	-0.560441	3.84704	2.09492	0.153436	0.703574
FUNDC1	0.00746238	10 cells	7 donors	33 donors	0.647541	2.74935	2.09464	0.153463	0.703574
SYNE1	0.278844	10 cells	7 donors	33 donors	0.377989	7.86444	2.09462	0.153464	0.703574
ZNF492	0.00198997	10 cells	7 donors	33 donors	-0.982553	2.06718	2.09421	0.153504	0.703574
XKR9	0.00974255	10 cells	7 donors	33 donors	-0.785889	3.10155	2.09398	0.153526	0.703574
ACSM6	0.00344099	10 cells	7 donors	33 donors	0.860712	2.29036	2.09357	0.153566	0.703574
SNHG5	0.102442	10 cells	7 donors	33 donors	0.400337	5.79248	2.09342	0.15358	0.703574
BLMH	0.0614402	10 cells	7 donors	33 donors	0.409271	5.20587	2.0934	0.153583	0.703574
VPS8	0.276854	10 cells	7 donors	33 donors	0.451279	7.8119	2.09311	0.15361	0.703574
RTF2	0.0601965	10 cells	7 donors	33 donors	0.420644	5.2064	2.09212	0.153706	0.703796
TSHR	0.0163343	10 cells	7 donors	33 donors	0.579194	3.7392	2.0919	0.153727	0.703796
PPP4C	0.0405041	10 cells	7 donors	33 donors	0.414598	4.77286	2.09112	0.153803	0.703912
BLOC1S4	0.0056797	10 cells	7 donors	33 donors	0.699788	2.52901	2.09087	0.153826	0.703912
TENT5A	0.0332076	10 cells	7 donors	33 donors	-0.55789	4.73073	2.09057	0.153855	0.703912
CDC37	0.0950624	10 cells	7 donors	33 donors	-0.434396	6.0284	2.08966	0.153943	0.703977
EIF3B	0.0840761	10 cells	7 donors	33 donors	-0.449797	5.73417	2.08937	0.153972	0.703977
MCFD2	0.043033	10 cells	7 donors	33 donors	0.448106	4.52358	2.08892	0.154015	0.703977
ZBTB18	0.0191534	10 cells	7 donors	33 donors	0.543889	3.63921	2.08881	0.154026	0.703977
AC079145.1	0.00178268	10 cells	7 donors	33 donors	0.832516	1.96401	2.08855	0.154051	0.703977
ST6GALNAC5	0.0324199	10 cells	7 donors	33 donors	0.553859	4.50635	2.0883	0.154075	0.703977
ATP6V0A2	0.0654202	10 cells	7 donors	33 donors	-0.441949	5.36185	2.08761	0.154142	0.70412
IL18	0.00700634	10 cells	7 donors	33 donors	0.713782	2.5657	2.087	0.154201	0.70412
NAA38	0.0819618	10 cells	7 donors	33 donors	0.462805	5.5544	2.08645	0.154254	0.70412
AC068631.1	0.0155466	10 cells	7 donors	33 donors	0.73335	3.8418	2.08624	0.154274	0.70412
SULF2	0.0563409	10 cells	7 donors	33 donors	0.46393	5.2337	2.08621	0.154278	0.70412
SUN2	0.0420795	10 cells	7 donors	33 donors	0.4992	4.43842	2.0847	0.154424	0.704166
AC020594.1	0.00447743	10 cells	7 donors	33 donors	0.661625	2.52389	2.08463	0.154431	0.704166
DEGS1	0.0505369	10 cells	7 donors	33 donors	0.526977	4.80562	2.08451	0.154443	0.704166
AC007384.1	0.00700634	10 cells	7 donors	33 donors	0.739868	2.66631	2.08382	0.154509	0.704166
TGM4	0.00240454	10 cells	7 donors	33 donors	1.20223	2.19081	2.08376	0.154515	0.704166
AC005258.1	0.014676	10 cells	7 donors	33 donors	-0.86117	3.70536	2.08296	0.154593	0.704166
LRRC4B	0.00762821	10 cells	7 donors	33 donors	0.748563	2.94686	2.08293	0.154596	0.704166
AANAT	0.00161685	10 cells	7 donors	33 donors	-1.27029	2.01156	2.59592	0.154604	0.704166
DCHS1	0.0070478	10 cells	7 donors	33 donors	0.690008	2.52206	2.08252	0.154636	0.704166
RPS6KB2	0.0323784	10 cells	7 donors	33 donors	-0.501544	4.404	2.08251	0.154637	0.704166
TCF3	0.0291447	10 cells	7 donors	33 donors	-0.445643	4.37897	2.08184	0.154702	0.704166
TMEM38B	0.0450645	10 cells	7 donors	33 donors	-0.572141	4.97848	2.0818	0.154706	0.704166
AD000090.1	0.0188632	10 cells	7 donors	33 donors	0.615297	3.63873	2.08152	0.154733	0.704166
COLCA1	0.00248746	10 cells	7 donors	33 donors	0.71567	2.07559	2.07975	0.154906	0.704744
DOLPP1	0.00327515	10 cells	7 donors	33 donors	0.645188	2.16257	2.07941	0.154938	0.704744
SORD	0.0319224	10 cells	7 donors	33 donors	0.440546	4.47061	2.07875	0.155003	0.704744
CRYGN	0.00286058	10 cells	7 donors	33 donors	0.796115	2.04683	2.07856	0.155021	0.704744
PPP1R14A	0.00617719	10 cells	7 donors	33 donors	0.750475	2.5966	2.07842	0.155035	0.704744
CSTF1	0.0119813	10 cells	7 donors	33 donors	0.537918	3.28186	2.0781	0.155066	0.704744
AL357093.2	0.00302641	10 cells	7 donors	33 donors	0.739245	2.2131	2.07687	0.155186	0.70499
GDAP1	0.0374777	10 cells	7 donors	33 donors	0.439186	4.76314	2.07679	0.155194	0.70499
CCER2	0.00261183	10 cells	7 donors	33 donors	-0.845938	2.04946	2.07649	0.155223	0.70499
AC011603.2	0.0565068	10 cells	7 donors	33 donors	-0.469326	5.43488	2.07613	0.155259	0.704995
AES	0.131918	10 cells	7 donors	33 donors	0.370715	6.12963	2.07545	0.155324	0.705137
SFXN4	0.0517806	10 cells	7 donors	33 donors	-0.445982	5.18277	2.07368	0.155498	0.705768
AC130710.1	0.00140956	10 cells	7 donors	33 donors	-1.03605	1.93816	2.07282	0.155582	0.705993
C19orf70	0.0296422	10 cells	7 donors	33 donors	0.531321	4.1038	2.07185	0.155677	0.706212
FOXC2	0.00518221	10 cells	7 donors	33 donors	0.708901	2.4738	2.07143	0.155718	0.706212
PIDD1	0.0189047	10 cells	7 donors	33 donors	-0.644295	4.00291	2.07128	0.155733	0.706212
FLNA	0.129762	10 cells	7 donors	33 donors	0.44927	6.10821	2.07064	0.155795	0.706338
CMTM8	0.0525683	10 cells	7 donors	33 donors	0.521852	5.17797	2.06957	0.1559	0.706418
PIGL	0.167572	10 cells	7 donors	33 donors	-0.396561	7.13991	2.06836	0.15602	0.706418
ARHGEF10L	0.156627	10 cells	7 donors	33 donors	-0.350104	6.85819	2.06822	0.156033	0.706418
BOK	0.0118569	10 cells	7 donors	33 donors	0.525179	3.28193	2.06727	0.156127	0.706418
VPS13A	0.167282	10 cells	7 donors	33 donors	0.356496	6.84183	2.06688	0.156164	0.706418
TAS2R14	0.00708926	10 cells	7 donors	33 donors	0.610459	2.63189	2.06674	0.156179	0.706418
C22orf46	0.0103644	10 cells	7 donors	33 donors	-0.643934	3.19942	2.06673	0.15618	0.706418
C12orf40	0.0238796	10 cells	7 donors	33 donors	0.696057	3.89636	2.06599	0.156252	0.706418
TMEM88	0.00534804	10 cells	7 donors	33 donors	0.701331	2.4207	2.06581	0.15627	0.706418
GATD3B	0.00953526	10 cells	7 donors	33 donors	-0.706301	3.16034	2.06559	0.156292	0.706418
POP7	0.004892	10 cells	7 donors	33 donors	0.731667	2.41259	2.06551	0.1563	0.706418
AC016876.2	0.0128933	10 cells	7 donors	33 donors	-0.811371	3.34198	2.72041	0.156322	0.706418
AL451070.1	0.00916214	10 cells	7 donors	33 donors	0.642115	3.04238	2.06456	0.156393	0.706418
MYLK4	0.0106132	10 cells	7 donors	33 donors	0.565853	3.38209	2.06437	0.156412	0.706418
AC099671.1	0.00165831	10 cells	7 donors	33 donors	1.12395	2.09106	2.06419	0.156429	0.706418
SLC39A6	0.0922433	10 cells	7 donors	33 donors	0.426276	5.95158	2.06389	0.156459	0.706418
AL136295.7	0.00356536	10 cells	7 donors	33 donors	-0.842171	2.3262	2.84892	0.156513	0.706418
LPIN3	0.0452718	10 cells	7 donors	33 donors	-0.487023	5.00942	2.06316	0.156531	0.706418
LINC00923	0.029891	10 cells	7 donors	33 donors	0.661339	4.68787	2.06312	0.156535	0.706418
GABRR1	0.00348244	10 cells	7 donors	33 donors	0.96149	2.35702	2.06311	0.156536	0.706418
G6PD	0.0152564	10 cells	7 donors	33 donors	0.606397	3.28479	2.06305	0.156542	0.706418
AC135012.1	0.00219726	10 cells	7 donors	33 donors	-1.02297	2.15329	2.06277	0.156569	0.706418
AP004609.3	0.00356536	10 cells	7 donors	33 donors	0.719515	2.3389	2.0608	0.156764	0.706734
AC027544.2	0.00153393	10 cells	7 donors	33 donors	-1.10718	1.96415	2.06063	0.156781	0.706734
LINC01111	0.00286058	10 cells	7 donors	33 donors	1.05565	2.3004	2.06029	0.156814	0.706734
PTPRN2	0.0309689	10 cells	7 donors	33 donors	0.618113	4.57207	2.05994	0.156849	0.706734
SH3GL1	0.0658347	10 cells	7 donors	33 donors	-0.437827	5.49347	2.05973	0.15687	0.706734
AL162713.1	0.00269475	10 cells	7 donors	33 donors	-1.157	2.24492	2.05945	0.156898	0.706734
CTIF	0.161436	10 cells	7 donors	33 donors	0.347549	6.75993	2.05913	0.156929	0.706734
SLC6A17	0.107707	10 cells	7 donors	33 donors	-0.531958	6.41914	2.05865	0.156976	0.706734
TBC1D29	0.00257037	10 cells	7 donors	33 donors	-1.05062	2.21034	2.05855	0.156986	0.706734
STOX2	0.138303	10 cells	7 donors	33 donors	0.425617	6.90283	2.05813	0.157028	0.706734
NPAS3	0.476431	10 cells	7 donors	33 donors	0.448158	9.65586	2.05668	0.157171	0.706734
SBF1	0.0243356	10 cells	7 donors	33 donors	-0.538065	4.10308	2.05615	0.157225	0.706734
SHKBP1	0.0194022	10 cells	7 donors	33 donors	0.531981	3.63234	2.0557	0.157269	0.706734
GRIA4	0.0191949	10 cells	7 donors	33 donors	0.684126	4.1779	2.05532	0.157306	0.706734
TMEM115	0.0130592	10 cells	7 donors	33 donors	0.660559	3.15512	2.05522	0.157316	0.706734
C8orf31	0.00655031	10 cells	7 donors	33 donors	0.771198	2.75844	2.22473	0.157335	0.706734
AL160411.1	0.0010779	10 cells	7 donors	33 donors	-0.989604	1.86301	2.05478	0.15736	0.706734
TKTL1	0.00360682	10 cells	7 donors	33 donors	-1.30002	2.32284	4.15878	0.157419	0.706734
AC007546.2	0.0121056	10 cells	7 donors	33 donors	0.689186	3.54299	2.05345	0.157492	0.706734
ALG3	0.00982546	10 cells	7 donors	33 donors	0.705519	2.96577	2.05343	0.157494	0.706734
RGS5	0.108453	10 cells	7 donors	33 donors	0.569744	5.82095	2.05309	0.157528	0.706734
SPAG5-AS1	0.00530658	10 cells	7 donors	33 donors	-0.707089	2.58436	2.05297	0.15754	0.706734
CHD7	0.186145	10 cells	7 donors	33 donors	-0.421514	7.27049	2.05295	0.157542	0.706734
HSPA5	0.132872	10 cells	7 donors	33 donors	0.690003	6.50445	2.05286	0.15755	0.706734
ZC3H11A	0.00418722	10 cells	7 donors	33 donors	-0.786114	2.26852	2.05286	0.157551	0.706734
ITPK1-AS1	0.00190705	10 cells	7 donors	33 donors	0.734955	2.02381	2.05281	0.157556	0.706734
AC008752.1	0.00174122	10 cells	7 donors	33 donors	-1.00103	1.99123	2.05268	0.157568	0.706734
RPL36A-HNRNPH2	0.00281912	10 cells	7 donors	33 donors	0.730161	2.13057	2.0523	0.157606	0.706738
KLHL6	0.0232992	10 cells	7 donors	33 donors	0.527483	3.95973	2.05198	0.157638	0.706738
AC027514.1	0.00232163	10 cells	7 donors	33 donors	-0.793353	2.03597	2.05096	0.15774	0.707012
BIRC3	0.0100328	10 cells	7 donors	33 donors	0.623323	2.82799	2.05046	0.157789	0.707012
LINC01949	0.00186559	10 cells	7 donors	33 donors	-1.20013	2.07023	2.05021	0.157814	0.707012
AC243964.2	0.0123544	10 cells	7 donors	33 donors	0.662653	3.36566	2.04993	0.157842	0.707012
AC090115.1	0.0198997	10 cells	7 donors	33 donors	-0.476509	4.06503	2.04955	0.157879	0.707012
EVL	0.195639	10 cells	7 donors	33 donors	0.350112	7.22446	2.04929	0.157905	0.707012
CMTM6	0.0706853	10 cells	7 donors	33 donors	0.454665	5.33139	2.04824	0.158011	0.707213
AC138904.3	0.00339953	10 cells	7 donors	33 donors	1.02133	2.34027	2.04815	0.158019	0.707213
ABCB1	0.0500394	10 cells	7 donors	33 donors	0.499786	5.12604	2.04697	0.158137	0.707307
AP003733.4	0.00476763	10 cells	7 donors	33 donors	-0.772859	2.50966	2.04673	0.158161	0.707307
TEX14	0.0313834	10 cells	7 donors	33 donors	-0.558542	4.66997	2.04592	0.158242	0.707307
SGIP1	0.261722	10 cells	7 donors	33 donors	-0.595982	8.16745	2.04576	0.158258	0.707307
AC091057.3	0.00679905	10 cells	7 donors	33 donors	0.663792	2.79505	2.04565	0.158269	0.707307
RNASEH2C	0.0211849	10 cells	7 donors	33 donors	0.562732	3.71088	2.04561	0.158273	0.707307
AC010976.1	0.00708926	10 cells	7 donors	33 donors	0.783623	2.91089	2.40591	0.158281	0.707307
KCNG1	0.00451888	10 cells	7 donors	33 donors	0.878365	2.54114	3.97893	0.158389	0.707379
AC087477.2	0.0155052	10 cells	7 donors	33 donors	0.538015	3.59863	2.04383	0.15845	0.707379
IGHG3	0.0194851	10 cells	7 donors	33 donors	-0.925645	3.59088	2.04264	0.158569	0.707379
AC135050.2	0.00257037	10 cells	7 donors	33 donors	-0.86589	2.25256	2.04238	0.158596	0.707379
STOML2	0.0179926	10 cells	7 donors	33 donors	0.512223	3.54367	2.04238	0.158596	0.707379
TNFRSF1A	0.0905021	10 cells	7 donors	33 donors	0.435134	5.54888	2.04209	0.158625	0.707379
CAMK2D	0.420339	10 cells	7 donors	33 donors	0.510439	8.76574	2.04158	0.158676	0.707379
EHMT1	0.175988	10 cells	7 donors	33 donors	-0.330851	7.0275	2.04133	0.158701	0.707379
AC131212.3	0.0106132	10 cells	7 donors	33 donors	-0.669209	3.19837	2.04131	0.158703	0.707379
NRIP3	0.0283156	10 cells	7 donors	33 donors	-0.542027	4.42356	2.04105	0.158729	0.707379
HDHD5-AS1	0.00729655	10 cells	7 donors	33 donors	-0.682199	2.85491	2.04101	0.158733	0.707379
ABCC11	0.131421	10 cells	7 donors	33 donors	-0.595388	7.50923	2.04093	0.158741	0.707379
KIAA1147	0.0363584	10 cells	7 donors	33 donors	0.42591	4.44316	2.04089	0.158745	0.707379
AC131212.2	0.0161685	10 cells	7 donors	33 donors	-0.550103	3.63362	2.04034	0.1588	0.707458
CCDC88A	0.331288	10 cells	7 donors	33 donors	-0.46721	8.44032	2.04003	0.158831	0.707458
SEMA3G	0.00435305	10 cells	7 donors	33 donors	0.681032	2.3349	2.03853	0.158982	0.707977
AC011509.2	0.0167903	10 cells	7 donors	33 donors	0.569211	4.14526	2.03799	0.159036	0.708065
FN3KRP	0.027901	10 cells	7 donors	33 donors	-0.518213	4.36399	2.03596	0.15924	0.708279
TCP11	0.00236309	10 cells	7 donors	33 donors	-1.09323	2.1335	2.03569	0.159268	0.708279
AC139149.1	0.00306787	10 cells	7 donors	33 donors	-1.01472	2.24897	3.0324	0.159273	0.708279
AC022087.1	0.00128519	10 cells	7 donors	33 donors	-0.954209	1.88913	2.03563	0.159273	0.708279
SPATS2L	0.173376	10 cells	7 donors	33 donors	0.437573	7.0072	2.03543	0.159293	0.708279
P2RY14	0.0167489	10 cells	7 donors	33 donors	0.64532	3.56495	2.0353	0.159306	0.708279
HOMER2	0.213548	10 cells	7 donors	33 donors	-0.526642	7.43926	2.03511	0.159326	0.708279
WWTR1	0.252436	10 cells	7 donors	33 donors	0.462522	7.47468	2.03362	0.159475	0.70853
AP000356.2	0.00145102	10 cells	7 donors	33 donors	0.860102	1.92251	2.03326	0.159512	0.70853
BTBD7	0.179512	10 cells	7 donors	33 donors	0.373524	7.11138	2.03301	0.159537	0.70853
MINDY2	0.170515	10 cells	7 donors	33 donors	0.354548	7.05918	2.03268	0.15957	0.70853
PIP4P2	0.132043	10 cells	7 donors	33 donors	0.447699	6.47223	2.03263	0.159575	0.70853
ENPP4	0.0122715	10 cells	7 donors	33 donors	0.651131	3.01723	2.03246	0.159592	0.70853
LINC00997	0.00393848	10 cells	7 donors	33 donors	0.68199	2.28472	2.03198	0.159641	0.70853
AC022726.1	0.00182414	10 cells	7 donors	33 donors	-0.842901	1.89793	2.03181	0.159658	0.70853
DCTN6	0.023009	10 cells	7 donors	33 donors	0.494279	3.81529	2.03103	0.159737	0.708547
ATP1A3	0.0135567	10 cells	7 donors	33 donors	0.686266	2.96402	2.03036	0.159805	0.708547
SNN	0.00584553	10 cells	7 donors	33 donors	0.644712	2.39698	2.03033	0.159807	0.708547
ADAMTS12	0.0198997	10 cells	7 donors	33 donors	0.743819	3.92407	2.03025	0.159816	0.708547
PAFAH1B2	0.0873098	10 cells	7 donors	33 donors	0.392403	5.67053	2.03007	0.159834	0.708547
CFAP45	0.00219726	10 cells	7 donors	33 donors	1.01447	2.0617	2.28932	0.159965	0.708975
TEX46	0.00153393	10 cells	7 donors	33 donors	1.04856	1.95595	4.17469	0.160118	0.709498
BEAN1	0.0290204	10 cells	7 donors	33 donors	0.533584	4.42135	2.02582	0.160264	0.709982
CAPN5	0.0336222	10 cells	7 donors	33 donors	0.518919	4.40342	2.02545	0.160301	0.709982
AC099811.1	0.0035239	10 cells	7 donors	33 donors	0.64255	2.28975	2.02474	0.160373	0.709982
RIPOR3	0.0814643	10 cells	7 donors	33 donors	0.586073	6.26801	2.02448	0.160399	0.709982
GPX4	0.129016	10 cells	7 donors	33 donors	0.543384	5.96243	2.02448	0.1604	0.709982
BARD1	0.0500808	10 cells	7 donors	33 donors	0.36395	5.21946	2.02329	0.16052	0.710361
AL158206.1	0.00497492	10 cells	7 donors	33 donors	0.695239	2.44399	2.02241	0.16061	0.710605
AC090572.2	0.0110277	10 cells	7 donors	33 donors	-0.95627	3.10233	2.0213	0.160723	0.710911
GPR88	0.00236309	10 cells	7 donors	33 donors	0.740346	1.97665	2.02087	0.160766	0.710911
AC008456.1	0.0110692	10 cells	7 donors	33 donors	0.524297	3.23336	2.01988	0.160867	0.710911
AC008554.1	0.00576261	10 cells	7 donors	33 donors	-0.851146	2.56838	2.0191	0.160947	0.710911
NLK	0.414245	10 cells	7 donors	33 donors	0.402143	8.59169	2.01853	0.161004	0.710911
AL592166.1	0.00427014	10 cells	7 donors	33 donors	-0.763115	2.61183	2.01839	0.161018	0.710911
PSMB8	0.010779	10 cells	7 donors	33 donors	0.652122	2.91869	2.01838	0.16102	0.710911
SMARCD3	0.0410431	10 cells	7 donors	33 donors	0.507751	4.63485	2.01708	0.161153	0.710911
CACNG5	0.00252892	10 cells	7 donors	33 donors	1.05539	2.18676	2.01667	0.161195	0.710911
DCTN4	0.137391	10 cells	7 donors	33 donors	0.383086	6.3767	2.01657	0.161205	0.710911
DLG1-AS1	0.000829153	10 cells	7 donors	33 donors	-1.4388	1.8367	2.82916	0.161206	0.710911
ACO1	0.0961818	10 cells	7 donors	33 donors	0.445514	5.67316	2.01615	0.161247	0.710911
MRPL52	0.0327515	10 cells	7 donors	33 donors	0.462215	4.28812	2.01613	0.16125	0.710911
ERC2	0.0318809	10 cells	7 donors	33 donors	0.669715	4.8415	2.01594	0.161269	0.710911
ASAH1	0.315907	10 cells	7 donors	33 donors	0.375158	7.86949	2.01584	0.161279	0.710911
MKRN2OS	0.0119398	10 cells	7 donors	33 donors	0.64574	3.45605	2.0158	0.161283	0.710911
MYOM3	0.00223871	10 cells	7 donors	33 donors	1.05499	2.17407	2.01551	0.161313	0.710911
AC004784.1	0.0164172	10 cells	7 donors	33 donors	0.68119	3.95395	2.0155	0.161314	0.710911
FBXL15	0.0145516	10 cells	7 donors	33 donors	0.588203	3.29082	2.01504	0.16136	0.710911
MZF1	0.0643008	10 cells	7 donors	33 donors	-0.458581	5.55265	2.01407	0.16146	0.710911
DCAF11	0.0242113	10 cells	7 donors	33 donors	0.502264	3.97559	2.01399	0.161468	0.710911
DPYSL2	0.127772	10 cells	7 donors	33 donors	0.401891	6.34029	2.0139	0.161477	0.710911
ZNF365	0.00775258	10 cells	7 donors	33 donors	0.810375	3.04344	2.01366	0.161502	0.710911
RBP3	0.0225115	10 cells	7 donors	33 donors	-1.20379	2.85841	2.01359	0.161509	0.710911
DNAH1	0.0347001	10 cells	7 donors	33 donors	-0.487436	4.60864	2.01276	0.161593	0.711129
HDAC6	0.0363998	10 cells	7 donors	33 donors	-0.425062	4.67055	2.0112	0.161753	0.71168
AF131215.5	0.00290204	10 cells	7 donors	33 donors	1.01658	2.2266	4.09451	0.161817	0.711726
BX088645.1	0.00538949	10 cells	7 donors	33 donors	0.693315	2.4987	2.01025	0.161851	0.711726
VWA1	0.0122715	10 cells	7 donors	33 donors	0.697544	3.31071	2.01008	0.161868	0.711726
TLL2	0.00464326	10 cells	7 donors	33 donors	1.04803	2.60976	3.81656	0.162033	0.712109
HLA-E	0.142573	10 cells	7 donors	33 donors	0.517549	6.15207	2.00834	0.162047	0.712109
AP002518.2	0.0220555	10 cells	7 donors	33 donors	-0.779244	3.99726	2.00819	0.162063	0.712109
SEC13	0.0449816	10 cells	7 donors	33 donors	0.432136	4.74572	2.00713	0.162171	0.712109
UBE2S	0.00766967	10 cells	7 donors	33 donors	0.597317	2.6714	2.00675	0.16221	0.712109
B4GALT3	0.0233821	10 cells	7 donors	33 donors	0.538677	3.80652	2.00658	0.162227	0.712109
LCNL1	0.00870611	10 cells	7 donors	33 donors	-1.10941	3.17462	2.00625	0.162262	0.712109
PRCD	0.0468886	10 cells	7 donors	33 donors	-0.50462	4.8288	2.0061	0.162276	0.712109
MRPL30	0.00965963	10 cells	7 donors	33 donors	0.556368	3.0485	2.00577	0.162311	0.712109
C18orf32	0.0126031	10 cells	7 donors	33 donors	0.565506	3.20041	2.00507	0.162382	0.712109
CD2	0.00737946	10 cells	7 donors	33 donors	0.685995	2.62012	2.00485	0.162405	0.712109
MRPL35	0.0198997	10 cells	7 donors	33 donors	0.478452	3.76104	2.00485	0.162405	0.712109
IQCM	0.00787695	10 cells	7 donors	33 donors	0.999643	3.17742	2.00484	0.162406	0.712109
VCAN	0.0530658	10 cells	7 donors	33 donors	0.583897	4.88413	2.00452	0.16244	0.712109
SLC22A15	0.0725509	10 cells	7 donors	33 donors	-0.481233	5.91111	2.00417	0.162476	0.712113
UBE2E2	0.211932	10 cells	7 donors	33 donors	0.374554	7.72118	2.00358	0.162537	0.712116
AC093879.1	0.0116081	10 cells	7 donors	33 donors	0.65944	3.49414	2.00349	0.162546	0.712116
AC139530.3	0.0010779	10 cells	7 donors	33 donors	-0.977072	1.82054	2.01687	0.162624	0.712193
AGFG1	0.223001	10 cells	7 donors	33 donors	0.390258	7.1569	2.0023	0.162668	0.712193
OFD1	0.129099	10 cells	7 donors	33 donors	-0.375183	6.4646	2.00208	0.162691	0.712193
TTLL4	0.0954355	10 cells	7 donors	33 donors	-0.390907	5.89348	2.00197	0.162702	0.712193
GPR108	0.0266158	10 cells	7 donors	33 donors	0.509897	3.95046	1.9983	0.163081	0.713605
ZNF189	0.0209361	10 cells	7 donors	33 donors	-0.535079	3.7321	1.99796	0.163117	0.713605
FLJ45513	0.00194851	10 cells	7 donors	33 donors	-0.822248	2.05899	1.99773	0.16314	0.713605
PTGFR	0.00862319	10 cells	7 donors	33 donors	0.764463	2.88276	1.99751	0.163163	0.713605
AL117337.1	0.00157539	10 cells	7 donors	33 donors	-1.02297	1.88449	1.99602	0.163318	0.71412
ZNF541	0.0144273	10 cells	7 donors	33 donors	-0.658476	3.6964	1.9957	0.163351	0.71412
AL121900.1	0.00281912	10 cells	7 donors	33 donors	0.888037	2.14271	3.06399	0.163517	0.714335
FAM229B	0.0182414	10 cells	7 donors	33 donors	0.508967	3.68819	1.99407	0.163519	0.714335
AC073320.1	0.0128104	10 cells	7 donors	33 donors	-0.735851	3.699	1.99398	0.163529	0.714335
ACP2	0.0132664	10 cells	7 donors	33 donors	0.585449	3.13574	1.99375	0.163553	0.714335
INSC	0.0192364	10 cells	7 donors	33 donors	-0.66975	3.71924	1.99325	0.163605	0.714335
CLDN7	0.00402139	10 cells	7 donors	33 donors	-0.739252	2.3464	1.99321	0.163608	0.714335
ATP6AP1	0.07537	10 cells	7 donors	33 donors	0.480136	5.25808	1.99196	0.163739	0.714616
PGGHG	0.0498321	10 cells	7 donors	33 donors	-0.494951	5.17803	1.99178	0.163757	0.714616
CIRBP	0.293562	10 cells	7 donors	33 donors	-0.334519	7.85532	1.99159	0.163777	0.714616
WDR1	0.091497	10 cells	7 donors	33 donors	0.327458	5.84313	1.99102	0.163837	0.714688
SEPT3	0.0153808	10 cells	7 donors	33 donors	0.530233	3.71385	1.99058	0.163882	0.714688
AL161646.1	0.00203142	10 cells	7 donors	33 donors	1.29084	2.09984	4.74598	0.163898	0.714688
PPIG	0.252643	10 cells	7 donors	33 donors	-0.341008	7.59919	1.99006	0.163936	0.714702
TMEM244	0.00248746	10 cells	7 donors	33 donors	-1.08256	2.04944	1.98904	0.164042	0.71488
TM9SF2	0.143195	10 cells	7 donors	33 donors	0.394891	6.42214	1.98845	0.164103	0.71488
AC022167.2	0.00912068	10 cells	7 donors	33 donors	-0.685427	2.98341	1.98835	0.164114	0.71488
AC012020.2	0.0035239	10 cells	7 donors	33 donors	-0.955196	2.55068	1.98762	0.16419	0.71488
DMTF1	0.224037	10 cells	7 donors	33 donors	0.396323	7.1709	1.98733	0.16422	0.71488
AC004943.1	0.00207288	10 cells	7 donors	33 donors	-0.902377	2.06502	1.98713	0.164241	0.71488
MPRIP	0.195763	10 cells	7 donors	33 donors	0.356394	6.98712	1.98695	0.16426	0.71488
MEF2C-AS1	0.136727	10 cells	7 donors	33 donors	0.417922	6.91981	1.98677	0.164279	0.71488
ZC3H12C	0.178807	10 cells	7 donors	33 donors	0.395108	7.2058	1.98667	0.16429	0.71488
SET	0.0832884	10 cells	7 donors	33 donors	0.432807	5.47641	1.98626	0.164332	0.714913
AC102953.2	0.00298495	10 cells	7 donors	33 donors	-0.91266	2.25062	1.98505	0.164458	0.715243
AC021678.2	0.00601136	10 cells	7 donors	33 donors	0.929607	2.94757	1.98487	0.164478	0.715243
MGLL	0.0219726	10 cells	7 donors	33 donors	0.618795	3.93982	1.98382	0.164587	0.715291
AC020611.2	0.00825007	10 cells	7 donors	33 donors	0.700921	2.99838	1.9838	0.164589	0.715291
PIN1	0.0268646	10 cells	7 donors	33 donors	0.491613	3.91948	1.98376	0.164593	0.715291
SOBP	0.0667883	10 cells	7 donors	33 donors	0.466487	5.45061	1.98317	0.164655	0.715408
SPC24	0.00472617	10 cells	7 donors	33 donors	-0.838377	2.64862	1.98237	0.164739	0.715495
PDLIM5	0.321007	10 cells	7 donors	33 donors	0.465781	7.89384	1.98231	0.164745	0.715495
CYTH4	0.0145516	10 cells	7 donors	33 donors	0.550057	3.32089	1.98187	0.164791	0.715505
AC024941.2	0.00335807	10 cells	7 donors	33 donors	-0.932214	2.3486	2.29736	0.164816	0.715505
POLR2D	0.0159197	10 cells	7 donors	33 donors	0.564063	3.51627	1.98121	0.16486	0.715539
SYCP2	0.0253306	10 cells	7 donors	33 donors	0.509961	4.105	1.98062	0.164922	0.715539
SNAP25-AS1	0.012686	10 cells	7 donors	33 donors	0.769307	3.56284	1.98055	0.164929	0.715539
SH3GL2	0.0081257	10 cells	7 donors	33 donors	0.818439	2.86354	1.98005	0.164982	0.715617
RELL1	0.0669541	10 cells	7 donors	33 donors	0.388081	5.36323	1.97904	0.165087	0.715844
TAS2R31	0.00348244	10 cells	7 donors	33 donors	0.674244	2.19213	1.97889	0.165104	0.715844
CCDC88B	0.0155881	10 cells	7 donors	33 donors	-0.719135	3.5032	2.4907	0.165287	0.71649
ZXDB	0.00310932	10 cells	7 donors	33 donors	0.666807	2.02307	1.97654	0.165351	0.716567
LINC01668	0.0205215	10 cells	7 donors	33 donors	-0.762514	3.97418	1.9763	0.165375	0.716567
KLHL30	0.00128519	10 cells	7 donors	33 donors	-1.02915	1.97129	1.97504	0.165508	0.716896
TGFA	0.0115252	10 cells	7 donors	33 donors	0.733836	3.12928	1.97492	0.165521	0.716896
DPM2	0.0172878	10 cells	7 donors	33 donors	0.543665	3.60644	1.9731	0.165713	0.717575
BTN2A2	0.0188218	10 cells	7 donors	33 donors	0.566024	3.56671	1.97255	0.16577	0.717674
PDGFRL	0.00713072	10 cells	7 donors	33 donors	0.782845	2.96446	1.97215	0.165812	0.717705
AC008079.2	0.00443597	10 cells	7 donors	33 donors	0.877407	2.72652	1.97074	0.165962	0.7182
MYL5	0.0125202	10 cells	7 donors	33 donors	-0.721162	3.36301	1.96902	0.166143	0.718834
GOLPH3	0.181419	10 cells	7 donors	33 donors	0.380993	6.79509	1.96802	0.166248	0.718975
PLK5	0.00907923	10 cells	7 donors	33 donors	-0.839272	2.94709	1.96794	0.166257	0.718975
ATP5F1A	0.0934041	10 cells	7 donors	33 donors	0.368167	5.58945	1.96729	0.166326	0.718975
AC133919.1	0.00613573	10 cells	7 donors	33 donors	0.780712	2.77923	2.67927	0.166387	0.718975
AC147651.1	0.00190705	10 cells	7 donors	33 donors	-1.00919	1.96323	2.94566	0.166423	0.718975
TAF1	0.189337	10 cells	7 donors	33 donors	-0.343007	7.20988	1.96581	0.166483	0.718975
AP003059.1	0.00650885	10 cells	7 donors	33 donors	0.616684	2.73285	1.96449	0.166622	0.718975
PGM5	0.0220969	10 cells	7 donors	33 donors	0.594588	3.87681	1.96441	0.166631	0.718975
E2F3	0.0530658	10 cells	7 donors	33 donors	0.447113	5.18023	1.96437	0.166635	0.718975
PROSER3	0.0282327	10 cells	7 donors	33 donors	-0.529837	4.48236	1.96436	0.166637	0.718975
ATP23	0.00895485	10 cells	7 donors	33 donors	-0.626008	3.18118	1.96418	0.166655	0.718975
TBC1D25	0.0270718	10 cells	7 donors	33 donors	-0.469608	4.34867	1.96346	0.166732	0.718975
NDUFA13	0.0714315	10 cells	7 donors	33 donors	0.469123	5.25771	1.96337	0.166741	0.718975
TSEN15	0.0543924	10 cells	7 donors	33 donors	0.428739	5.12155	1.96287	0.166795	0.718975
AC018541.1	0.00659177	10 cells	7 donors	33 donors	0.941437	2.502	1.96274	0.166808	0.718975
UNK	0.198126	10 cells	7 donors	33 donors	-0.347851	7.27621	1.96268	0.166815	0.718975
ARMC2	0.0962647	10 cells	7 donors	33 donors	-0.394434	6.2186	1.96241	0.166843	0.718975
PPP2R3A	0.167945	10 cells	7 donors	33 donors	-0.36159	7.15882	1.9624	0.166844	0.718975
ADH5	0.067576	10 cells	7 donors	33 donors	0.436897	5.2429	1.96229	0.166856	0.718975
FER1L6	0.00655031	10 cells	7 donors	33 donors	0.94909	2.9984	1.96211	0.166876	0.718975
ARF4-AS1	0.00252892	10 cells	7 donors	33 donors	0.776428	2.11447	1.96177	0.166911	0.718977
AC127526.2	0.00924506	10 cells	7 donors	33 donors	0.734671	3.18911	1.95955	0.167148	0.719534
AC011416.3	0.00331661	10 cells	7 donors	33 donors	0.857712	2.23538	2.6245	0.167203	0.719534
GALNT6	0.00655031	10 cells	7 donors	33 donors	0.811245	2.66887	1.9588	0.167227	0.719534
TMEM222	0.0319638	10 cells	7 donors	33 donors	0.47278	4.23525	1.95849	0.16726	0.719534
EHHADH-AS1	0.00111936	10 cells	7 donors	33 donors	1.63058	1.92786	5.31902	0.167262	0.719534
EAPP	0.0839932	10 cells	7 donors	33 donors	-0.404829	5.95053	1.9582	0.167291	0.719534
CLDN18	0.00161685	10 cells	7 donors	33 donors	0.935239	1.98653	2.54625	0.167295	0.719534
AC156455.1	0.00518221	10 cells	7 donors	33 donors	-0.769213	2.58697	1.95779	0.167334	0.719534
CRISPLD2	0.0794329	10 cells	7 donors	33 donors	0.53923	6.00641	1.95759	0.167357	0.719534
SYDE2	0.0463911	10 cells	7 donors	33 donors	0.437111	5.16334	1.95727	0.167391	0.719534
HMBOX1	0.277683	10 cells	7 donors	33 donors	0.382156	7.76496	1.95673	0.167448	0.71963
PCAT14	0.00153393	10 cells	7 donors	33 donors	0.692344	1.93041	1.95584	0.167543	0.71975
ATP10A	0.233738	10 cells	7 donors	33 donors	-0.643658	8.2574	1.95581	0.167546	0.71975
AC006355.2	0.00472617	10 cells	7 donors	33 donors	0.711932	2.51924	1.95462	0.167673	0.720058
SLC29A1	0.0125617	10 cells	7 donors	33 donors	0.604519	3.08594	1.95448	0.167688	0.720058
AMY2B	0.023465	10 cells	7 donors	33 donors	-0.585242	4.03181	1.95315	0.167831	0.720257
LINC01317	0.031342	10 cells	7 donors	33 donors	0.639684	4.57668	1.95309	0.167836	0.720257
PTGER2	0.00916214	10 cells	7 donors	33 donors	0.643101	2.85471	1.95292	0.167855	0.720257
PC	0.0474276	10 cells	7 donors	33 donors	0.445377	5.06407	1.95274	0.167874	0.720257
MEA1	0.0084159	10 cells	7 donors	33 donors	0.613458	2.73396	1.95159	0.167997	0.720594
PEX10	0.0102815	10 cells	7 donors	33 donors	0.585065	3.06974	2.14621	0.168023	0.720594
EEF1AKMT2	0.0180755	10 cells	7 donors	33 donors	0.489748	3.56985	1.94974	0.168195	0.721125
KIAA1328	0.269558	10 cells	7 donors	33 donors	-0.378731	8.01678	1.94954	0.168217	0.721125
MRPS21	0.0568384	10 cells	7 donors	33 donors	0.391394	5.0292	1.94847	0.168332	0.721348
AP000892.3	0.0230505	10 cells	7 donors	33 donors	0.61897	3.67739	1.9484	0.168339	0.721348
TRMT44	0.0369388	10 cells	7 donors	33 donors	-0.431667	4.71677	1.94697	0.168493	0.721858
CAMK2A	0.0107375	10 cells	7 donors	33 donors	0.670818	3.37962	1.94567	0.168632	0.721903
DNAJB1	0.0411674	10 cells	7 donors	33 donors	0.60445	4.59916	1.94545	0.168657	0.721903
AC245060.6	0.00281912	10 cells	7 donors	33 donors	0.763408	2.16351	1.94499	0.168706	0.721903
RNF150	0.374819	10 cells	7 donors	33 donors	-0.505433	8.64964	1.94489	0.168716	0.721903
BBX	0.359106	10 cells	7 donors	33 donors	0.398623	8.30963	1.94466	0.168741	0.721903
RCN2	0.0954355	10 cells	7 donors	33 donors	0.348204	5.82548	1.9446	0.168748	0.721903
AC027644.4	0.0178682	10 cells	7 donors	33 donors	-0.544566	3.93077	1.94397	0.168816	0.721903
SPNS2	0.0299739	10 cells	7 donors	33 donors	0.549616	4.3436	1.94394	0.168819	0.721903
TTC30A	0.00281912	10 cells	7 donors	33 donors	0.970099	2.25044	3.47733	0.16882	0.721903
LINC01606	0.00174122	10 cells	7 donors	33 donors	-1.0405	1.99661	1.94289	0.168932	0.721997
LINC01158	0.0013681	10 cells	7 donors	33 donors	-0.875765	1.87245	1.94283	0.168938	0.721997
TCTEX1D1	0.00638448	10 cells	7 donors	33 donors	0.748661	2.8264	1.94259	0.168964	0.721997
VPS53	0.331537	10 cells	7 donors	33 donors	-0.288704	8.284	1.94242	0.168982	0.721997
MAPK3	0.0431989	10 cells	7 donors	33 donors	0.447576	4.57203	1.94153	0.169078	0.722257
DYNLL2	0.0649227	10 cells	7 donors	33 donors	0.468253	5.02694	1.94077	0.169161	0.722418
AC068768.1	0.00609427	10 cells	7 donors	33 donors	0.662944	2.71754	1.94037	0.169204	0.722418
LINC01252	0.0177024	10 cells	7 donors	33 donors	0.497812	3.6439	1.93997	0.169247	0.722418
TPGS2	0.0492931	10 cells	7 donors	33 donors	0.39806	4.83527	1.93955	0.169293	0.722418
GZMH	0.0035239	10 cells	7 donors	33 donors	0.740771	2.05883	1.93945	0.169303	0.722418
PLEKHN1	0.00165831	10 cells	7 donors	33 donors	-0.976412	2.0247	1.93923	0.169327	0.722418
LMF1	0.101198	10 cells	7 donors	33 donors	-0.427798	6.22871	1.93858	0.169398	0.722488
EXOC3	0.0839103	10 cells	7 donors	33 donors	-0.391304	5.81636	1.93819	0.16944	0.722488
ANKRD49	0.0282327	10 cells	7 donors	33 donors	0.495183	4.23018	1.93806	0.169454	0.722488
ATP2A2	0.244061	10 cells	7 donors	33 donors	0.400258	7.46132	1.93778	0.169484	0.722488
SPAG16	0.110982	10 cells	7 donors	33 donors	0.340257	6.34023	1.9372	0.169547	0.722534
TJP3	0.00572116	10 cells	7 donors	33 donors	-0.921683	2.7045	1.93612	0.169664	0.722534
SATL1	0.00248746	10 cells	7 donors	33 donors	-1.01005	2.24319	1.93592	0.169685	0.722534
NR2F2	0.0556776	10 cells	7 donors	33 donors	0.487383	4.88943	1.93573	0.169706	0.722534
RPS6KA4	0.0246673	10 cells	7 donors	33 donors	0.46139	4.1042	1.93569	0.169711	0.722534
MTX1	0.0109448	10 cells	7 donors	33 donors	0.603227	3.12964	1.93569	0.169711	0.722534
DHODH	0.0105717	10 cells	7 donors	33 donors	-0.605551	3.35317	1.9354	0.169741	0.722534
SPTBN5	0.00779404	10 cells	7 donors	33 donors	-0.958144	2.69856	1.93431	0.16986	0.722755
SLFNL1-AS1	0.0116081	10 cells	7 donors	33 donors	0.594137	3.2066	1.93428	0.169864	0.722755
MARCH1	0.0573774	10 cells	7 donors	33 donors	0.602664	4.83168	1.93357	0.16994	0.722932
LPA	0.0021558	10 cells	7 donors	33 donors	1.06933	2.16352	1.93193	0.170118	0.723333
GIMAP5	0.00534804	10 cells	7 donors	33 donors	0.656017	2.42563	1.93188	0.170124	0.723333
ARL15	0.520335	10 cells	7 donors	33 donors	0.382089	9.57604	1.93112	0.170206	0.723333
ZBED5	0.070022	10 cells	7 donors	33 donors	-0.420835	5.53983	1.93091	0.170229	0.723333
GLI1	0.0021558	10 cells	7 donors	33 donors	-0.726418	1.94087	1.9308	0.170242	0.723333
FAM83H	0.00286058	10 cells	7 donors	33 donors	-0.701505	2.26994	1.93076	0.170246	0.723333
GNAS	0.369471	10 cells	7 donors	33 donors	0.428405	8.12139	1.9299	0.170339	0.723412
PRF1	0.00974255	10 cells	7 donors	33 donors	0.661221	2.73332	1.92962	0.17037	0.723412
AP001178.1	0.000953526	10 cells	7 donors	33 donors	-1.03349	1.80511	2.18248	0.17037	0.723412
PLEKHA6	0.115625	10 cells	7 donors	33 donors	0.545532	6.51761	1.92912	0.170424	0.723493
PLD6	0.00916214	10 cells	7 donors	33 donors	0.625934	3.08783	1.92869	0.17047	0.723539
SYN1	0.00319224	10 cells	7 donors	33 donors	0.76848	2.10371	1.9278	0.170568	0.723683
SLC6A6	0.170308	10 cells	7 donors	33 donors	0.439259	7.06176	1.92765	0.170584	0.723683
AP003555.3	0.00298495	10 cells	7 donors	33 donors	0.922603	2.32495	1.95228	0.17061	0.723683
CACNA1I	0.0032337	10 cells	7 donors	33 donors	1.0131	2.28581	1.92648	0.170711	0.72375
OR7A5	0.0130592	10 cells	7 donors	33 donors	-0.755018	3.45728	1.92632	0.170729	0.72375
FPGT-TNNI3K	0.00406285	10 cells	7 donors	33 donors	-0.808311	2.29805	1.92553	0.170815	0.72375
ECM2	0.0191949	10 cells	7 donors	33 donors	0.55726	3.7494	1.92549	0.17082	0.72375
CPED1	0.383608	10 cells	7 donors	33 donors	0.468394	8.87064	1.92548	0.170821	0.72375
TMEM59L	0.00344099	10 cells	7 donors	33 donors	0.756017	2.1085	1.925	0.170873	0.72375
AC232271.1	0.00232163	10 cells	7 donors	33 donors	-0.784525	2.0683	1.92478	0.170897	0.72375
DMGDH	0.0472617	10 cells	7 donors	33 donors	0.458965	5.30633	1.92469	0.170907	0.72375
LMAN2	0.0403798	10 cells	7 donors	33 donors	0.489591	4.46669	1.92372	0.171013	0.723921
TRAPPC2L	0.0195266	10 cells	7 donors	33 donors	0.520652	3.54826	1.92367	0.171018	0.723921
CCDC130	0.0658762	10 cells	7 donors	33 donors	-0.386541	5.52731	1.92273	0.171122	0.724117
AL137145.2	0.037229	10 cells	7 donors	33 donors	-0.616522	4.77767	1.92258	0.171138	0.724117
BVES	0.0141785	10 cells	7 donors	33 donors	0.570174	3.53902	1.92228	0.17117	0.724117
KCNK15-AS1	0.00389702	10 cells	7 donors	33 donors	0.707937	2.40825	1.92147	0.171259	0.724344
DCBLD1	0.0276108	10 cells	7 donors	33 donors	0.426925	4.33432	1.92008	0.171412	0.724828
RAB34	0.0270304	10 cells	7 donors	33 donors	0.558709	3.84993	1.91955	0.17147	0.724828
SAC3D1	0.00302641	10 cells	7 donors	33 donors	0.681766	2.13174	1.91946	0.17148	0.724828
SAMD13	0.00286058	10 cells	7 donors	33 donors	0.76314	2.15092	1.9185	0.171585	0.724843
UBXN1	0.0335392	10 cells	7 donors	33 donors	0.460535	4.20203	1.91836	0.171601	0.724843
TRNAU1AP	0.08959	10 cells	7 donors	33 donors	-0.364412	6.05331	1.91828	0.171609	0.724843
PQLC1	0.305128	10 cells	7 donors	33 donors	-0.344402	8.15283	1.91815	0.171624	0.724843
IRX2	0.00692343	10 cells	7 donors	33 donors	0.606651	2.59518	1.91778	0.171664	0.724864
FEN1	0.00286058	10 cells	7 donors	33 donors	0.678024	2.03965	1.91637	0.17182	0.725285
AC011611.4	0.00236309	10 cells	7 donors	33 donors	-0.831198	2.02953	1.91609	0.17185	0.725285
NAA11	0.00186559	10 cells	7 donors	33 donors	1.06637	2.12529	1.91585	0.171876	0.725285
UGT2B17	0.00103644	10 cells	7 donors	33 donors	-1.16687	1.8875	1.91493	0.171977	0.725285
ATP8B2	0.0970524	10 cells	7 donors	33 donors	-0.413419	6.01697	1.91432	0.172045	0.725285
HSD17B4	0.138966	10 cells	7 donors	33 donors	0.338717	6.36973	1.9143	0.172047	0.725285
AC009562.1	0.0849053	10 cells	7 donors	33 donors	0.565637	5.89669	1.91376	0.172107	0.725285
C2-AS1	0.00319224	10 cells	7 donors	33 donors	0.739078	2.26657	2.01858	0.172183	0.725285
IL16	0.037229	10 cells	7 donors	33 donors	-0.538164	4.62818	1.91291	0.1722	0.725285
MAMDC4	0.0121056	10 cells	7 donors	33 donors	-0.70137	3.34836	1.91284	0.172208	0.725285
AC142391.1	0.00236309	10 cells	7 donors	33 donors	-0.943535	2.16998	1.9128	0.172212	0.725285
SRSF12	0.0103644	10 cells	7 donors	33 donors	0.632223	3.32872	2.46392	0.17233	0.725285
PDE6H	0.00335807	10 cells	7 donors	33 donors	-0.845564	1.87811	1.91166	0.172338	0.725285
PRR22	0.00655031	10 cells	7 donors	33 donors	-0.816238	2.80104	1.91132	0.172376	0.725285
MESP2	0.0013681	10 cells	7 donors	33 donors	-1.06828	1.96638	1.91126	0.172382	0.725285
AC037198.1	0.00443597	10 cells	7 donors	33 donors	0.713887	2.25147	1.91093	0.172418	0.725285
UTP4	0.0504125	10 cells	7 donors	33 donors	-0.413182	5.17366	1.91079	0.172434	0.725285
AC009242.1	0.00493346	10 cells	7 donors	33 donors	-0.698265	2.5664	1.91051	0.172465	0.725285
NEU1	0.0203142	10 cells	7 donors	33 donors	0.503805	3.66374	1.91039	0.172479	0.725285
CCDC151	0.004892	10 cells	7 donors	33 donors	0.694061	2.51183	1.91038	0.17248	0.725285
AC005972.4	0.00443597	10 cells	7 donors	33 donors	0.938478	2.65553	1.91015	0.172505	0.725285
AC079174.2	0.0027362	10 cells	7 donors	33 donors	1.19407	2.19707	5.29956	0.172575	0.725429
ZNF112	0.00601136	10 cells	7 donors	33 donors	-0.732052	2.61679	1.90887	0.172646	0.725528
C7	0.0188632	10 cells	7 donors	33 donors	0.647725	3.37168	1.90831	0.172709	0.725528
MLLT3	0.261929	10 cells	7 donors	33 donors	0.405249	8.1024	1.9082	0.17272	0.725528
AC010809.2	0.00588699	10 cells	7 donors	33 donors	-0.657317	2.76527	1.90794	0.172749	0.725528
PDS5B	0.261681	10 cells	7 donors	33 donors	0.390685	7.67149	1.90771	0.172775	0.725528
MICU3	0.185979	10 cells	7 donors	33 donors	0.404848	7.07925	1.90699	0.172854	0.725713
LYPD5	0.00331661	10 cells	7 donors	33 donors	0.944893	2.42533	1.90485	0.173092	0.726503
ZKSCAN2	0.00721363	10 cells	7 donors	33 donors	-0.717112	2.89392	1.90465	0.173113	0.726503
AC234582.1	0.00223871	10 cells	7 donors	33 donors	0.728215	1.96936	2.49743	0.173157	0.726538
ZNF140	0.0456863	10 cells	7 donors	33 donors	-0.430363	4.96844	1.90231	0.173374	0.72716
TBC1D7	0.258074	10 cells	7 donors	33 donors	0.488002	7.57164	1.90164	0.173448	0.72716
AL121985.1	0.230131	10 cells	7 donors	33 donors	-0.709571	8.2377	1.90029	0.173598	0.72716
RUNDC3B	0.0142614	10 cells	7 donors	33 donors	0.65232	3.60577	1.90003	0.173627	0.72716
UFC1	0.0244186	10 cells	7 donors	33 donors	0.534312	3.84364	1.89965	0.17367	0.72716
FBXW7	0.27362	10 cells	7 donors	33 donors	0.396606	7.98479	1.8995	0.173686	0.72716
AC004522.2	0.00186559	10 cells	7 donors	33 donors	1.00705	2.11295	2.92636	0.173705	0.72716
CR392039.3	0.00132664	10 cells	7 donors	33 donors	-1.17513	1.91551	1.8992	0.173719	0.72716
RNPEPL1	0.0259525	10 cells	7 donors	33 donors	-0.548515	4.30615	1.89909	0.173732	0.72716
SLC6A20	0.0471373	10 cells	7 donors	33 donors	-0.65949	4.78696	1.89887	0.173756	0.72716
SLC33A1	0.0287716	10 cells	7 donors	33 donors	0.473261	4.28939	1.89839	0.17381	0.72716
PLEKHM3	0.137432	10 cells	7 donors	33 donors	0.362299	6.6422	1.89839	0.17381	0.72716
STAT5B	0.230919	10 cells	7 donors	33 donors	-0.326467	7.47503	1.89833	0.173817	0.72716
DISP3	0.00174122	10 cells	7 donors	33 donors	-0.925986	1.91535	1.89761	0.173897	0.72716
ZMYND10	0.00261183	10 cells	7 donors	33 donors	-0.857828	2.15471	1.89739	0.173922	0.72716
AL445686.2	0.00178268	10 cells	7 donors	33 donors	1.09947	2.08087	2.85779	0.173923	0.72716
CAPS2	0.112889	10 cells	7 donors	33 donors	0.415049	6.42166	1.89723	0.173939	0.72716
SLC35A3	0.0461009	10 cells	7 donors	33 donors	-0.430189	4.94046	1.8972	0.173942	0.72716
QRICH1	0.131462	10 cells	7 donors	33 donors	-0.314613	6.60101	1.89642	0.17403	0.727307
KIAA1551	0.120434	10 cells	7 donors	33 donors	-0.394708	6.29076	1.89615	0.174059	0.727307
GAP43	0.0105717	10 cells	7 donors	33 donors	0.646145	3.02911	1.89586	0.174092	0.727307
TMEM74	0.00497492	10 cells	7 donors	33 donors	0.89888	2.69026	1.89545	0.174137	0.727307
FGFRL1	0.00758675	10 cells	7 donors	33 donors	0.648619	2.64617	1.8953	0.174154	0.727307
RGPD8	0.0299324	10 cells	7 donors	33 donors	-0.45409	4.26052	1.89397	0.174303	0.727778
VAT1L	0.0676174	10 cells	7 donors	33 donors	0.597432	5.1994	1.89353	0.174353	0.727796
PHACTR2	0.221757	10 cells	7 donors	33 donors	0.425223	7.05148	1.8933	0.174378	0.727796
USF3	0.0717217	10 cells	7 donors	33 donors	-0.362929	5.79033	1.89249	0.174468	0.728026
AC091132.5	0.00219726	10 cells	7 donors	33 donors	-0.865598	1.89031	1.92168	0.174513	0.728066
EBLN3P	0.0393848	10 cells	7 donors	33 donors	-0.461205	4.53524	2.12341	0.174583	0.72821
AC092042.3	0.00609427	10 cells	7 donors	33 donors	-0.686277	2.74951	1.89048	0.174694	0.728213
AC011997.1	0.0106546	10 cells	7 donors	33 donors	0.642902	3.18277	1.89043	0.1747	0.728213
SLC22A24	0.00211434	10 cells	7 donors	33 donors	1.521	2.12587	5.84944	0.174722	0.728213
AC105285.1	0.00862319	10 cells	7 donors	33 donors	0.57353	2.87873	1.89011	0.174735	0.728213
REELD1	0.00103644	10 cells	7 donors	33 donors	-0.854485	1.82943	1.88953	0.174801	0.728213
HUNK	0.0167489	10 cells	7 donors	33 donors	0.586441	3.78752	1.88911	0.174848	0.728213
ADA	0.00708926	10 cells	7 donors	33 donors	0.619756	2.72965	1.88781	0.174994	0.728213
SKIV2L	0.0195266	10 cells	7 donors	33 donors	-0.5818	3.87773	1.88773	0.175003	0.728213
PTPN22	0.0189461	10 cells	7 donors	33 donors	0.56744	3.47958	1.88739	0.175041	0.728213
AP004147.1	0.00232163	10 cells	7 donors	33 donors	0.956352	2.14321	2.47757	0.175084	0.728213
AL121820.2	0.00265329	10 cells	7 donors	33 donors	-0.785043	2.21828	1.88683	0.175104	0.728213
KLRC1	0.00128519	10 cells	7 donors	33 donors	0.839356	1.91786	1.88667	0.175122	0.728213
LINC02019	0.00203142	10 cells	7 donors	33 donors	0.660832	1.86929	1.96658	0.175149	0.728213
FRY	0.259193	10 cells	7 donors	33 donors	0.37068	7.96401	1.88622	0.175173	0.728213
AL162377.1	0.00368973	10 cells	7 donors	33 donors	0.661071	2.45088	1.8862	0.175175	0.728213
FANCC	0.106132	10 cells	7 donors	33 donors	0.333548	6.47706	1.88586	0.175213	0.728213
YME1L1	0.185191	10 cells	7 donors	33 donors	-0.338907	6.9424	1.88583	0.175216	0.728213
AC079322.1	0.00385556	10 cells	7 donors	33 donors	-0.682129	2.42276	1.88578	0.175222	0.728213
AC008067.1	0.00228017	10 cells	7 donors	33 donors	1.1167	2.20797	1.88499	0.175311	0.728258
AC093772.1	0.00592844	10 cells	7 donors	33 donors	0.981981	2.88028	1.88495	0.175315	0.728258
TLX1NB	0.00219726	10 cells	7 donors	33 donors	1.00714	2.1693	1.88474	0.175339	0.728258
CPA6	0.0408772	10 cells	7 donors	33 donors	-0.76545	5.46225	1.88412	0.175409	0.728364
EIF3G	0.049915	10 cells	7 donors	33 donors	0.403804	4.73483	1.88309	0.175525	0.728364
AC011369.1	0.00277766	10 cells	7 donors	33 donors	-1.03615	2.28045	1.88213	0.175634	0.728364
PIK3C2B	0.0219726	10 cells	7 donors	33 donors	0.486363	3.91947	1.88187	0.175663	0.728364
IPO4	0.0038141	10 cells	7 donors	33 donors	0.757776	2.27468	1.88168	0.175684	0.728364
UBE2W	0.021019	10 cells	7 donors	33 donors	0.473786	3.77158	1.88151	0.175704	0.728364
SLC8B1	0.0517391	10 cells	7 donors	33 donors	-0.390321	5.17462	1.88116	0.175743	0.728364
AARSD1	0.0114423	10 cells	7 donors	33 donors	-0.56952	3.33764	1.88097	0.175764	0.728364
ZNF22	0.0153393	10 cells	7 donors	33 donors	0.519591	3.36497	1.88086	0.175777	0.728364
FAM183A	0.00393848	10 cells	7 donors	33 donors	0.722754	2.2812	1.88056	0.17581	0.728364
AC011447.3	0.0225944	10 cells	7 donors	33 donors	0.577442	4.31728	1.87998	0.175876	0.728364
PTPRN	0.0032337	10 cells	7 donors	33 donors	-0.901222	2.06798	1.87968	0.17591	0.728364
SEMA3F-AS1	0.00679905	10 cells	7 donors	33 donors	-0.857858	3.12682	1.87956	0.175924	0.728364
CREM	0.229261	10 cells	7 donors	33 donors	-0.430163	7.33421	1.87943	0.175938	0.728364
IGF2-AS	0.00174122	10 cells	7 donors	33 donors	0.709557	1.94141	1.87925	0.175958	0.728364
AL691420.1	0.00978401	10 cells	7 donors	33 donors	0.866027	3.51621	1.87899	0.175988	0.728364
AC010890.1	0.0165001	10 cells	7 donors	33 donors	0.565554	3.82193	1.87865	0.176026	0.728364
AC099520.1	0.068032	10 cells	7 donors	33 donors	-0.786411	7.14008	1.87864	0.176028	0.728364
RNH1	0.079267	10 cells	7 donors	33 donors	0.382419	5.38826	1.87855	0.176038	0.728364
F2RL3	0.00103644	10 cells	7 donors	33 donors	-1.00608	1.86887	1.87816	0.176082	0.728393
PSMC3	0.0295593	10 cells	7 donors	33 donors	0.546034	4.01879	1.87785	0.176116	0.728393
DCAF8	0.0549314	10 cells	7 donors	33 donors	0.365261	5.01767	1.87755	0.176151	0.728393
AC016687.3	0.00650885	10 cells	7 donors	33 donors	0.895771	3.14773	1.87718	0.176192	0.728415
CHMP3	0.0307616	10 cells	7 donors	33 donors	0.449873	4.15532	1.8765	0.17627	0.728417
SLC25A27	0.20961	10 cells	7 donors	33 donors	0.390777	7.05308	1.87642	0.176279	0.728417
FAM180A	0.00153393	10 cells	7 donors	33 donors	1.10435	2.06068	2.72519	0.176299	0.728417
LINC01948	0.00397993	10 cells	7 donors	33 donors	-0.74071	2.41748	1.87566	0.176365	0.728423
UHRF1	0.00766967	10 cells	7 donors	33 donors	0.779429	3.00607	1.87517	0.176421	0.728423
RTN1	0.0348244	10 cells	7 donors	33 donors	0.548062	4.24976	1.87487	0.176455	0.728423
AC012485.1	0.00302641	10 cells	7 donors	33 donors	0.687353	2.06893	1.87479	0.176464	0.728423
C19orf48	0.0104888	10 cells	7 donors	33 donors	-0.674355	3.2002	2.13357	0.176498	0.728423
USB1	0.0201899	10 cells	7 donors	33 donors	0.439579	3.71623	1.87434	0.176514	0.728423
PTCH1	0.0339538	10 cells	7 donors	33 donors	0.408412	4.5939	1.87376	0.176581	0.728423
CUL9	0.0574603	10 cells	7 donors	33 donors	-0.359258	5.39097	1.87373	0.176584	0.728423
SGMS2	0.013225	10 cells	7 donors	33 donors	0.521714	3.35441	1.8734	0.176621	0.728429
LINC01933	0.0192364	10 cells	7 donors	33 donors	-0.579294	4.4253	1.8719	0.176792	0.728817
HHLA3	0.023009	10 cells	7 donors	33 donors	0.484816	3.99347	1.87154	0.176832	0.728817
MAN1C1	0.123129	10 cells	7 donors	33 donors	0.394923	6.35672	1.87142	0.176846	0.728817
EZR	0.150408	10 cells	7 donors	33 donors	-0.451873	6.4754	1.87078	0.176919	0.728817
CARMN	0.0433647	10 cells	7 donors	33 donors	0.536789	4.82597	1.87075	0.176923	0.728817
AC091825.1	0.00443597	10 cells	7 donors	33 donors	0.617421	2.50391	1.87071	0.176928	0.728817
BOK-AS1	0.00182414	10 cells	7 donors	33 donors	-0.952396	2.13384	1.86934	0.177083	0.729311
CLMP	0.0872269	10 cells	7 donors	33 donors	0.497901	6.21684	1.86874	0.177151	0.729324
CAVIN3	0.00692343	10 cells	7 donors	33 donors	0.677439	2.68775	1.86864	0.177164	0.729324
SRSF11	0.449277	10 cells	7 donors	33 donors	-0.312927	8.76688	1.86838	0.177193	0.729324
AC027796.4	0.002446	10 cells	7 donors	33 donors	-0.79662	2.20676	1.8678	0.177259	0.729449
AC009088.1	0.000787695	10 cells	7 donors	33 donors	-1.13175	1.87332	1.86719	0.177328	0.729589
KMT2A	0.309979	10 cells	7 donors	33 donors	-0.326171	8.08805	1.86628	0.177432	0.729847
AC128707.1	0.00468471	10 cells	7 donors	33 donors	0.883314	2.69901	1.86602	0.177462	0.729847
LINC01258	0.00443597	10 cells	7 donors	33 donors	0.841633	2.70601	1.86525	0.17755	0.730063
CCDC148	0.0537291	10 cells	7 donors	33 donors	0.418281	5.44	1.86458	0.177627	0.730233
CCDC134	0.0132664	10 cells	7 donors	33 donors	0.501316	3.43823	1.86344	0.177757	0.730498
AC087863.1	0.00194851	10 cells	7 donors	33 donors	1.11414	2.23289	1.86339	0.177763	0.730498
ST6GALNAC1	0.00145102	10 cells	7 donors	33 donors	0.947632	1.92365	1.86253	0.177861	0.730503
RORB	0.10779	10 cells	7 donors	33 donors	0.499921	5.99878	1.86246	0.17787	0.730503
KLHL41	0.00907923	10 cells	7 donors	33 donors	-0.759928	3.03704	1.86237	0.17788	0.730503
DIRC3	0.0962647	10 cells	7 donors	33 donors	0.510019	6.20685	1.86214	0.177906	0.730503
PRODH	0.00248746	10 cells	7 donors	33 donors	-0.921032	2.15376	1.86167	0.17796	0.73058
AC009313.1	0.00480909	10 cells	7 donors	33 donors	0.704328	2.5185	1.86102	0.178034	0.730737
PNOC	0.00203142	10 cells	7 donors	33 donors	-1.01463	2.0191	1.86004	0.178147	0.730882
TREM1	0.00182414	10 cells	7 donors	33 donors	0.753795	1.8923	1.8599	0.178163	0.730882
MIR22HG	0.0143029	10 cells	7 donors	33 donors	-0.654193	3.29391	1.85978	0.178176	0.730882
STK32A	0.574271	10 cells	7 donors	33 donors	0.439944	10.18	1.85844	0.178331	0.731244
LRRC6	0.0577505	10 cells	7 donors	33 donors	0.37596	5.41991	1.85826	0.178351	0.731244
KCTD6	0.0169147	10 cells	7 donors	33 donors	-0.633054	3.63103	1.85773	0.178412	0.731244
ATP2B1	0.0926993	10 cells	7 donors	33 donors	0.39885	5.87786	1.85699	0.178497	0.731244
LINC00638	0.00174122	10 cells	7 donors	33 donors	-0.918371	1.93806	2.11507	0.178513	0.731244
GIMAP8	0.0105717	10 cells	7 donors	33 donors	0.595207	2.98632	1.85674	0.178526	0.731244
KLF5	0.00713072	10 cells	7 donors	33 donors	-0.739109	2.93003	1.85564	0.178653	0.731244
SIRT1	0.0878902	10 cells	7 donors	33 donors	-0.377745	5.98526	1.85555	0.178663	0.731244
MCAT	0.00858173	10 cells	7 donors	33 donors	0.630647	3.03566	1.85541	0.178679	0.731244
AC136944.2	0.00223871	10 cells	7 donors	33 donors	1.13511	2.11503	4.3609	0.178692	0.731244
AL161908.1	0.00360682	10 cells	7 donors	33 donors	0.663636	2.369	1.85521	0.178702	0.731244
AL603840.1	0.0187389	10 cells	7 donors	33 donors	0.693503	4.09856	1.85504	0.178722	0.731244
MAP3K8	0.0683637	10 cells	7 donors	33 donors	0.381652	5.22751	1.85499	0.178727	0.731244
PRSS54	0.000953526	10 cells	7 donors	33 donors	1.2519	1.86669	3.02762	0.178806	0.731392
FBXO2	0.0106132	10 cells	7 donors	33 donors	0.618756	3.01191	1.85406	0.178835	0.731392
JAG1	0.110526	10 cells	7 donors	33 donors	0.487618	5.98637	1.85195	0.179078	0.732165
ATAD5	0.029891	10 cells	7 donors	33 donors	-0.530764	4.67262	1.85181	0.179095	0.732165
IGF2R	0.28071	10 cells	7 donors	33 donors	-0.31099	7.8226	1.85148	0.179133	0.732175
KXD1	0.0434062	10 cells	7 donors	33 donors	-0.408856	4.81393	1.85062	0.179232	0.732435
GYS2	0.00207288	10 cells	7 donors	33 donors	0.867251	1.94323	2.28144	0.179298	0.732559
LRRC57	0.0227188	10 cells	7 donors	33 donors	0.430706	3.89	1.84931	0.179383	0.732759
C2	0.045023	10 cells	7 donors	33 donors	0.436475	4.81853	1.8476	0.179582	0.733209
SSR3	0.0731313	10 cells	7 donors	33 donors	0.443901	5.32311	1.84751	0.179592	0.733209
AC069234.1	0.0294764	10 cells	7 donors	33 donors	-0.632769	4.67744	1.8469	0.179662	0.733209
MOK	0.148667	10 cells	7 donors	33 donors	-0.328526	6.87761	1.84655	0.179703	0.733209
ZNF266	0.0749969	10 cells	7 donors	33 donors	-0.328445	5.62457	1.84637	0.179724	0.733209
DDX3Y	0.0310103	10 cells	7 donors	33 donors	-1.35199	4.84445	1.84635	0.179725	0.733209
ZBTB47	0.0190291	10 cells	7 donors	33 donors	-0.545602	3.9832	1.84621	0.179743	0.733209
ENTPD7	0.0137225	10 cells	7 donors	33 donors	0.540867	3.44931	1.84583	0.179786	0.733239
UXS1	0.0417064	10 cells	7 donors	33 donors	0.409273	4.78015	1.84504	0.179877	0.733334
C3orf52	0.00406285	10 cells	7 donors	33 donors	0.723752	2.33404	1.84502	0.179881	0.733334
LINC01446	0.00505783	10 cells	7 donors	33 donors	0.971846	2.81185	1.84441	0.179951	0.733475
FAM160A1	0.209568	10 cells	7 donors	33 donors	-0.399354	7.69123	1.84115	0.180331	0.73463
AZI2	0.162473	10 cells	7 donors	33 donors	-0.421568	6.7073	1.84022	0.180438	0.73463
UNC93B1	0.022553	10 cells	7 donors	33 donors	0.472884	3.82201	1.83984	0.180483	0.73463
BCL6B	0.00116081	10 cells	7 donors	33 donors	0.904516	1.97058	1.83958	0.180512	0.73463
TRIM22	0.055263	10 cells	7 donors	33 donors	-0.55361	5.09606	1.83955	0.180517	0.73463
AC009139.1	0.00124373	10 cells	7 donors	33 donors	-0.933125	1.9026	1.83936	0.180539	0.73463
BRD2	0.0878073	10 cells	7 donors	33 donors	-0.398923	5.97762	1.83931	0.180544	0.73463
PAQR6	0.0032337	10 cells	7 donors	33 donors	-0.783108	2.22775	1.83907	0.180572	0.73463
GRID1	0.0311347	10 cells	7 donors	33 donors	0.631024	4.69776	1.8382	0.180674	0.73463
ALDH4A1	0.0114009	10 cells	7 donors	33 donors	0.571672	3.05628	1.83787	0.180713	0.73463
NRG2	0.0591186	10 cells	7 donors	33 donors	-0.498216	5.7064	1.83771	0.180731	0.73463
MALAT1	0.999544	10 cells	7 donors	33 donors	-0.413624	15.5761	1.83766	0.180736	0.73463
NCKIPSD	0.0292276	10 cells	7 donors	33 donors	-0.422038	4.26314	1.83657	0.180864	0.73463
KCTD8	0.0367315	10 cells	7 donors	33 donors	0.483215	4.81436	1.83657	0.180865	0.73463
CNN1	0.00845736	10 cells	7 donors	33 donors	0.751888	3.073	1.83612	0.180917	0.73463
AC021733.1	0.00186559	10 cells	7 donors	33 donors	-0.845117	1.98925	1.836	0.180931	0.73463
AC010491.1	0.00165831	10 cells	7 donors	33 donors	-0.750492	1.9604	1.83583	0.180951	0.73463
RPRD1B	0.0982132	10 cells	7 donors	33 donors	0.38124	5.88148	1.83557	0.180981	0.73463
MT-ATP6	0.64989	10 cells	7 donors	33 donors	-0.486699	11.0199	1.83539	0.181002	0.73463
COMMD9	0.0177024	10 cells	7 donors	33 donors	0.470962	3.71157	1.83507	0.181039	0.73463
SDE2	0.0138883	10 cells	7 donors	33 donors	0.513692	3.36046	1.835	0.181047	0.73463
MATR3.1	0.056797	10 cells	7 donors	33 donors	0.474593	4.97085	1.83498	0.18105	0.73463
CPNE2	0.0183243	10 cells	7 donors	33 donors	0.46467	3.82488	1.83493	0.181056	0.73463
ZNF584	0.00829153	10 cells	7 donors	33 donors	-0.621316	3.0646	1.83446	0.181111	0.734674
CNRIP1	0.0433232	10 cells	7 donors	33 donors	0.424842	4.70675	1.8342	0.181141	0.734674
AC011477.4	0.0137639	10 cells	7 donors	33 donors	-0.59872	3.47135	1.83372	0.181198	0.734674
WDR88	0.00829153	10 cells	7 donors	33 donors	0.814886	3.1478	1.83327	0.18125	0.734674
ZNF341-AS1	0.00236309	10 cells	7 donors	33 donors	-1.0788	2.23073	1.83281	0.181304	0.734674
IER3IP1	0.0143443	10 cells	7 donors	33 donors	0.548267	3.20921	1.83277	0.181309	0.734674
TDRD1	0.002446	10 cells	7 donors	33 donors	-0.919945	2.24504	1.8323	0.181363	0.734674
AARS2	0.0209361	10 cells	7 donors	33 donors	-0.50368	4.01218	1.83216	0.18138	0.734674
FSIP2	0.00795987	10 cells	7 donors	33 donors	0.674514	2.95513	1.83208	0.181389	0.734674
FAM110C	0.00493346	10 cells	7 donors	33 donors	0.611232	2.4864	1.83157	0.18145	0.734712
SYDE1	0.0261598	10 cells	7 donors	33 donors	0.47729	4.19022	1.83139	0.18147	0.734712
AC006270.1	0.00228017	10 cells	7 donors	33 donors	0.814815	2.1321	1.82939	0.181706	0.735521
HBB	0.0782306	10 cells	7 donors	33 donors	-1.41973	7.07855	1.82885	0.181769	0.735577
ANO6	0.188342	10 cells	7 donors	33 donors	0.387793	7.01798	1.82864	0.181793	0.735577
SLX4IP	0.126073	10 cells	7 donors	33 donors	0.410932	6.66376	1.8282	0.181845	0.735577
AP006565.1	0.00410431	10 cells	7 donors	33 donors	-0.990204	2.27679	3.1779	0.181863	0.735577
AC008567.2	0.000538949	10 cells	7 donors	33 donors	-1.07137	1.75046	1.96612	0.181977	0.735894
AC003102.1	0.0139712	10 cells	7 donors	33 donors	-0.610001	3.50305	1.82622	0.182078	0.736157
TMEM131L	0.184445	10 cells	7 donors	33 donors	0.433664	7.19915	1.82513	0.182206	0.736531
RAB11B-AS1	0.019568	10 cells	7 donors	33 donors	-0.514867	3.96238	1.82455	0.182275	0.736664
AC018709.1	0.00551387	10 cells	7 donors	33 donors	-0.978808	2.86806	1.82334	0.182418	0.736994
ZBTB20-AS1	0.00555533	10 cells	7 donors	33 donors	0.641969	2.64142	1.82296	0.182462	0.736994
EIF3E	0.186684	10 cells	7 donors	33 donors	0.318652	6.98481	1.82252	0.182514	0.736994
UGCG	0.245844	10 cells	7 donors	33 donors	0.535387	7.59278	1.82247	0.18252	0.736994
CDCP1	0.00505783	10 cells	7 donors	33 donors	0.789067	2.50498	1.82234	0.182536	0.736994
ZNF618	0.140002	10 cells	7 donors	33 donors	0.387622	6.74148	1.8219	0.182588	0.73706
AC036176.1	0.00667468	10 cells	7 donors	33 donors	0.588716	2.8788	1.81905	0.182925	0.737746
ASPH	0.312798	10 cells	7 donors	33 donors	0.292197	8.00108	1.81893	0.182939	0.737746
ARID4A	0.196758	10 cells	7 donors	33 donors	-0.307793	7.24681	1.81874	0.182962	0.737746
YTHDC1	0.25484	10 cells	7 donors	33 donors	-0.319355	7.51655	1.81816	0.18303	0.737746
MAPK8IP3	0.138593	10 cells	7 donors	33 donors	-0.353035	6.65979	1.81816	0.18303	0.737746
AC027045.2	0.00194851	10 cells	7 donors	33 donors	-0.921016	1.99865	1.81807	0.18304	0.737746
AC090515.4	0.00186559	10 cells	7 donors	33 donors	0.761616	1.97168	1.81806	0.183042	0.737746
PSKH1	0.0363584	10 cells	7 donors	33 donors	-0.442455	4.71457	1.81796	0.183054	0.737746
ZNF720	0.0598648	10 cells	7 donors	33 donors	0.406336	5.2108	1.81766	0.18309	0.737746
BCO1	0.0684466	10 cells	7 donors	33 donors	-0.67298	4.91893	1.81743	0.183117	0.737746
LINC01004	0.151486	10 cells	7 donors	33 donors	0.378794	6.87167	1.81699	0.183169	0.73778
VWF	0.141412	10 cells	7 donors	33 donors	0.568771	6.51939	1.81675	0.183197	0.73778
MGST1	0.0776502	10 cells	7 donors	33 donors	0.490246	5.40955	1.81537	0.183361	0.737974
UNKL	0.0860246	10 cells	7 donors	33 donors	-0.457936	6.05732	1.81507	0.183397	0.737974
ACTG2	0.0046018	10 cells	7 donors	33 donors	0.859453	2.43552	1.97913	0.183408	0.737974
H3F3B	0.254716	10 cells	7 donors	33 donors	0.520142	7.45665	1.81466	0.183446	0.737974
NUP35	0.0468886	10 cells	7 donors	33 donors	-0.426243	5.13005	1.81438	0.183478	0.737974
ARL6IP6	0.0730484	10 cells	7 donors	33 donors	0.398338	5.67148	1.81437	0.183479	0.737974
NFE2	0.00132664	10 cells	7 donors	33 donors	1.11047	1.94951	3.06998	0.183521	0.737974
AC026904.1	0.00145102	10 cells	7 donors	33 donors	-0.860807	1.90447	2.41498	0.183548	0.737974
FADS3	0.043033	10 cells	7 donors	33 donors	-0.484835	4.62108	1.8135	0.183584	0.737974
PARD3B	0.546619	10 cells	7 donors	33 donors	0.412337	9.53999	1.81307	0.183635	0.737974
AL355315.1	0.00775258	10 cells	7 donors	33 donors	0.754688	2.92508	2.92359	0.183697	0.737974
LYL1	0.00642594	10 cells	7 donors	33 donors	0.627491	2.62973	1.81251	0.183701	0.737974
FLVCR1-DT	0.00410431	10 cells	7 donors	33 donors	0.670403	2.41797	1.81196	0.183767	0.737974
LRFN3	0.00563824	10 cells	7 donors	33 donors	0.592657	2.44401	1.8116	0.18381	0.737974
SELL	0.00472617	10 cells	7 donors	33 donors	0.681356	2.39617	1.81533	0.183812	0.737974
ERAP1	0.0333734	10 cells	7 donors	33 donors	0.416672	4.30941	1.81105	0.183875	0.737974
ANO3	0.00866465	10 cells	7 donors	33 donors	0.838555	3.26113	1.81067	0.18392	0.737974
MMACHC	0.00547241	10 cells	7 donors	33 donors	0.796104	2.73469	2.25729	0.183959	0.737974
TSPAN10	0.12827	10 cells	7 donors	33 donors	0.400037	6.49968	1.81006	0.183992	0.737974
AC024559.2	0.00124373	10 cells	7 donors	33 donors	-1.034	1.89093	1.80981	0.184023	0.737974
SERPINB9P1	0.00754529	10 cells	7 donors	33 donors	0.786404	2.98002	1.80976	0.184028	0.737974
CCDC124	0.0278181	10 cells	7 donors	33 donors	0.46044	4.14052	1.8093	0.184084	0.737974
AC090825.1	0.134364	10 cells	7 donors	33 donors	0.399612	6.72515	1.80909	0.184109	0.737974
FAM117A	0.0301397	10 cells	7 donors	33 donors	0.476325	4.20383	1.80894	0.184127	0.737974
TTC28	0.49687	10 cells	7 donors	33 donors	0.386082	9.26126	1.80796	0.184244	0.737974
NEIL3	0.00161685	10 cells	7 donors	33 donors	0.869624	2.03999	1.80768	0.184277	0.737974
INHBB	0.00248746	10 cells	7 donors	33 donors	0.765446	1.84328	1.80754	0.184294	0.737974
THUMPD3	0.0314664	10 cells	7 donors	33 donors	-0.426325	4.28005	1.80731	0.184321	0.737974
CHD2	0.284399	10 cells	7 donors	33 donors	-0.308618	7.86496	1.8072	0.184335	0.737974
MYO3A	0.00870611	10 cells	7 donors	33 donors	0.77502	3.26767	1.80712	0.184344	0.737974
AGAP9	0.0222628	10 cells	7 donors	33 donors	-0.4556	4.12963	1.80663	0.184402	0.737974
NTM	0.0469301	10 cells	7 donors	33 donors	0.630632	4.96396	1.80587	0.184493	0.737974
RGS19	0.00344099	10 cells	7 donors	33 donors	0.760826	2.20785	1.8058	0.184502	0.737974
MAFK	0.0432403	10 cells	7 donors	33 donors	-0.462607	4.68269	1.80566	0.184519	0.737974
SBNO1	0.150699	10 cells	7 donors	33 donors	-0.296336	6.85489	1.80562	0.184524	0.737974
ITGA9-AS1	0.0826251	10 cells	7 donors	33 donors	0.404088	5.90584	1.80516	0.184579	0.737974
LTA4H	0.071473	10 cells	7 donors	33 donors	0.377326	5.37194	1.80514	0.18458	0.737974
ZFHX4	0.0439451	10 cells	7 donors	33 donors	0.507209	4.79302	1.80446	0.184661	0.737974
CCPG1	0.0384727	10 cells	7 donors	33 donors	0.351445	4.58179	1.8043	0.184681	0.737974
AL355338.1	0.00302641	10 cells	7 donors	33 donors	0.915808	2.29887	3.44388	0.184715	0.737974
GLI3	0.157871	10 cells	7 donors	33 donors	0.409451	6.89948	1.80385	0.184735	0.737974
ABRACL	0.0084159	10 cells	7 donors	33 donors	0.582758	2.88258	1.80328	0.184804	0.737974
SHROOM2	0.068032	10 cells	7 donors	33 donors	0.345977	5.51588	1.80294	0.184844	0.737974
CSF3	0.00630156	10 cells	7 donors	33 donors	0.961385	2.70346	1.80283	0.184857	0.737974
AC005062.1	0.00758675	10 cells	7 donors	33 donors	0.78853	3.00803	1.80279	0.184862	0.737974
MTFMT	0.0638448	10 cells	7 donors	33 donors	-0.374091	5.58684	1.80211	0.184944	0.738158
ZNF404	0.00522366	10 cells	7 donors	33 donors	0.62217	2.45985	1.80164	0.185	0.73824
MTMR9	0.0644252	10 cells	7 donors	33 donors	0.381032	5.32209	1.80097	0.18508	0.738327
KCNH6	0.0013681	10 cells	7 donors	33 donors	-1.06581	1.9803	1.80024	0.185168	0.738327
BUD31	0.0188218	10 cells	7 donors	33 donors	0.559224	3.38969	1.79936	0.185273	0.738327
NUSAP1	0.00779404	10 cells	7 donors	33 donors	0.729738	3.01216	1.79889	0.18533	0.738327
DNAH8	0.010779	10 cells	7 donors	33 donors	0.848321	3.45785	1.79881	0.18534	0.738327
CCDC6	0.107583	10 cells	7 donors	33 donors	0.315998	6.22242	1.7983	0.185401	0.738327
AC105383.1	0.00414577	10 cells	7 donors	33 donors	0.646037	2.65882	1.79809	0.185426	0.738327
CD27	0.00252892	10 cells	7 donors	33 donors	-0.806686	2.10055	1.79793	0.185446	0.738327
STMN3	0.00771112	10 cells	7 donors	33 donors	0.666493	2.887	1.7977	0.185473	0.738327
ADPRH	0.00418722	10 cells	7 donors	33 donors	0.721791	2.33468	1.79741	0.185508	0.738327
IRF9	0.0139712	10 cells	7 donors	33 donors	-0.690267	3.5158	1.79666	0.185599	0.738327
KANK1	0.150947	10 cells	7 donors	33 donors	0.350148	6.75696	1.79665	0.1856	0.738327
VPS33B	0.0114423	10 cells	7 donors	33 donors	-0.576969	3.29976	2.02463	0.185654	0.738327
SH3YL1	0.0960988	10 cells	7 donors	33 donors	0.438288	5.91925	1.79595	0.185684	0.738327
HAUS6	0.0605282	10 cells	7 donors	33 donors	-0.379025	5.54737	1.79581	0.185701	0.738327
SRSF1	0.0937357	10 cells	7 donors	33 donors	-0.39828	5.80016	1.79551	0.185737	0.738327
POLR3E	0.0458936	10 cells	7 donors	33 donors	-0.425749	4.89462	1.79518	0.185777	0.738327
PARP10	0.0425355	10 cells	7 donors	33 donors	-0.5794	5.07997	1.79507	0.185791	0.738327
NAB2	0.018117	10 cells	7 donors	33 donors	0.437537	3.7979	1.79431	0.185883	0.738327
AC079943.2	0.00145102	10 cells	7 donors	33 donors	-0.823046	1.9764	1.79415	0.185901	0.738327
ZNF711	0.00941089	10 cells	7 donors	33 donors	0.580355	3.02308	1.79413	0.185904	0.738327
DCST1	0.00281912	10 cells	7 donors	33 donors	-0.920704	2.18659	1.79409	0.185908	0.738327
DCAF6	0.25625	10 cells	7 donors	33 donors	0.326675	7.64534	1.79393	0.185928	0.738327
ACSL5	0.0179097	10 cells	7 donors	33 donors	0.581346	3.60491	1.79344	0.185987	0.738327
AP001528.2	0.0365656	10 cells	7 donors	33 donors	0.502205	4.41606	1.79332	0.186002	0.738327
SIPA1	0.0223042	10 cells	7 donors	33 donors	0.440607	3.92429	1.79306	0.186033	0.738327
CYP4A22-AS1	0.00410431	10 cells	7 donors	33 donors	0.781994	2.46573	1.79278	0.186067	0.738327
AC015923.1	0.00899631	10 cells	7 donors	33 donors	0.699599	3.22863	1.7927	0.186076	0.738327
HLA-F-AS1	0.0502881	10 cells	7 donors	33 donors	-0.534548	5.22486	1.79267	0.18608	0.738327
MELTF	0.0184487	10 cells	7 donors	33 donors	0.477688	3.87677	1.79251	0.1861	0.738327
TIAM1	0.147755	10 cells	7 donors	33 donors	-0.539628	7.1104	1.79172	0.186195	0.738348
ID2	0.105054	10 cells	7 donors	33 donors	0.450044	6.3259	1.79147	0.186225	0.738348
ZNF354B	0.0341196	10 cells	7 donors	33 donors	-0.44423	4.54732	1.79105	0.186276	0.738348
LIPA	0.0615232	10 cells	7 donors	33 donors	0.404952	5.22119	1.79093	0.186291	0.738348
KCNE1	0.00986692	10 cells	7 donors	33 donors	-0.82944	3.03157	2.65781	0.1863	0.738348
AC106895.2	0.0013681	10 cells	7 donors	33 donors	-1.12874	2.00899	1.78987	0.186419	0.738348
ZFAND2A	0.00849882	10 cells	7 donors	33 donors	0.628437	2.91614	1.78986	0.18642	0.738348
TMEM255A	0.0165001	10 cells	7 donors	33 donors	0.535235	3.67727	1.78956	0.186456	0.738348
LINC01877	0.00194851	10 cells	7 donors	33 donors	0.988838	2.2032	1.78955	0.186458	0.738348
FGR	0.0104888	10 cells	7 donors	33 donors	0.600382	3.09203	1.78944	0.186471	0.738348
AL137025.1	0.00447743	10 cells	7 donors	33 donors	-0.737687	2.58889	1.78918	0.186502	0.738348
TUBB4B	0.0436964	10 cells	7 donors	33 donors	0.540158	4.57875	1.78889	0.186537	0.738348
TIPIN	0.0344099	10 cells	7 donors	33 donors	-0.455653	4.92875	1.7886	0.186572	0.738348
GRK7	0.0059699	10 cells	7 donors	33 donors	-0.913946	2.69224	1.78773	0.186678	0.738626
SLC4A10	0.0188632	10 cells	7 donors	33 donors	0.678907	3.90194	1.78549	0.18695	0.739429
PRSS55	0.00203142	10 cells	7 donors	33 donors	0.825211	2.10366	1.83254	0.187027	0.739429
SSPN	0.0525268	10 cells	7 donors	33 donors	0.408412	5.10558	1.78477	0.187037	0.739429
LIN7C	0.0273206	10 cells	7 donors	33 donors	0.439546	4.00963	1.78467	0.18705	0.739429
PLBD1	0.0218896	10 cells	7 donors	33 donors	0.429654	3.92295	1.78441	0.187081	0.739429
APEX2	0.00642594	10 cells	7 donors	33 donors	0.679865	2.62259	1.78428	0.187097	0.739429
YBX1	0.1041	10 cells	7 donors	33 donors	0.389183	5.75118	1.78312	0.187239	0.739845
FAM182B	0.0144687	10 cells	7 donors	33 donors	0.474021	3.64025	1.78263	0.187298	0.739938
GDA	0.00555533	10 cells	7 donors	33 donors	0.858722	2.68454	1.7816	0.187424	0.740187
ELF1	0.349322	10 cells	7 donors	33 donors	-0.376557	8.58758	1.78152	0.187433	0.740187
AC007402.1	0.0293106	10 cells	7 donors	33 donors	0.807475	4.75806	1.78095	0.187502	0.740208
ZNF99	0.00290204	10 cells	7 donors	33 donors	-0.733602	2.19031	1.78088	0.187511	0.740208
DCUN1D5	0.0453547	10 cells	7 donors	33 donors	0.405408	4.82829	1.77948	0.187681	0.740739
SMS	0.114506	10 cells	7 donors	33 donors	-0.373636	6.30003	1.77877	0.187769	0.740941
HYDIN	0.0284814	10 cells	7 donors	33 donors	0.4703	4.51856	1.77802	0.187861	0.741087
SYT2	0.00493346	10 cells	7 donors	33 donors	0.895657	2.46307	2.40031	0.187878	0.741087
AP001627.1	0.00261183	10 cells	7 donors	33 donors	-0.793734	2.12995	1.77635	0.188064	0.741522
USP37	0.142863	10 cells	7 donors	33 donors	-0.321782	6.65984	1.77621	0.188081	0.741522
EEFSEC	0.110733	10 cells	7 donors	33 donors	0.381617	6.32072	1.77609	0.188096	0.741522
LINC01531	0.0256623	10 cells	7 donors	33 donors	0.568623	4.59402	1.77569	0.188145	0.741573
AL445430.1	0.00335807	10 cells	7 donors	33 donors	-0.92529	2.45527	1.77521	0.188204	0.741662
NXT1	0.00572116	10 cells	7 donors	33 donors	0.642787	2.5272	1.77487	0.188246	0.74167
PXMP2	0.00331661	10 cells	7 donors	33 donors	0.642495	2.19128	1.77451	0.18829	0.74167
DHDH	0.00223871	10 cells	7 donors	33 donors	-0.9034	2.09102	1.77431	0.188314	0.74167
DNAAF5	0.0458522	10 cells	7 donors	33 donors	-0.377238	4.99789	1.77385	0.18837	0.741742
COMMD3	0.0257452	10 cells	7 donors	33 donors	0.427658	4.1844	1.77357	0.188405	0.741742
VEZF1	0.0652543	10 cells	7 donors	33 donors	0.421565	5.17	1.77306	0.188467	0.74181
AC068860.1	0.0126031	10 cells	7 donors	33 donors	-0.647346	3.53445	1.7726	0.188524	0.74181
PPP1R14B	0.0131421	10 cells	7 donors	33 donors	0.561358	3.24156	1.77244	0.188544	0.74181
AC008764.10	0.00497492	10 cells	7 donors	33 donors	-0.745362	2.47937	1.77225	0.188566	0.74181
LINC01099	0.00555533	10 cells	7 donors	33 donors	0.863672	2.90375	1.77182	0.18862	0.741879
SYTL2	0.0946478	10 cells	7 donors	33 donors	0.36655	6.07154	1.7708	0.188746	0.741933
KCNK2	0.0212263	10 cells	7 donors	33 donors	0.572573	4.71693	1.7707	0.188758	0.741933
LINC00390	0.00116081	10 cells	7 donors	33 donors	-0.942965	1.90183	1.77035	0.1888	0.741933
KLF15	0.0295593	10 cells	7 donors	33 donors	-0.485882	4.29377	1.77003	0.18884	0.741933
CD163L1	0.0155052	10 cells	7 donors	33 donors	-0.67531	3.35458	1.76937	0.188921	0.741933
AC002463.1	0.00290204	10 cells	7 donors	33 donors	-1.02933	2.24328	1.76912	0.188951	0.741933
AP1S2	0.458812	10 cells	7 donors	33 donors	0.413198	9.16815	1.76897	0.18897	0.741933
UCHL3	0.00464326	10 cells	7 donors	33 donors	0.595606	2.46136	1.76884	0.188986	0.741933
ENY2	0.0436134	10 cells	7 donors	33 donors	0.41169	4.71453	1.76841	0.189038	0.741933
LINC01900	0.00518221	10 cells	7 donors	33 donors	0.884495	2.77761	1.76839	0.189041	0.741933
LINC01787	0.00327515	10 cells	7 donors	33 donors	0.973421	2.43043	1.76836	0.189045	0.741933
GATD1	0.0394262	10 cells	7 donors	33 donors	-0.411106	4.78243	1.76818	0.189067	0.741933
AC068491.4	0.00319224	10 cells	7 donors	33 donors	-1.04022	2.22998	2.6308	0.189145	0.742097
INO80-AS1	0.00327515	10 cells	7 donors	33 donors	0.720301	2.38096	1.76625	0.189305	0.742582
NMU	0.00269475	10 cells	7 donors	33 donors	-0.853939	2.15852	1.7657	0.189373	0.742709
JUN	0.102566	10 cells	7 donors	33 donors	-0.601454	6.2872	1.7641	0.189571	0.743083
CANX	0.181419	10 cells	7 donors	33 donors	0.346583	6.7243	1.76409	0.189572	0.743083
AP5B1	0.0274035	10 cells	7 donors	33 donors	0.453472	4.15254	1.76405	0.189577	0.743083
SHBG	0.0056797	10 cells	7 donors	33 donors	0.875374	2.84805	1.76274	0.189739	0.743108
SIX5	0.00708926	10 cells	7 donors	33 donors	0.645842	2.65711	1.76259	0.189757	0.743108
RUNX1T1	0.229136	10 cells	7 donors	33 donors	0.37873	7.79892	1.76257	0.189759	0.743108
EFNA5	0.392811	10 cells	7 donors	33 donors	0.42693	8.99264	1.76252	0.189765	0.743108
AP000525.1	0.00257037	10 cells	7 donors	33 donors	-0.779547	2.15145	1.76209	0.189819	0.743108
POLB	0.147216	10 cells	7 donors	33 donors	-0.316541	6.73018	1.76208	0.18982	0.743108
AL023806.1	0.00161685	10 cells	7 donors	33 donors	-0.735803	2.02602	1.76172	0.189865	0.743108
DIS3	0.0652543	10 cells	7 donors	33 donors	-0.369584	5.38717	1.76165	0.189873	0.743108
SLC22A1	0.0104059	10 cells	7 donors	33 donors	-0.60646	3.23077	1.76022	0.19005	0.74366
EFCAB8	0.00626011	10 cells	7 donors	33 donors	0.810007	2.7797	1.75988	0.190092	0.743684
CCNJL	0.0115667	10 cells	7 donors	33 donors	0.547549	3.47284	1.75934	0.19016	0.743806
RGMB-AS1	0.00165831	10 cells	7 donors	33 donors	-0.724659	1.91743	1.75859	0.190252	0.743809
METTL2B	0.0264085	10 cells	7 donors	33 donors	-0.428023	4.19907	1.75854	0.190259	0.743809
NDUFB5	0.0309274	10 cells	7 donors	33 donors	0.418173	4.18926	1.75842	0.190274	0.743809
THBS3	0.0266158	10 cells	7 donors	33 donors	-0.54275	4.40779	1.75789	0.190339	0.743809
TH2LCRR	0.00447743	10 cells	7 donors	33 donors	0.635579	2.51367	1.75784	0.190346	0.743809
LINC00571	0.0279425	10 cells	7 donors	33 donors	-0.496815	4.56666	1.75736	0.190406	0.743809
CLEC3B	0.00228017	10 cells	7 donors	33 donors	0.712281	2.06347	1.75717	0.190428	0.743809
FMO3	0.00485055	10 cells	7 donors	33 donors	0.597657	2.28463	1.757	0.19045	0.743809
EXOSC2	0.0230919	10 cells	7 donors	33 donors	-0.484036	4.11887	1.7552	0.190674	0.744277
DRD2	0.00174122	10 cells	7 donors	33 donors	-1.14161	1.982	3.30218	0.190729	0.744277
NDUFA7	0.00505783	10 cells	7 donors	33 donors	0.607857	2.36165	1.75455	0.190755	0.744277
SMPD4	0.073919	10 cells	7 donors	33 donors	-0.389672	5.80527	1.75434	0.190781	0.744277
B4GALT7	0.0114423	10 cells	7 donors	33 donors	0.547341	3.03344	1.75408	0.190813	0.744277
DHRS3	0.153766	10 cells	7 donors	33 donors	0.497018	6.81333	1.754	0.190823	0.744277
AC016708.1	0.0141785	10 cells	7 donors	33 donors	0.559422	3.971	1.75384	0.190842	0.744277
SAP25	0.0027362	10 cells	7 donors	33 donors	-0.960254	2.24967	1.75371	0.19086	0.744277
GPR63	0.00198997	10 cells	7 donors	33 donors	0.7109	2.0721	1.75333	0.190907	0.74432
C2orf73	0.00319224	10 cells	7 donors	33 donors	0.713458	2.39477	1.75244	0.191018	0.744612
PCSK4	0.00688197	10 cells	7 donors	33 donors	-0.670488	2.90136	1.75161	0.19112	0.744822
AL139020.1	0.00165831	10 cells	7 donors	33 donors	1.29652	2.03366	3.01921	0.191145	0.744822
NUP107	0.111811	10 cells	7 donors	33 donors	-0.345808	6.41712	1.75112	0.191182	0.744826
AC018797.2	0.0110277	10 cells	7 donors	33 donors	0.640769	3.26296	2.93852	0.191244	0.744927
AC020928.3	0.00169976	10 cells	7 donors	33 donors	-0.883172	1.95925	1.74996	0.191327	0.744967
AL136382.1	0.00858173	10 cells	7 donors	33 donors	0.680983	3.20652	1.74982	0.191344	0.744967
AC003682.1	0.00468471	10 cells	7 donors	33 donors	0.6019	2.4655	1.74934	0.191404	0.744967
FAM72A	0.000994984	10 cells	7 donors	33 donors	-0.870516	1.88898	1.74907	0.191438	0.744967
LCLAT1	0.110485	10 cells	7 donors	33 donors	0.407502	6.29504	1.74891	0.191458	0.744967
H2AFY2	0.0251648	10 cells	7 donors	33 donors	0.448754	4.21533	1.74868	0.191487	0.744967
CCDC106	0.00522366	10 cells	7 donors	33 donors	0.658441	2.37045	1.74851	0.191508	0.744967
AC137579.1	0.00974255	10 cells	7 donors	33 donors	-0.675316	3.64079	1.74774	0.191605	0.745201
ORC4	0.114547	10 cells	7 donors	33 donors	0.350644	6.23965	1.74726	0.191664	0.745201
CABP7	0.0059699	10 cells	7 donors	33 donors	-0.988125	2.34949	1.74716	0.191677	0.745201
HMGN3	0.136147	10 cells	7 donors	33 donors	0.405371	6.51567	1.74679	0.191723	0.745239
CCNL2	0.183036	10 cells	7 donors	33 donors	-0.337381	7.11368	1.74639	0.191774	0.745239
TJAP1	0.0337051	10 cells	7 donors	33 donors	-0.497534	4.49174	1.74621	0.191796	0.745239
BAD	0.023009	10 cells	7 donors	33 donors	0.492034	3.7363	1.74548	0.191888	0.745369
PSEN1	0.230505	10 cells	7 donors	33 donors	-0.31192	7.54811	1.74525	0.191917	0.745369
BLOC1S3	0.0021558	10 cells	7 donors	33 donors	0.601057	2.0109	1.74501	0.191946	0.745369
CGNL1	0.0950624	10 cells	7 donors	33 donors	0.353451	6.01073	1.74402	0.19207	0.745369
DUS2	0.0494175	10 cells	7 donors	33 donors	-0.399506	5.17671	1.74372	0.192108	0.745369
CD300A	0.00505783	10 cells	7 donors	33 donors	0.647898	2.34248	1.74372	0.192108	0.745369
SPTAN1	0.237138	10 cells	7 donors	33 donors	0.308442	7.45509	1.74364	0.192118	0.745369
LEPROTL1	0.0515319	10 cells	7 donors	33 donors	0.394529	4.93478	1.74363	0.192119	0.745369
RFTN1	0.0758675	10 cells	7 donors	33 donors	0.541231	5.51293	1.74227	0.19229	0.74589
NOL8	0.0830397	10 cells	7 donors	33 donors	-0.41747	5.82739	1.7407	0.192488	0.746519
ROPN1B	0.0318395	10 cells	7 donors	33 donors	0.487473	4.4848	1.7404	0.192525	0.74652
N4BP3	0.00228017	10 cells	7 donors	33 donors	-0.823809	2.08618	1.7397	0.192614	0.746723
GALNT3	0.113179	10 cells	7 donors	33 donors	0.486858	6.8493	1.73837	0.192781	0.747232
NATD1	0.0059699	10 cells	7 donors	33 donors	0.587887	2.64275	1.73696	0.192959	0.74738
ZNF511	0.00883048	10 cells	7 donors	33 donors	0.626546	2.92956	1.73665	0.192998	0.74738
SLC25A45	0.00916214	10 cells	7 donors	33 donors	-0.686092	3.2789	1.73645	0.193023	0.74738
CCL2	0.00990838	10 cells	7 donors	33 donors	0.790979	3.02826	1.73619	0.193057	0.74738
AC010096.1	0.00111936	10 cells	7 donors	33 donors	-1.11724	1.92505	1.73592	0.19309	0.74738
AC145285.6	0.00223871	10 cells	7 donors	33 donors	-1.03236	2.06783	2.62572	0.193133	0.74738
GLRX5	0.0216824	10 cells	7 donors	33 donors	0.574354	3.74767	1.73529	0.193169	0.74738
AC090592.1	0.00132664	10 cells	7 donors	33 donors	1.11559	1.92464	1.73524	0.193176	0.74738
AC046168.2	0.068488	10 cells	7 donors	33 donors	0.503625	5.76961	1.7352	0.193181	0.74738
CRYBG1	0.0679905	10 cells	7 donors	33 donors	-0.561526	5.25855	1.73509	0.193195	0.74738
AC105460.2	0.00198997	10 cells	7 donors	33 donors	1.01022	2.14128	1.73485	0.193226	0.74738
FAM213B	0.0100742	10 cells	7 donors	33 donors	0.548951	3.0735	1.73401	0.193332	0.74738
AC016493.1	0.00373119	10 cells	7 donors	33 donors	0.761352	2.46643	1.73394	0.19334	0.74738
GFOD1	0.0351561	10 cells	7 donors	33 donors	0.496619	4.58294	1.73359	0.193384	0.74738
PCDHGB3	0.00286058	10 cells	7 donors	33 donors	-0.943795	2.24473	1.73324	0.193429	0.74738
SPOCD1	0.0181999	10 cells	7 donors	33 donors	-0.828521	3.66649	1.73309	0.193448	0.74738
PSMG4	0.055802	10 cells	7 donors	33 donors	-0.366038	5.27375	1.73279	0.193486	0.74738
OAZ2	0.0434891	10 cells	7 donors	33 donors	0.418029	4.59879	1.73274	0.193492	0.74738
HHIPL2	0.00153393	10 cells	7 donors	33 donors	-0.873407	1.94661	1.73188	0.193601	0.74738
LINC01836	0.00344099	10 cells	7 donors	33 donors	-0.920623	2.59628	1.73183	0.193608	0.74738
C5orf34	0.00505783	10 cells	7 donors	33 donors	0.642919	2.62374	1.73174	0.193619	0.74738
GOLGA2	0.0951453	10 cells	7 donors	33 donors	-0.313296	5.93364	1.73094	0.19372	0.74738
MAP7D1	0.0282741	10 cells	7 donors	33 donors	0.477276	4.10944	1.7305	0.193777	0.74738
TMEM69	0.0140541	10 cells	7 donors	33 donors	0.562452	3.41995	1.73043	0.193785	0.74738
CKAP2	0.00787695	10 cells	7 donors	33 donors	0.606095	2.99276	1.72986	0.193857	0.74738
CLCN3	0.153186	10 cells	7 donors	33 donors	0.348494	6.69305	1.72959	0.193891	0.74738
NBEAL2	0.0180341	10 cells	7 donors	33 donors	-0.607981	3.72823	1.72948	0.193905	0.74738
MKLN1-AS	0.00941089	10 cells	7 donors	33 donors	0.523405	3.1831	1.72915	0.193947	0.74738
RGS6	0.0630156	10 cells	7 donors	33 donors	0.525228	5.72273	1.7291	0.193953	0.74738
AC138028.2	0.00194851	10 cells	7 donors	33 donors	-1.19804	2.0955	1.72903	0.193963	0.74738
AC018754.1	0.0038141	10 cells	7 donors	33 donors	0.839886	2.63153	2.26062	0.193982	0.74738
HIST2H2BF	0.0258281	10 cells	7 donors	33 donors	0.527572	4.4148	1.72886	0.193984	0.74738
FAM69B	0.0659591	10 cells	7 donors	33 donors	-0.479664	5.74777	1.72816	0.194074	0.747511
NME4	0.0218067	10 cells	7 donors	33 donors	0.480594	3.7074	1.72782	0.194117	0.747511
IQSEC1	0.0990423	10 cells	7 donors	33 donors	0.330846	5.96103	1.72729	0.194184	0.747511
C12orf77	0.000746238	10 cells	7 donors	33 donors	-0.836808	1.81105	1.72687	0.194236	0.747511
PCIF1	0.0155466	10 cells	7 donors	33 donors	-0.576942	3.58537	1.727	0.194269	0.747511
PRRG1	0.0142614	10 cells	7 donors	33 donors	0.521413	3.37058	1.72648	0.194287	0.747511
CLIP3	0.011774	10 cells	7 donors	33 donors	0.560989	3.12801	1.72623	0.194318	0.747511
CCDC159	0.0439451	10 cells	7 donors	33 donors	-0.429701	5.04465	1.72599	0.194348	0.747511
SALL4	0.0465569	10 cells	7 donors	33 donors	-0.428229	5.2074	1.72577	0.194377	0.747511
AMOTL2	0.0355292	10 cells	7 donors	33 donors	0.4028	4.60902	1.72465	0.194519	0.747511
RNF141	0.0319224	10 cells	7 donors	33 donors	0.405816	4.25962	1.72459	0.194527	0.747511
NLRP4	0.00265329	10 cells	7 donors	33 donors	-0.997374	2.286	1.72457	0.194529	0.747511
AC092171.3	0.00186559	10 cells	7 donors	33 donors	-0.788608	1.93445	1.72444	0.194546	0.747511
MAP1LC3B2	0.0315907	10 cells	7 donors	33 donors	-0.552499	4.59772	1.7239	0.194615	0.747511
ARMC6	0.019112	10 cells	7 donors	33 donors	-0.50077	3.86742	1.72371	0.19464	0.747511
NXPE2	0.00140956	10 cells	7 donors	33 donors	-1.05394	1.98361	1.72329	0.194692	0.747511
KALRN	0.157332	10 cells	7 donors	33 donors	0.536869	7.14839	1.7232	0.194705	0.747511
KCNQ1	0.021019	10 cells	7 donors	33 donors	0.534629	4.02207	1.7229	0.194743	0.747511
SNRPE	0.0169147	10 cells	7 donors	33 donors	0.483136	3.51999	1.72276	0.19476	0.747511
AL359313.1	0.00265329	10 cells	7 donors	33 donors	1.0207	2.43013	1.72268	0.194771	0.747511
LINC01315	0.0101571	10 cells	7 donors	33 donors	0.596915	2.96689	1.72233	0.194815	0.747511
CEP250	0.047013	10 cells	7 donors	33 donors	-0.389483	5.08593	1.72204	0.194853	0.747511
MVB12B	0.129762	10 cells	7 donors	33 donors	0.352172	6.47701	1.72203	0.194854	0.747511
LIFR	0.193732	10 cells	7 donors	33 donors	0.58414	7.25387	1.72088	0.195001	0.747811
AC079209.2	0.0123958	10 cells	7 donors	33 donors	0.712021	3.42119	1.72061	0.195034	0.747811
MMP28	0.00721363	10 cells	7 donors	33 donors	0.67773	2.72797	1.72056	0.195042	0.747811
MYO5C	0.0257037	10 cells	7 donors	33 donors	0.577387	4.25633	2.84238	0.195215	0.74833
AC096887.1	0.0371046	10 cells	7 donors	33 donors	0.475529	4.71466	1.71882	0.195264	0.74833
TUBG1	0.00646739	10 cells	7 donors	33 donors	0.700749	2.63129	1.71848	0.195307	0.74833
APBA1	0.0901704	10 cells	7 donors	33 donors	0.346597	6.24851	1.71802	0.195366	0.74833
VBP1	0.0181999	10 cells	7 donors	33 donors	0.454004	3.60244	1.71802	0.195367	0.74833
TIMM22	0.00804278	10 cells	7 donors	33 donors	0.53072	2.89738	1.78898	0.195395	0.74833
SALL2	0.00207288	10 cells	7 donors	33 donors	0.684283	2.02083	1.717	0.195498	0.748556
SLC26A10	0.00182414	10 cells	7 donors	33 donors	-0.767265	1.87067	1.71608	0.195615	0.748556
GSTO1	0.103851	10 cells	7 donors	33 donors	0.461279	5.78786	1.7155	0.195689	0.748556
ZNF418	0.0225115	10 cells	7 donors	33 donors	-0.521354	3.95254	1.71548	0.195692	0.748556
RFX4	0.00762821	10 cells	7 donors	33 donors	0.835134	3.00564	1.71462	0.195802	0.748556
GCGR	0.00277766	10 cells	7 donors	33 donors	-1.00613	2.01711	1.71442	0.195828	0.748556
MAFIP	0.00468471	10 cells	7 donors	33 donors	0.692906	2.56554	1.71442	0.195829	0.748556
AC105389.3	0.00265329	10 cells	7 donors	33 donors	1.02141	2.18742	1.71388	0.195897	0.748556
MRPS16	0.0340367	10 cells	7 donors	33 donors	0.398218	4.35731	1.71372	0.195918	0.748556
AL357079.1	0.00319224	10 cells	7 donors	33 donors	-0.782491	2.28273	1.71369	0.195922	0.748556
FAM3D-AS1	0.00174122	10 cells	7 donors	33 donors	1.14503	1.93459	3.08575	0.195929	0.748556
P2RY12	0.0046018	10 cells	7 donors	33 donors	0.727426	2.63736	1.71344	0.195953	0.748556
COL20A1	0.00899631	10 cells	7 donors	33 donors	-0.913369	2.86911	1.7134	0.195959	0.748556
EMCN	0.26023	10 cells	7 donors	33 donors	0.4112	7.92643	1.7133	0.195972	0.748556
AC005224.3	0.00153393	10 cells	7 donors	33 donors	-0.913555	1.91152	1.71219	0.196114	0.748556
GBP5	0.00771112	10 cells	7 donors	33 donors	0.655939	2.6172	1.71191	0.19615	0.748556
ERVMER61-1	0.0214751	10 cells	7 donors	33 donors	0.619804	4.19144	1.71191	0.19615	0.748556
AC044781.1	0.00306787	10 cells	7 donors	33 donors	0.628545	2.26837	1.71172	0.196175	0.748556
AC093425.1	0.00157539	10 cells	7 donors	33 donors	1.19592	2.0535	2.75273	0.196181	0.748556
FAM229A	0.00746238	10 cells	7 donors	33 donors	-0.67455	2.82366	1.71161	0.19619	0.748556
NLRP8	0.00418722	10 cells	7 donors	33 donors	-0.859084	2.50268	1.711	0.196268	0.748556
ZNF451	0.199411	10 cells	7 donors	33 donors	-0.312968	7.21203	1.71098	0.19627	0.748556
VIM-AS1	0.0226359	10 cells	7 donors	33 donors	-0.485901	4.2567	1.71081	0.196292	0.748556
CLTA	0.129928	10 cells	7 donors	33 donors	0.340984	6.3549	1.70907	0.196516	0.749178
AC022558.2	0.0245015	10 cells	7 donors	33 donors	-0.552866	4.02794	1.70888	0.196541	0.749178
FRMPD4	0.0498321	10 cells	7 donors	33 donors	-0.719227	4.93666	1.70869	0.196565	0.749178
LINC02210-CRHR1	0.0446499	10 cells	7 donors	33 donors	-0.470165	4.98333	1.70777	0.196684	0.749275
PHLDA3	0.0186559	10 cells	7 donors	33 donors	-0.542285	3.67525	1.70744	0.196727	0.749275
CD5L	0.00456034	10 cells	7 donors	33 donors	0.84667	2.43957	1.70725	0.196751	0.749275
KBTBD11	0.00559678	10 cells	7 donors	33 donors	-0.711136	2.62706	1.70698	0.196786	0.749275
PSMA2	0.0268231	10 cells	7 donors	33 donors	0.513898	3.9298	1.70696	0.196789	0.749275
PCNA	0.0148004	10 cells	7 donors	33 donors	0.501185	3.16611	1.7068	0.196809	0.749275
GAL3ST1	0.00165831	10 cells	7 donors	33 donors	-1.14104	2.06634	1.70531	0.197002	0.749722
TMEM256-PLSCR3	0.00485055	10 cells	7 donors	33 donors	-0.833411	2.37941	1.70493	0.197051	0.749722
GATA3	0.0109863	10 cells	7 donors	33 donors	0.603803	3.09376	1.70489	0.197056	0.749722
CCDC117	0.0198582	10 cells	7 donors	33 donors	0.474015	3.80111	1.70438	0.197122	0.749722
AC134407.2	0.00804278	10 cells	7 donors	33 donors	-0.62212	3.02719	1.70395	0.197179	0.749722
PLPP3	0.0991252	10 cells	7 donors	33 donors	0.590871	6.23568	1.70392	0.197182	0.749722
PRRT4	0.00816716	10 cells	7 donors	33 donors	0.552041	2.98179	1.70392	0.197182	0.749722
MYO10	0.648771	10 cells	7 donors	33 donors	0.347041	10.4698	1.70155	0.197489	0.750749
KCNE3	0.00493346	10 cells	7 donors	33 donors	0.661397	2.31466	1.70094	0.197568	0.750912
PAIP1	0.0630156	10 cells	7 donors	33 donors	0.372932	5.16872	1.70031	0.19765	0.751084
ABHD16A	0.00248746	10 cells	7 donors	33 donors	0.66569	1.97007	1.69947	0.197759	0.75136
CPNE4	0.0230505	10 cells	7 donors	33 donors	0.69085	4.25178	1.69899	0.197821	0.751457
AC025678.3	0.0106961	10 cells	7 donors	33 donors	-0.588011	3.23331	1.69821	0.197922	0.751703
MEG3	0.0691514	10 cells	7 donors	33 donors	0.449762	5.40086	1.69756	0.198007	0.75179
BAIAP3	0.00397993	10 cells	7 donors	33 donors	-0.755545	2.4187	1.69748	0.198019	0.75179
BUB3	0.0305128	10 cells	7 donors	33 donors	0.439351	4.15951	1.69701	0.198079	0.751881
CHAD	0.00447743	10 cells	7 donors	33 donors	0.689007	2.48356	1.69613	0.198194	0.752117
AC068888.1	0.0531487	10 cells	7 donors	33 donors	-0.45393	5.15201	1.69597	0.198214	0.752117
AC091212.1	0.00456034	10 cells	7 donors	33 donors	-0.827818	2.6271	1.69456	0.198398	0.752674
SLC25A29	0.096472	10 cells	7 donors	33 donors	-0.418899	5.80523	1.69332	0.19856	0.753082
ZDHHC16	0.0138054	10 cells	7 donors	33 donors	0.478399	3.35171	1.69318	0.198579	0.753082
RPA4	0.00397993	10 cells	7 donors	33 donors	-1.0448	2.25629	3.0223	0.198673	0.753302
NFKBIB	0.0166245	10 cells	7 donors	33 donors	0.455445	3.44412	1.69193	0.198742	0.753424
YIF1A	0.017578	10 cells	7 donors	33 donors	0.486955	3.58567	1.69132	0.198822	0.753456
MMP19	0.00406285	10 cells	7 donors	33 donors	0.628765	2.17058	1.6913	0.198824	0.753456
FBLIM1	0.0327515	10 cells	7 donors	33 donors	0.489231	4.29447	1.69092	0.198874	0.753468
RNF219	0.0486298	10 cells	7 donors	33 donors	-0.320549	5.09134	1.69037	0.198946	0.753468
UBLCP1	0.0410431	10 cells	7 donors	33 donors	0.403678	4.587	1.69028	0.198957	0.753468
CNPPD1	0.0302641	10 cells	7 donors	33 donors	0.435041	4.20106	1.69011	0.198979	0.753468
PRKCG	0.00402139	10 cells	7 donors	33 donors	0.880114	2.54401	1.6898	0.199021	0.753468
PRMT6	0.00377265	10 cells	7 donors	33 donors	0.636645	2.2664	1.6896	0.199047	0.753468
SLC25A4	0.0199411	10 cells	7 donors	33 donors	0.487687	3.60706	1.68843	0.199199	0.753804
RPN1	0.0718876	10 cells	7 donors	33 donors	0.383048	5.33988	1.68836	0.199209	0.753804
AGA	0.0118154	10 cells	7 donors	33 donors	0.438049	3.18779	1.68773	0.199291	0.753974
GHRLOS	0.0056797	10 cells	7 donors	33 donors	-0.785973	2.75905	1.68717	0.199366	0.754068
RPRD1A	0.20932	10 cells	7 donors	33 donors	-0.320241	7.41188	1.68699	0.199389	0.754068
GALNT17	0.063596	10 cells	7 donors	33 donors	0.514955	5.77206	1.68613	0.199502	0.754354
RAB37	0.00970109	10 cells	7 donors	33 donors	0.69562	3.179	1.68565	0.199565	0.754454
AC099792.1	0.103312	10 cells	7 donors	33 donors	0.449388	6.6845	1.68424	0.19975	0.755016
LEAP2	0.00281912	10 cells	7 donors	33 donors	-0.840767	2.15682	2.00627	0.199919	0.755387
LINC00671	0.00228017	10 cells	7 donors	33 donors	-0.956661	2.15098	1.68252	0.199976	0.755387
ALDH1A1	0.0693587	10 cells	7 donors	33 donors	0.418721	5.28599	1.68223	0.200015	0.755387
AL162586.1	0.0142614	10 cells	7 donors	33 donors	-0.556912	3.60839	1.68214	0.200027	0.755387
NLRP10	0.0013681	10 cells	7 donors	33 donors	-0.923312	1.91959	1.68185	0.200065	0.755387
SYNPR-AS1	0.0370631	10 cells	7 donors	33 donors	0.549593	4.85807	1.68182	0.200069	0.755387
SNRPA1	0.0634302	10 cells	7 donors	33 donors	-0.328667	5.36177	1.6813	0.200137	0.755505
LINC01482	0.0324613	10 cells	7 donors	33 donors	0.505132	4.7416	1.68081	0.200202	0.755611
FANCI	0.0193607	10 cells	7 donors	33 donors	0.433062	3.98323	1.68009	0.200297	0.755703
LILRA2	0.00290204	10 cells	7 donors	33 donors	-0.901869	2.27676	1.67982	0.200332	0.755703
AC007389.3	0.00232163	10 cells	7 donors	33 donors	-0.955238	2.15737	1.67979	0.200337	0.755703
AC004241.1	0.0046018	10 cells	7 donors	33 donors	0.612284	2.50549	1.95247	0.200457	0.756018
KCNIP4-IT1	0.00203142	10 cells	7 donors	33 donors	-0.841333	2.0798	1.67765	0.200618	0.756489
AC005899.7	0.00223871	10 cells	7 donors	33 donors	-0.743406	2.0521	1.6772	0.200679	0.756511
CD164	0.101737	10 cells	7 donors	33 donors	0.427957	5.63548	1.67705	0.200698	0.756511
TMEM213	0.00269475	10 cells	7 donors	33 donors	0.997854	2.2978	1.67655	0.200764	0.756529
XKR6	0.169603	10 cells	7 donors	33 donors	0.398722	7.2657	1.67646	0.200776	0.756529
NELFCD	0.0740848	10 cells	7 donors	33 donors	-0.364751	5.57784	1.67487	0.200987	0.757026
CPLX1	0.00990838	10 cells	7 donors	33 donors	0.654446	3.02305	1.67471	0.201008	0.757026
AP002986.1	0.0126031	10 cells	7 donors	33 donors	0.560133	3.7887	1.67463	0.201019	0.757026
SELENBP1	0.0269889	10 cells	7 donors	33 donors	0.493771	4.01816	1.67402	0.2011	0.757191
ANGPT2	0.0137225	10 cells	7 donors	33 donors	0.602397	3.5654	1.67325	0.201201	0.757371
C3orf35	0.0214336	10 cells	7 donors	33 donors	-0.439787	3.98893	1.6731	0.201221	0.757371
CACNA1C-AS1	0.0043116	10 cells	7 donors	33 donors	0.591963	2.39512	1.67255	0.201295	0.757486
AK4	0.0333734	10 cells	7 donors	33 donors	0.407272	4.24766	1.67213	0.20135	0.757486
ZFHX4-AS1	0.00592844	10 cells	7 donors	33 donors	0.815352	2.81183	1.67204	0.201362	0.757486
ULK1	0.0562166	10 cells	7 donors	33 donors	-0.365339	5.12834	1.6714	0.201447	0.757543
CDC42BPG	0.00252892	10 cells	7 donors	33 donors	-0.777465	2.21913	1.67137	0.201451	0.757543
AC004052.1	0.00518221	10 cells	7 donors	33 donors	0.952258	2.7732	1.67093	0.20151	0.757627
SCAND1	0.0312591	10 cells	7 donors	33 donors	0.483775	4.09709	1.67042	0.201578	0.757743
CLEC4C	0.00348244	10 cells	7 donors	33 donors	-0.992323	2.32702	1.66981	0.201658	0.75782
AC009974.1	0.0114838	10 cells	7 donors	33 donors	-0.639187	3.36915	1.66971	0.201672	0.75782
EZH1	0.147382	10 cells	7 donors	33 donors	-0.336358	6.75995	1.66885	0.201786	0.758006
ZNHIT3	0.0170391	10 cells	7 donors	33 donors	0.454672	3.60745	1.6686	0.20182	0.758006
CLCN4	0.0349073	10 cells	7 donors	33 donors	-0.501792	4.60759	1.66775	0.201932	0.758006
SMTNL2	0.00103644	10 cells	7 donors	33 donors	0.975098	1.90551	1.66765	0.201946	0.758006
ZFP36	0.124746	10 cells	7 donors	33 donors	0.417385	5.95919	1.66755	0.201959	0.758006
AL356277.3	0.0043116	10 cells	7 donors	33 donors	0.920341	2.54683	1.66725	0.202	0.758006
PLPP4	0.00290204	10 cells	7 donors	33 donors	0.896398	2.38047	1.66719	0.202007	0.758006
AC011604.2	0.00290204	10 cells	7 donors	33 donors	-0.800351	2.11418	1.66698	0.202036	0.758006
HSPA12A	0.282824	10 cells	7 donors	33 donors	-0.372002	8.16397	1.66667	0.202077	0.758006
AC100763.1	0.00518221	10 cells	7 donors	33 donors	0.59075	2.68717	1.66657	0.202091	0.758006
PLCB2	0.0140541	10 cells	7 donors	33 donors	0.508843	3.16008	1.66611	0.202152	0.758097
SF3B6	0.024004	10 cells	7 donors	33 donors	0.529795	3.85645	1.66557	0.202224	0.758223
AL132656.3	0.00899631	10 cells	7 donors	33 donors	0.517431	2.95165	1.66483	0.202322	0.758223
MARVELD3	0.00286058	10 cells	7 donors	33 donors	-0.909332	2.22654	1.66437	0.202384	0.758223
DNAJC11	0.0986278	10 cells	7 donors	33 donors	-0.297155	6.2234	1.66406	0.202425	0.758223
AP006333.1	0.00169976	10 cells	7 donors	33 donors	-0.67695	1.98693	1.66405	0.202426	0.758223
ANXA11	0.111107	10 cells	7 donors	33 donors	0.327089	5.9961	1.66325	0.202534	0.758223
AC100818.1	0.00240454	10 cells	7 donors	33 donors	-0.966332	2.05865	1.66324	0.202535	0.758223
AC107204.1	0.00775258	10 cells	7 donors	33 donors	0.623413	2.99508	2.0154	0.202539	0.758223
NPIPB13	0.0172878	10 cells	7 donors	33 donors	-0.548441	3.81496	1.66254	0.202629	0.758223
ANKS1A	0.265288	10 cells	7 donors	33 donors	0.307708	7.74892	1.66197	0.202704	0.758223
AC006566.1	0.00294349	10 cells	7 donors	33 donors	0.60596	2.16136	1.66159	0.202756	0.758223
GRAP2	0.0152979	10 cells	7 donors	33 donors	0.596167	3.29555	1.66149	0.202769	0.758223
RANGRF	0.0103644	10 cells	7 donors	33 donors	0.536952	2.97108	1.66116	0.202813	0.758223
CATSPERG	0.0134323	10 cells	7 donors	33 donors	-0.633488	3.72815	1.661	0.202835	0.758223
AC012184.3	0.0169562	10 cells	7 donors	33 donors	-0.512045	3.9174	1.66093	0.202845	0.758223
MRPS30-DT	0.0435305	10 cells	7 donors	33 donors	0.439507	4.82985	1.66064	0.202882	0.758223
B4GALT2	0.0132664	10 cells	7 donors	33 donors	0.523687	3.3308	1.66048	0.202905	0.758223
AC104564.5	0.00281912	10 cells	7 donors	33 donors	-0.677689	2.21907	1.66037	0.202919	0.758223
AC008083.2	0.00360682	10 cells	7 donors	33 donors	-0.755342	2.32894	1.66024	0.202937	0.758223
CDKL3	0.002446	10 cells	7 donors	33 donors	0.698834	2.04338	1.65973	0.203004	0.758223
KCTD21-AS1	0.022553	10 cells	7 donors	33 donors	-0.550394	4.34192	1.65962	0.20302	0.758223
RCHY1	0.0581651	10 cells	7 donors	33 donors	0.437752	5.11077	1.65959	0.203024	0.758223
C6orf223	0.0188218	10 cells	7 donors	33 donors	-0.716115	3.71649	1.65937	0.203053	0.758223
AP001767.4	0.00414577	10 cells	7 donors	33 donors	-0.850125	2.46557	1.65898	0.203106	0.758223
DTX4	0.00837445	10 cells	7 donors	33 donors	0.583348	2.83274	1.65896	0.203108	0.758223
SNHG9	0.0265329	10 cells	7 donors	33 donors	0.473202	3.89304	1.65822	0.203208	0.758232
AC008393.1	0.0021558	10 cells	7 donors	33 donors	0.94311	2.09896	3.02885	0.203239	0.758232
LEMD2	0.0611086	10 cells	7 donors	33 donors	-0.355192	5.35268	1.65787	0.203254	0.758232
LINC00879	0.00447743	10 cells	7 donors	33 donors	0.93746	2.7561	1.65784	0.203258	0.758232
ITPKB-IT1	0.00451888	10 cells	7 donors	33 donors	-0.68506	2.34491	1.6567	0.203412	0.758668
MEG8	0.0257037	10 cells	7 donors	33 donors	0.539122	4.39754	1.65632	0.203463	0.75872
AC005332.5	0.0614817	10 cells	7 donors	33 donors	0.412752	5.1483	1.65567	0.203551	0.75891
FRMD6-AS1	0.00447743	10 cells	7 donors	33 donors	0.904612	2.47433	3.26692	0.203672	0.759084
WAS	0.00907923	10 cells	7 donors	33 donors	0.58343	2.83592	1.65471	0.203679	0.759084
HCG17	0.0667468	10 cells	7 donors	33 donors	-0.386813	5.55961	1.65448	0.203711	0.759084
PTBP3	0.194229	10 cells	7 donors	33 donors	0.373004	7.05225	1.65416	0.203753	0.759084
IPO13	0.0159197	10 cells	7 donors	33 donors	0.493158	3.42864	1.65395	0.203782	0.759084
NXPH3	0.00310932	10 cells	7 donors	33 donors	0.667714	2.19462	1.65341	0.203854	0.759216
LIN28B	0.00642594	10 cells	7 donors	33 donors	-0.911812	2.71353	1.65296	0.203915	0.759303
NKAIN1	0.0106961	10 cells	7 donors	33 donors	0.644301	3.65819	1.65212	0.204028	0.759587
UBQLN2	0.0207288	10 cells	7 donors	33 donors	0.541412	3.64252	1.65122	0.20415	0.759731
PCBP4	0.0487127	10 cells	7 donors	33 donors	-0.498006	4.79693	1.65114	0.20416	0.759731
AL136298.1	0.00825007	10 cells	7 donors	33 donors	-0.728079	2.96184	1.65071	0.204219	0.759731
TLE4	0.0992911	10 cells	7 donors	33 donors	0.348429	6.06581	1.65036	0.204266	0.759731
ATR	0.217611	10 cells	7 donors	33 donors	-0.294665	7.4045	1.65007	0.204305	0.759731
DTNA	0.0970938	10 cells	7 donors	33 donors	0.435297	6.33067	1.64938	0.204398	0.759731
UGP2	0.114174	10 cells	7 donors	33 donors	0.392463	6.10581	1.64937	0.2044	0.759731
SEPSECS-AS1	0.00833299	10 cells	7 donors	33 donors	0.604585	3.19027	1.8794	0.20442	0.759731
NKTR	0.449277	10 cells	7 donors	33 donors	-0.307774	8.81583	1.64841	0.20453	0.759731
AP000446.1	0.0306372	10 cells	7 donors	33 donors	0.436015	4.81478	1.97754	0.204538	0.759731
AC008549.2	0.00257037	10 cells	7 donors	33 donors	-0.722949	2.1067	1.64826	0.204549	0.759731
ALX4	0.00957672	10 cells	7 donors	33 donors	0.549551	3.05366	1.64816	0.204563	0.759731
RNF217	0.149413	10 cells	7 donors	33 donors	0.399142	6.61529	1.64792	0.204595	0.759731
MIR2052HG	0.0263671	10 cells	7 donors	33 donors	0.798284	4.81855	1.64764	0.204634	0.759731
LINC01088	0.0408772	10 cells	7 donors	33 donors	0.375799	5.28856	1.6471	0.204707	0.759731
AAMP	0.0265744	10 cells	7 donors	33 donors	0.466856	4.06014	1.64676	0.204753	0.759731
GEMIN6	0.00999129	10 cells	7 donors	33 donors	0.595542	2.99041	1.64646	0.204793	0.759731
RECQL4	0.00194851	10 cells	7 donors	33 donors	-0.845931	2.06964	1.64642	0.204799	0.759731
AC026333.3	0.00547241	10 cells	7 donors	33 donors	0.940673	2.77992	3.07941	0.204832	0.759731
NOB1	0.0116911	10 cells	7 donors	33 donors	0.512785	3.16361	1.646	0.204856	0.759731
ZBTB11-AS1	0.00451888	10 cells	7 donors	33 donors	0.709742	2.60679	2.1298	0.204907	0.759731
AC040904.1	0.0067576	10 cells	7 donors	33 donors	-0.673037	2.73233	1.64556	0.204915	0.759731
CEP57	0.179968	10 cells	7 donors	33 donors	-0.359819	7.0703	1.64497	0.204996	0.759731
MIR4432HG	0.00140956	10 cells	7 donors	33 donors	-0.960773	1.98134	1.64494	0.205	0.759731
NEK11	0.0709755	10 cells	7 donors	33 donors	0.415173	5.74974	1.64488	0.205009	0.759731
ATAT1	0.0375192	10 cells	7 donors	33 donors	-0.40597	4.78731	1.64447	0.205063	0.759731
CNTNAP1	0.0204386	10 cells	7 donors	33 donors	0.502536	3.90288	1.64446	0.205065	0.759731
PPP6R1	0.0293935	10 cells	7 donors	33 donors	-0.451549	4.32985	1.64413	0.205109	0.759759
DIAPH3-AS1	0.00153393	10 cells	7 donors	33 donors	1.65906	2.0622	5.40812	0.205176	0.759856
HECA	0.0496248	10 cells	7 donors	33 donors	0.406076	4.8127	1.6434	0.205209	0.759856
AP000487.1	0.024916	10 cells	7 donors	33 donors	-0.451782	4.31686	1.64234	0.205353	0.760251
PSMG2	0.0791012	10 cells	7 donors	33 donors	0.311004	5.96656	1.64145	0.205474	0.760472
RAB4B	0.00377265	10 cells	7 donors	33 donors	-0.729901	2.3522	1.64135	0.205487	0.760472
ZNF680	0.0507442	10 cells	7 donors	33 donors	0.35695	5.07035	1.64108	0.205525	0.760474
C17orf51	0.00223871	10 cells	7 donors	33 donors	0.608313	2.06263	1.63987	0.20569	0.760857
AL049869.3	0.00626011	10 cells	7 donors	33 donors	0.650747	2.74827	1.71655	0.205702	0.760857
SIK1B	0.0123129	10 cells	7 donors	33 donors	0.571403	3.16201	1.63836	0.205895	0.761149
DDIT4	0.0546412	10 cells	7 donors	33 donors	0.528941	4.89968	1.63779	0.205973	0.761149
CSNK1G3	0.129431	10 cells	7 donors	33 donors	0.348558	6.51431	1.63765	0.205992	0.761149
VPS9D1	0.0303885	10 cells	7 donors	33 donors	-0.396132	4.44095	1.63747	0.206017	0.761149
AL139819.1	0.00211434	10 cells	7 donors	33 donors	-0.989779	2.12693	1.63736	0.206032	0.761149
VASP	0.0186145	10 cells	7 donors	33 donors	0.492119	3.60035	1.63699	0.206082	0.761149
MCL1	0.131794	10 cells	7 donors	33 donors	-0.400589	6.16638	1.63697	0.206085	0.761149
SLC36A1	0.0316736	10 cells	7 donors	33 donors	0.366347	4.50042	1.63696	0.206086	0.761149
ARV1	0.0214751	10 cells	7 donors	33 donors	0.410984	3.92536	1.63675	0.206114	0.761149
ANAPC2	0.0173293	10 cells	7 donors	33 donors	-0.502507	3.67113	1.6362	0.206189	0.761265
LINC02315	0.00211434	10 cells	7 donors	33 donors	-0.763623	2.05349	1.63595	0.206224	0.761265
WAC-AS1	0.0561751	10 cells	7 donors	33 donors	-0.418125	5.61122	1.63562	0.20627	0.761265
CNTN3	0.0543924	10 cells	7 donors	33 donors	-0.616064	5.15899	1.63508	0.206343	0.761265
TMEM169	0.00335807	10 cells	7 donors	33 donors	0.716765	2.23803	1.63492	0.206365	0.761265
AC104819.3	0.0021558	10 cells	7 donors	33 donors	-0.788916	1.9988	1.6349	0.206368	0.761265
CTNNAL1	0.133369	10 cells	7 donors	33 donors	0.372399	6.17995	1.63429	0.206451	0.761382
CD1D	0.00364827	10 cells	7 donors	33 donors	0.58333	2.06965	1.63391	0.206503	0.761382
RAMP2-AS1	0.0190291	10 cells	7 donors	33 donors	0.522069	3.72958	1.63385	0.206511	0.761382
MSMO1	0.034783	10 cells	7 donors	33 donors	-0.666199	4.54674	1.63311	0.206613	0.761622
COPS4	0.0583724	10 cells	7 donors	33 donors	0.286034	5.30436	1.63256	0.206689	0.761633
TP73	0.00198997	10 cells	7 donors	33 donors	1.11586	2.14983	1.63254	0.20669	0.761633
BCL3	0.0358609	10 cells	7 donors	33 donors	0.575945	4.30532	1.63191	0.206777	0.761815
ADAMTS18	0.00837445	10 cells	7 donors	33 donors	0.774118	3.39501	1.63136	0.206852	0.761941
ZNF428	0.020107	10 cells	7 donors	33 donors	0.454886	3.78742	1.63089	0.206917	0.761941
SCRN3	0.021558	10 cells	7 donors	33 donors	0.454573	3.95585	1.63072	0.206941	0.761941
HCCS	0.00642594	10 cells	7 donors	33 donors	0.601471	2.522	1.63058	0.206959	0.761941
ZNF14	0.0432403	10 cells	7 donors	33 donors	-0.437174	4.91613	1.62998	0.207042	0.762109
CCDC60	0.0371461	10 cells	7 donors	33 donors	-0.690772	4.54	1.6291	0.207162	0.762415
ERH	0.0447743	10 cells	7 donors	33 donors	0.388189	4.5583	1.62808	0.207303	0.762797
AL390729.1	0.00800133	10 cells	7 donors	33 donors	-0.772387	2.76406	1.62729	0.207412	0.763052
ESR2	0.0273206	10 cells	7 donors	33 donors	0.504898	4.49573	1.62703	0.207447	0.763052
MRVI1-AS1	0.00178268	10 cells	7 donors	33 donors	-0.799674	1.97824	1.62638	0.207536	0.763245
RBM46	0.00800133	10 cells	7 donors	33 donors	-0.816783	2.85349	1.62536	0.207677	0.763576
ATF2	0.184113	10 cells	7 donors	33 donors	0.367295	6.87521	1.62519	0.207701	0.763576
FAM122C	0.0383069	10 cells	7 donors	33 donors	-0.393329	4.66687	1.62458	0.207784	0.763747
AP000350.6	0.00286058	10 cells	7 donors	33 donors	0.745541	2.25298	1.62297	0.208007	0.7639
CPSF4	0.0255379	10 cells	7 donors	33 donors	0.414078	4.04477	1.62294	0.208012	0.7639
SCNN1A	0.00393848	10 cells	7 donors	33 donors	0.725263	2.46281	1.62291	0.208015	0.7639
ADGRB3	0.292401	10 cells	7 donors	33 donors	0.497699	8.53554	1.62246	0.208078	0.7639
MAP4K2	0.0208947	10 cells	7 donors	33 donors	0.426303	3.84835	1.62239	0.208088	0.7639
AC010230.1	0.00306787	10 cells	7 donors	33 donors	-0.8838	2.24314	1.62168	0.208186	0.7639
CSNK2B	0.0299739	10 cells	7 donors	33 donors	0.482804	4.11279	1.62161	0.208194	0.7639
AC009630.1	0.0194022	10 cells	7 donors	33 donors	-0.526151	4.10855	1.6211	0.208266	0.7639
GGA3	0.0599892	10 cells	7 donors	33 donors	-0.339849	5.41465	1.62087	0.208297	0.7639
JADE2	0.0837445	10 cells	7 donors	33 donors	-0.346464	5.80721	1.62075	0.208314	0.7639
SERPINB1	0.0338709	10 cells	7 donors	33 donors	0.393702	4.23774	1.62069	0.208322	0.7639
UBA7	0.0243356	10 cells	7 donors	33 donors	-0.517141	4.07432	1.62017	0.208395	0.7639
ZNF182	0.017122	10 cells	7 donors	33 donors	-0.522981	3.79	1.62001	0.208416	0.7639
TPT1-AS1	0.315576	10 cells	7 donors	33 donors	-0.283087	8.17681	1.61995	0.208425	0.7639
ARSD	0.0456034	10 cells	7 donors	33 donors	-0.481753	4.86524	1.61973	0.208455	0.7639
CXorf58	0.00377265	10 cells	7 donors	33 donors	-0.824835	2.23953	1.75286	0.208462	0.7639
SCN2A	0.00990838	10 cells	7 donors	33 donors	0.709598	3.25256	1.61954	0.208481	0.7639
AC116667.1	0.00339953	10 cells	7 donors	33 donors	0.595381	2.11419	1.78864	0.208495	0.7639
AL513550.1	0.0235479	10 cells	7 donors	33 donors	0.458493	4.07965	1.61837	0.208644	0.763962
SIPA1L2	0.144273	10 cells	7 donors	33 donors	-0.470281	6.83441	1.61811	0.208679	0.763962
LINC01980	0.004892	10 cells	7 donors	33 donors	0.915591	2.71418	1.61808	0.208684	0.763962
MAP3K20	0.116372	10 cells	7 donors	33 donors	0.415973	6.12811	1.6176	0.20875	0.763962
SMO	0.0570043	10 cells	7 donors	33 donors	0.359613	5.25994	1.61756	0.208756	0.763962
NEXN-AS1	0.00198997	10 cells	7 donors	33 donors	-0.794899	2.07636	1.61746	0.20877	0.763962
POLR2J3.1	0.214709	10 cells	7 donors	33 donors	-0.332133	7.27097	1.61724	0.2088	0.763962
CDKN2C	0.00804278	10 cells	7 donors	33 donors	0.601507	2.8567	1.61717	0.208809	0.763962
SMC5-AS1	0.0531487	10 cells	7 donors	33 donors	-0.401611	5.36046	1.61615	0.208952	0.764345
AC007216.2	0.00294349	10 cells	7 donors	33 donors	-0.781878	2.28842	1.61586	0.208991	0.764345
AC069277.1	0.00924506	10 cells	7 donors	33 donors	0.745871	3.61975	1.61548	0.209044	0.764345
RSPRY1	0.109158	10 cells	7 donors	33 donors	-0.303173	6.29965	1.61531	0.209068	0.764345
LRRN2	0.00742092	10 cells	7 donors	33 donors	0.6177	2.69103	1.61486	0.20913	0.764345
PTGIR	0.00497492	10 cells	7 donors	33 donors	-0.759642	2.4596	1.6147	0.209153	0.764345
MKS1	0.0184487	10 cells	7 donors	33 donors	0.442018	3.80416	1.61454	0.209175	0.764345
NCF1	0.00986692	10 cells	7 donors	33 donors	0.712329	3.2147	1.61346	0.209325	0.76456
ADAM29	0.00377265	10 cells	7 donors	33 donors	0.913099	2.44781	1.6133	0.209348	0.76456
AC067852.3	0.0275693	10 cells	7 donors	33 donors	-0.5104	4.19215	1.61307	0.20938	0.76456
SPATA22	0.0177024	10 cells	7 donors	33 donors	0.593859	3.8476	1.61305	0.209382	0.76456
ZNF534	0.0046018	10 cells	7 donors	33 donors	-0.834227	2.59432	1.61202	0.209526	0.764681
TFAP2A	0.322167	10 cells	7 donors	33 donors	0.386747	8.33961	1.61127	0.20963	0.764681
NDUFA9	0.0176195	10 cells	7 donors	33 donors	0.489003	3.63515	1.61122	0.209638	0.764681
CASP10	0.0108204	10 cells	7 donors	33 donors	0.552612	3.07314	1.61117	0.209644	0.764681
KCNH5	0.0516562	10 cells	7 donors	33 donors	-0.692366	4.84828	1.6109	0.209681	0.764681
SIRPG	0.00165831	10 cells	7 donors	33 donors	-1.04321	1.92924	2.42351	0.209785	0.764681
RRM2B	0.0295178	10 cells	7 donors	33 donors	0.422178	4.23856	1.60995	0.209815	0.764681
AC079305.3	0.0149662	10 cells	7 donors	33 donors	-0.570608	3.73582	1.60943	0.209887	0.764681
PDE1C	0.256001	10 cells	7 donors	33 donors	0.585445	7.62013	1.60932	0.209902	0.764681
AC073896.1	0.0162929	10 cells	7 donors	33 donors	-0.595363	3.86855	1.60922	0.209916	0.764681
LINC01229	0.00883048	10 cells	7 donors	33 donors	0.612774	3.25567	1.60915	0.209926	0.764681
DSCAML1	0.0378094	10 cells	7 donors	33 donors	0.480595	4.91396	1.60906	0.209938	0.764681
COL4A5	0.0524025	10 cells	7 donors	33 donors	0.394781	5.35784	1.60904	0.209942	0.764681
SLC35A1	0.0115667	10 cells	7 donors	33 donors	0.503316	3.15658	1.609	0.209947	0.764681
MOAP1	0.00903777	10 cells	7 donors	33 donors	0.587093	2.81856	1.60857	0.210007	0.764681
BTC	0.00501638	10 cells	7 donors	33 donors	-0.767466	2.54865	1.608	0.210086	0.764681
TMEM86A	0.00580407	10 cells	7 donors	33 donors	0.643601	2.49418	1.60782	0.210111	0.764681
FFAR4	0.00190705	10 cells	7 donors	33 donors	1.12959	2.0641	3.22753	0.210148	0.764681
HTRA3	0.0027362	10 cells	7 donors	33 donors	0.720566	2.0243	1.60749	0.210158	0.764681
MYOZ3	0.00916214	10 cells	7 donors	33 donors	0.614458	2.96827	1.60748	0.21016	0.764681
AC063979.2	0.00700634	10 cells	7 donors	33 donors	0.584631	3.23739	1.60677	0.210259	0.764905
CACNA1G	0.00182414	10 cells	7 donors	33 donors	0.698154	2.00114	1.60578	0.210397	0.764945
AL445222.1	0.00306787	10 cells	7 donors	33 donors	0.843192	2.17101	3.27871	0.210409	0.764945
AC009716.2	0.00588699	10 cells	7 donors	33 donors	0.816652	2.65787	2.69297	0.210432	0.764945
RCC1L	0.0582895	10 cells	7 donors	33 donors	-0.344604	5.33666	1.60513	0.210488	0.764945
BLVRB	0.0777331	10 cells	7 donors	33 donors	0.351235	5.48929	1.60497	0.21051	0.764945
CCT5	0.0441524	10 cells	7 donors	33 donors	0.445657	4.48064	1.60474	0.210544	0.764945
SOX9	0.0198582	10 cells	7 donors	33 donors	-0.592225	3.82665	1.60436	0.210596	0.764945
LINC02503	0.00219726	10 cells	7 donors	33 donors	1.41377	2.21186	4.75887	0.21062	0.764945
AL359504.2	0.00746238	10 cells	7 donors	33 donors	0.625527	2.80611	1.60378	0.210677	0.764945
LINC02585	0.00219726	10 cells	7 donors	33 donors	-0.665025	1.98187	1.60349	0.210718	0.764945
BHLHB9	0.0292276	10 cells	7 donors	33 donors	0.396756	4.33254	1.60326	0.21075	0.764945
AC022639.1	0.0138883	10 cells	7 donors	33 donors	0.788373	3.76345	1.60298	0.210789	0.764945
TBC1D2B	0.215911	10 cells	7 donors	33 donors	0.321755	7.18433	1.60271	0.210827	0.764945
CXCL8	0.0038141	10 cells	7 donors	33 donors	-0.887618	2.29746	1.60252	0.210855	0.764945
GPR135	0.0371046	10 cells	7 donors	33 donors	0.388271	4.59073	1.6025	0.210857	0.764945
ARHGDIB	0.0604453	10 cells	7 donors	33 donors	0.453063	4.92518	1.60203	0.210924	0.764945
EDEM3	0.126529	10 cells	7 donors	33 donors	0.3618	6.19042	1.60202	0.210925	0.764945
AL139002.1	0.00878902	10 cells	7 donors	33 donors	-0.692929	3.24429	1.60174	0.210964	0.764945
SNAI3	0.00514075	10 cells	7 donors	33 donors	0.602619	2.4779	1.66786	0.210988	0.764945
SLC16A2	0.0310932	10 cells	7 donors	33 donors	0.455916	4.80334	2.33739	0.211016	0.764945
AL122035.1	0.0294349	10 cells	7 donors	33 donors	-0.465733	4.31173	1.60112	0.211051	0.764945
COA1	0.234775	10 cells	7 donors	33 donors	-0.281091	7.61289	1.60031	0.211165	0.765022
MGST2	0.0436964	10 cells	7 donors	33 donors	0.356407	4.9711	1.60017	0.211185	0.765022
MUC17	0.00265329	10 cells	7 donors	33 donors	-0.809394	2.16655	1.60013	0.21119	0.765022
EBF1	0.310311	10 cells	7 donors	33 donors	0.577707	8.62461	1.59941	0.211292	0.765022
SPATC1L	0.00518221	10 cells	7 donors	33 donors	0.641322	2.41685	1.59934	0.211301	0.765022
AUNIP	0.00228017	10 cells	7 donors	33 donors	-0.804885	2.11081	1.59931	0.211305	0.765022
AL645608.7	0.00746238	10 cells	7 donors	33 donors	0.637985	2.95135	1.59911	0.211333	0.765022
AL049649.1	0.00174122	10 cells	7 donors	33 donors	1.06852	2.11089	1.59777	0.211523	0.765574
MEIS1	0.111563	10 cells	7 donors	33 donors	0.411633	6.59786	1.59686	0.21165	0.765719
ZNF358	0.0452718	10 cells	7 donors	33 donors	0.411617	4.69662	1.59675	0.211666	0.765719
APBA3	0.0140127	10 cells	7 donors	33 donors	0.495361	3.39937	1.59669	0.211675	0.765719
RIMBP2	0.0126446	10 cells	7 donors	33 donors	0.680771	3.54613	1.59576	0.211806	0.76603
SCUBE2	0.0212263	10 cells	7 donors	33 donors	0.492031	4.14086	1.59555	0.211835	0.76603
AL356270.1	0.00422868	10 cells	7 donors	33 donors	-0.790981	2.55253	1.59505	0.211906	0.766141
AC131934.1	0.0231334	10 cells	7 donors	33 donors	-0.503946	4.13531	1.59481	0.211941	0.766141
OAS1	0.00671614	10 cells	7 donors	33 donors	-1.04661	3.20187	1.59328	0.212157	0.766457
AL157832.1	0.00261183	10 cells	7 donors	33 donors	-0.857726	2.14915	1.59324	0.212161	0.766457
DNAJC17	0.0561337	10 cells	7 donors	33 donors	-0.330713	5.3399	1.59307	0.212185	0.766457
METTL17	0.0388873	10 cells	7 donors	33 donors	-0.412172	4.70195	1.59302	0.212193	0.766457
SRCAP	0.0155052	10 cells	7 donors	33 donors	-0.516579	3.64993	1.59287	0.212215	0.766457
TMEM71	0.0178268	10 cells	7 donors	33 donors	0.533928	3.58994	1.59192	0.212349	0.766487
LINC00882	0.136852	10 cells	7 donors	33 donors	0.363721	7.07041	1.59181	0.212365	0.766487
GLIS1	0.0343684	10 cells	7 donors	33 donors	0.418886	4.68335	1.5918	0.212365	0.766487
ZDBF2	0.0860661	10 cells	7 donors	33 donors	-0.333835	5.80334	1.59175	0.212372	0.766487
TBC1D13	0.033788	10 cells	7 donors	33 donors	0.38544	4.46483	1.59077	0.212511	0.766633
TIMM13	0.0279425	10 cells	7 donors	33 donors	0.510775	4.01648	1.59071	0.21252	0.766633
MFSD10	0.0242113	10 cells	7 donors	33 donors	0.447403	4.00367	1.59068	0.212525	0.766633
AC005332.3	0.00248746	10 cells	7 donors	33 donors	0.815031	2.0168	2.46025	0.212828	0.767228
TGOLN2	0.107831	10 cells	7 donors	33 donors	0.303946	6.04836	1.5884	0.212848	0.767228
FAM110A	0.0035239	10 cells	7 donors	33 donors	0.618306	2.31839	1.58815	0.212884	0.767228
PCNX2	0.0542266	10 cells	7 donors	33 donors	0.416328	5.09129	1.58778	0.212937	0.767228
LSAMP	0.0953526	10 cells	7 donors	33 donors	0.459679	6.56248	1.58771	0.212946	0.767228
VDAC2	0.0482982	10 cells	7 donors	33 donors	0.380983	4.82046	1.5877	0.212947	0.767228
ERI1	0.0466399	10 cells	7 donors	33 donors	0.384093	5.0065	1.58724	0.213013	0.767228
ZBTB48	0.0207288	10 cells	7 donors	33 donors	-0.487753	3.77616	1.58697	0.213051	0.767228
AC046143.1	0.00319224	10 cells	7 donors	33 donors	-0.829984	2.44349	1.58641	0.213131	0.767228
SLC25A23	0.0312176	10 cells	7 donors	33 donors	0.396663	4.34336	1.58632	0.213144	0.767228
AL136018.1	0.0027362	10 cells	7 donors	33 donors	0.882613	2.33064	1.58628	0.213149	0.767228
PRPF3	0.121968	10 cells	7 donors	33 donors	-0.316486	6.47858	1.58625	0.213153	0.767228
LGALSL	0.00887194	10 cells	7 donors	33 donors	0.536898	2.84669	1.58582	0.213215	0.767228
TSC22D3	0.0994569	10 cells	7 donors	33 donors	-0.440636	5.7762	1.58561	0.213245	0.767228
AC009690.2	0.0350317	10 cells	7 donors	33 donors	0.46527	4.72706	1.58557	0.21325	0.767228
DCX	0.00198997	10 cells	7 donors	33 donors	-1.0997	2.00424	2.90846	0.213402	0.767642
PCLO	0.0919531	10 cells	7 donors	33 donors	0.451085	6.49134	1.58423	0.213441	0.767649
ENOX1	0.648895	10 cells	7 donors	33 donors	-0.606097	11.2399	1.58379	0.213504	0.76767
NREP	0.0278595	10 cells	7 donors	33 donors	0.472637	4.25037	1.58366	0.213522	0.76767
TRMU	0.0559264	10 cells	7 donors	33 donors	-0.33662	5.17702	1.58295	0.213623	0.767764
TIE1	0.00729655	10 cells	7 donors	33 donors	0.653946	2.79252	1.58266	0.213665	0.767764
AC005034.3	0.00232163	10 cells	7 donors	33 donors	0.582352	1.97239	1.58239	0.213703	0.767764
LYN	0.0965134	10 cells	7 donors	33 donors	0.375366	6.0271	1.58194	0.213768	0.767764
COQ7	0.0232577	10 cells	7 donors	33 donors	-0.425624	3.98629	1.5818	0.213788	0.767764
OSBP	0.0814228	10 cells	7 donors	33 donors	-0.34704	5.74074	1.58165	0.213809	0.767764
RHO	0.0689441	10 cells	7 donors	33 donors	-1.07922	4.34262	1.58165	0.21381	0.767764
TMEM106B	0.0695659	10 cells	7 donors	33 donors	0.343333	5.28708	1.5808	0.213931	0.767963
CCDC112	0.0111936	10 cells	7 donors	33 donors	0.521983	3.15894	1.67598	0.21394	0.767963
RBPMS	0.465487	10 cells	7 donors	33 donors	0.360117	9.04857	1.5795	0.214116	0.768333
GAS5	0.0914556	10 cells	7 donors	33 donors	0.443714	5.52439	1.57934	0.214139	0.768333
AL109659.1	0.00145102	10 cells	7 donors	33 donors	1.06537	1.92214	3.61638	0.214155	0.768333
AC124319.4	0.00281912	10 cells	7 donors	33 donors	-0.732467	2.14803	1.57836	0.214279	0.768352
DHX40	0.0390531	10 cells	7 donors	33 donors	-0.343233	4.80811	1.57782	0.214357	0.768352
ADAMTS16	0.0056797	10 cells	7 donors	33 donors	0.79369	2.79701	1.57769	0.214375	0.768352
SAA2	0.0153393	10 cells	7 donors	33 donors	0.801245	3.51974	1.57758	0.21439	0.768352
LINC02284	0.00356536	10 cells	7 donors	33 donors	-0.76697	2.32157	1.5775	0.214402	0.768352
AC112721.2	0.00198997	10 cells	7 donors	33 donors	-0.988009	1.97785	1.75496	0.21442	0.768352
WNT3	0.00543095	10 cells	7 donors	33 donors	-0.730713	2.71272	1.57736	0.214422	0.768352
CLCN7	0.281871	10 cells	7 donors	33 donors	-0.340047	7.94281	1.57684	0.214497	0.768487
FADS1	0.0550143	10 cells	7 donors	33 donors	-0.413505	4.92098	1.57578	0.214649	0.768708
MAB21L1	0.00360682	10 cells	7 donors	33 donors	-0.794777	2.23843	2.10376	0.214714	0.768708
MTG1	0.00829153	10 cells	7 donors	33 donors	-0.630045	2.95055	1.57506	0.214752	0.768708
SGSH	0.0187803	10 cells	7 donors	33 donors	0.487658	3.66844	1.5748	0.214789	0.768708
SLC30A4	0.022553	10 cells	7 donors	33 donors	0.394652	4.05671	1.57468	0.214807	0.768708
CLK2	0.0377265	10 cells	7 donors	33 donors	-0.366912	4.55547	1.57454	0.214827	0.768708
AL513534.1	0.00277766	10 cells	7 donors	33 donors	0.610036	2.10137	1.57434	0.214855	0.768708
P2RY1	0.00501638	10 cells	7 donors	33 donors	0.550599	2.35186	1.57396	0.21491	0.768708
AP000146.1	0.00236309	10 cells	7 donors	33 donors	0.939147	2.1791	1.57392	0.214916	0.768708
SLC27A6	0.0131835	10 cells	7 donors	33 donors	0.620254	3.61878	1.5738	0.214933	0.768708
ARID1B	0.705651	10 cells	7 donors	33 donors	0.401328	10.4408	1.57288	0.215066	0.769006
ADGRG1	0.0489615	10 cells	7 donors	33 donors	-0.501099	5.17593	1.5727	0.215091	0.769006
ZCCHC10	0.0522781	10 cells	7 donors	33 donors	-0.36212	5.24134	1.5721	0.215177	0.769098
GPR37	0.0070478	10 cells	7 donors	33 donors	-0.736263	2.97756	1.572	0.215192	0.769098
GULP1	0.349156	10 cells	7 donors	33 donors	0.374744	8.39091	1.57147	0.215269	0.769133
AC234775.3	0.00207288	10 cells	7 donors	33 donors	-0.645873	2.0208	1.57141	0.215276	0.769133
ELN	0.0352805	10 cells	7 donors	33 donors	-0.536846	5.00274	1.57102	0.215334	0.769204
AP000919.2	0.00447743	10 cells	7 donors	33 donors	0.607064	2.411	1.57053	0.215404	0.769323
ATP11A	0.252104	10 cells	7 donors	33 donors	-0.382705	7.76714	1.57018	0.215454	0.769345
SGPL1	0.0781477	10 cells	7 donors	33 donors	0.353763	5.66963	1.56992	0.215491	0.769345
FP236383.1	0.00286058	10 cells	7 donors	33 donors	0.718232	2.11084	1.56941	0.215565	0.769345
AL359710.1	0.0380581	10 cells	7 donors	33 donors	0.414915	4.99664	1.56902	0.215622	0.769345
SERPINA5	0.00223871	10 cells	7 donors	33 donors	0.687768	1.98201	1.56898	0.215628	0.769345
UQCRFS1	0.0229261	10 cells	7 donors	33 donors	0.553656	3.85285	1.56892	0.215635	0.769345
POMGNT1	0.0434062	10 cells	7 donors	33 donors	0.348811	4.76289	1.56797	0.215773	0.769623
CDR2	0.21985	10 cells	7 donors	33 donors	-0.341154	7.64764	1.56757	0.215831	0.769623
AC007405.1	0.00696489	10 cells	7 donors	33 donors	0.93415	3.04508	3.77081	0.215922	0.769623
REEP3	0.133577	10 cells	7 donors	33 donors	0.310036	6.44343	1.56689	0.215929	0.769623
CORO1B	0.0160027	10 cells	7 donors	33 donors	0.557657	3.37753	1.56687	0.215932	0.769623
AP002991.1	0.00605282	10 cells	7 donors	33 donors	0.864136	2.89022	1.56669	0.215958	0.769623
LINC02046	0.00348244	10 cells	7 donors	33 donors	0.970121	2.40314	1.56657	0.215975	0.769623
ANKDD1A	0.0750798	10 cells	7 donors	33 donors	-0.438113	5.73824	1.56587	0.216077	0.769758
TOB1	0.064135	10 cells	7 donors	33 donors	-0.438033	5.15468	1.56578	0.216089	0.769758
ZNF792	0.00169976	10 cells	7 donors	33 donors	0.808144	1.9639	1.56553	0.216126	0.769758
TMEM246	0.0124373	10 cells	7 donors	33 donors	0.507534	3.2682	1.5645	0.216275	0.770155
ATP5PD	0.0340367	10 cells	7 donors	33 donors	0.487113	4.15746	1.56345	0.216426	0.770561
LINC01833	0.0207703	10 cells	7 donors	33 donors	-0.566148	3.78102	1.56208	0.216625	0.771135
PHTF1	0.047925	10 cells	7 donors	33 donors	0.34383	5.02626	1.56126	0.216744	0.771364
SPOPL	0.0914556	10 cells	7 donors	33 donors	0.365991	5.81088	1.56112	0.216764	0.771364
SYK	0.0194436	10 cells	7 donors	33 donors	0.511407	3.62528	1.56057	0.216844	0.771484
AL136164.3	0.0181585	10 cells	7 donors	33 donors	0.47846	3.57577	1.55996	0.216933	0.771484
RDH10	0.121098	10 cells	7 donors	33 donors	0.552618	5.93028	1.55987	0.216946	0.771484
RNF2	0.0581651	10 cells	7 donors	33 donors	0.398509	5.32512	1.55986	0.216948	0.771484
ENO2	0.0610257	10 cells	7 donors	33 donors	-0.499331	4.98129	1.55949	0.217001	0.771538
AC068790.7	0.00277766	10 cells	7 donors	33 donors	0.703627	2.0192	2.14861	0.217082	0.77161
MTFR1	0.0770698	10 cells	7 donors	33 donors	0.355863	5.65277	1.55867	0.21712	0.77161
SLCO3A1	0.053356	10 cells	7 donors	33 donors	0.456018	5.02223	1.55857	0.217135	0.77161
FILIP1	0.0530243	10 cells	7 donors	33 donors	0.48087	5.04552	1.55813	0.217199	0.77161
GALNT18	0.0582895	10 cells	7 donors	33 donors	0.458014	5.45303	1.5577	0.217262	0.77161
AL158071.4	0.0139712	10 cells	7 donors	33 donors	0.513511	3.37595	1.55765	0.217269	0.77161
METTL6	0.0478836	10 cells	7 donors	33 donors	-0.371823	5.24258	1.55734	0.217314	0.77161
NACAD	0.00248746	10 cells	7 donors	33 donors	0.675195	2.0962	1.81998	0.217322	0.77161
AC007100.1	0.00887194	10 cells	7 donors	33 donors	0.854566	3.35492	1.55633	0.217461	0.771871
DSC1	0.000746238	10 cells	7 donors	33 donors	1.27831	1.86856	3.84691	0.21747	0.771871
PARVA	0.223208	10 cells	7 donors	33 donors	0.313736	7.48909	1.55552	0.217579	0.772004
SPEN	0.234941	10 cells	7 donors	33 donors	-0.333999	7.56992	1.5555	0.217583	0.772004
LARP4	0.309108	10 cells	7 donors	33 donors	-0.315695	7.9827	1.55456	0.21772	0.772356
GALNT8	0.00994984	10 cells	7 donors	33 donors	0.519856	3.21073	1.5537	0.217846	0.772537
MARVELD1	0.0291033	10 cells	7 donors	33 donors	0.430387	4.17853	1.55369	0.217846	0.772537
USP36	0.160731	10 cells	7 donors	33 donors	-0.451811	6.66821	1.55317	0.217923	0.772554
NIPAL3	0.0409602	10 cells	7 donors	33 donors	0.404206	4.91312	1.55306	0.217939	0.772554
NRXN2	0.013681	10 cells	7 donors	33 donors	0.483793	3.34817	1.55289	0.217963	0.772554
NVL	0.155756	10 cells	7 donors	33 donors	-0.319858	6.95255	1.55246	0.218026	0.772641
LINC01748	0.0350317	10 cells	7 donors	33 donors	0.478544	5.12061	1.55208	0.218082	0.772706
CLTC	0.230173	10 cells	7 donors	33 donors	0.297222	7.09361	1.5504	0.218328	0.773447
CASC9	0.00397993	10 cells	7 donors	33 donors	0.801318	2.51487	1.54998	0.218389	0.773461
C11orf24	0.0150077	10 cells	7 donors	33 donors	0.486808	3.45751	1.54959	0.218447	0.773461
MUC19	0.00248746	10 cells	7 donors	33 donors	0.932435	2.41487	1.54958	0.218448	0.773461
AC099567.1	0.00223871	10 cells	7 donors	33 donors	0.960655	2.05984	2.05296	0.218483	0.773461
ATAD2	0.0397579	10 cells	7 donors	33 donors	0.328912	4.81788	1.54899	0.218535	0.773511
POLR3K	0.00497492	10 cells	7 donors	33 donors	0.566587	2.54159	1.54786	0.2187	0.773735
UBE2I	0.100535	10 cells	7 donors	33 donors	-0.391434	5.97358	2.60216	0.21871	0.773735
MT-CO3	0.676423	10 cells	7 donors	33 donors	-0.439583	11.0488	1.54779	0.218711	0.773735
SEMA6A	0.0619792	10 cells	7 donors	33 donors	0.437961	5.7671	1.54686	0.218846	0.774081
YEATS2	0.147465	10 cells	7 donors	33 donors	0.274208	6.72501	1.54383	0.219293	0.775375
RHAG	0.00228017	10 cells	7 donors	33 donors	0.865404	2.16444	1.5437	0.219311	0.775375
FAM66D	0.0203557	10 cells	7 donors	33 donors	0.552376	3.86081	1.54361	0.219325	0.775375
AC105233.5	0.0480909	10 cells	7 donors	33 donors	0.37236	5.18687	1.54025	0.21982	0.776904
LEF1-AS1	0.00626011	10 cells	7 donors	33 donors	-0.779864	2.85054	1.53999	0.219858	0.776904
ZSWIM8	0.0715974	10 cells	7 donors	33 donors	-0.307254	5.56549	1.5399	0.219871	0.776904
GMPPB	0.00742092	10 cells	7 donors	33 donors	-0.699142	2.81756	1.77284	0.219915	0.776924
UCP2	0.0094938	10 cells	7 donors	33 donors	0.583305	2.80522	1.53829	0.22011	0.777389
FAM153B	0.00791841	10 cells	7 donors	33 donors	0.555423	2.81405	1.53802	0.22015	0.777389
PKP4-AS1	0.00327515	10 cells	7 donors	33 donors	0.809121	2.41879	1.53795	0.22016	0.777389
LINC00473	0.0905435	10 cells	7 donors	33 donors	-0.545738	6.00613	1.53744	0.220235	0.777443
PARP14	0.140873	10 cells	7 donors	33 donors	-0.423469	6.88122	1.53734	0.220251	0.777443
PDGFC	0.0909581	10 cells	7 donors	33 donors	-0.412461	5.84267	1.5369	0.220316	0.777525
TESMIN	0.00514075	10 cells	7 donors	33 donors	0.555572	2.5948	1.53654	0.220369	0.777525
FPGS	0.0390946	10 cells	7 donors	33 donors	-0.363713	4.73083	1.53642	0.220388	0.777525
C8orf37-AS1	0.0383069	10 cells	7 donors	33 donors	0.463585	5.14492	1.53593	0.22046	0.777528
CRLF1	0.00613573	10 cells	7 donors	33 donors	0.642255	2.65559	1.5359	0.220464	0.777528
GABBR2	0.0144687	10 cells	7 donors	33 donors	0.75916	3.75884	1.53492	0.220609	0.777907
GALNTL6	0.548775	10 cells	7 donors	33 donors	0.449553	10.6799	1.53444	0.22068	0.778021
LINC02198	0.00663322	10 cells	7 donors	33 donors	0.782506	3.16611	3.03063	0.221016	0.779071
TSIX	0.0100742	10 cells	7 donors	33 donors	0.659987	2.95352	1.53184	0.221066	0.779115
VAMP3	0.0305957	10 cells	7 donors	33 donors	0.427975	4.05219	1.53141	0.22113	0.77913
NDEL1	0.100701	10 cells	7 donors	33 donors	-0.312477	6.04508	1.53094	0.221201	0.77913
SAV1	0.0696489	10 cells	7 donors	33 donors	0.377562	5.36796	1.53074	0.22123	0.77913
CYGB	0.0729655	10 cells	7 donors	33 donors	-0.415063	5.62488	1.53071	0.221235	0.77913
AC015971.1	0.0109863	10 cells	7 donors	33 donors	0.578493	3.39917	1.53054	0.22126	0.77913
AC009154.1	0.00257037	10 cells	7 donors	33 donors	0.661069	2.10816	1.53004	0.221334	0.779246
OIP5	0.00621865	10 cells	7 donors	33 donors	0.564354	2.92657	1.52963	0.221396	0.779246
H1FX	0.0443597	10 cells	7 donors	33 donors	0.484196	4.57467	1.52956	0.221406	0.779246
RBP2	0.0032337	10 cells	7 donors	33 donors	-0.695604	2.17154	1.5291	0.221475	0.779354
FSIP1	0.0121885	10 cells	7 donors	33 donors	0.500717	3.56771	1.5283	0.221593	0.779512
AL356275.1	0.0021558	10 cells	7 donors	33 donors	0.896254	2.06248	2.96257	0.221628	0.779512
DAPK3	0.0525268	10 cells	7 donors	33 donors	-0.327182	5.16047	1.52803	0.221634	0.779512
VDAC1	0.066042	10 cells	7 donors	33 donors	0.377655	5.14415	1.52769	0.221685	0.779558
GFRAL	0.0021558	10 cells	7 donors	33 donors	-0.808249	2.04586	1.52706	0.221779	0.779754
UQCC3	0.0141785	10 cells	7 donors	33 donors	0.544998	3.30083	1.52623	0.221903	0.779933
AOX3P-AOX2P	0.00331661	10 cells	7 donors	33 donors	0.859578	2.55739	1.52621	0.221905	0.779933
TCEA2	0.0188218	10 cells	7 donors	33 donors	0.473704	3.63673	1.52569	0.221983	0.779956
RFX2	0.0730069	10 cells	7 donors	33 donors	0.367914	5.55977	1.52566	0.221988	0.779956
AP002433.1	0.00157539	10 cells	7 donors	33 donors	-0.805301	1.9407	1.52489	0.222104	0.780046
AP2A2	0.293645	10 cells	7 donors	33 donors	-0.290246	7.93495	1.52453	0.222157	0.780046
AC002064.1	0.002446	10 cells	7 donors	33 donors	-0.707824	2.04127	1.52453	0.222157	0.780046
ATP6V0E1	0.138303	10 cells	7 donors	33 donors	0.308388	6.40279	1.52447	0.222165	0.780046
PFKFB4	0.0113179	10 cells	7 donors	33 donors	0.545251	3.37546	1.52402	0.222233	0.780151
AC099689.1	0.00509929	10 cells	7 donors	33 donors	-0.660704	2.44495	1.52336	0.222331	0.780362
SPATA7	0.0673687	10 cells	7 donors	33 donors	0.408979	5.55846	1.52284	0.22241	0.780504
UBXN11	0.034783	10 cells	7 donors	33 donors	-0.425803	4.57018	1.52259	0.222448	0.780504
UNC79	0.0310932	10 cells	7 donors	33 donors	0.443782	4.81299	1.52108	0.222674	0.781049
USP8	0.184362	10 cells	7 donors	33 donors	-0.246253	7.12141	1.52105	0.222679	0.781049
ATG4B	0.111024	10 cells	7 donors	33 donors	-0.34473	6.14641	1.52042	0.222773	0.781127
DANT2	0.0951868	10 cells	7 donors	33 donors	0.47484	6.13516	1.52013	0.222816	0.781127
RBFADN	0.00331661	10 cells	7 donors	33 donors	-0.622753	2.21882	1.51998	0.222838	0.781127
SMIM8	0.0593674	10 cells	7 donors	33 donors	0.373999	5.40008	1.51964	0.22289	0.781127
ILF3	0.156337	10 cells	7 donors	33 donors	-0.306857	6.80023	1.51963	0.222891	0.781127
PSTK	0.0160441	10 cells	7 donors	33 donors	-0.518208	3.86012	1.51933	0.222936	0.781151
CAPN10	0.0135152	10 cells	7 donors	33 donors	0.473249	3.3552	2.2538	0.223038	0.781333
IKZF1	0.0350732	10 cells	7 donors	33 donors	0.54757	4.21026	1.51848	0.223064	0.781333
DKC1	0.0254965	10 cells	7 donors	33 donors	-0.435558	4.17234	1.51746	0.223217	0.781479
FP325332.1	0.00169976	10 cells	7 donors	33 donors	-0.727768	1.97404	1.51723	0.223252	0.781479
AC069544.1	0.00198997	10 cells	7 donors	33 donors	0.69945	1.99325	1.53229	0.223275	0.781479
CCDC168	0.00103644	10 cells	7 donors	33 donors	-1.3351	1.88215	2.91582	0.223277	0.781479
VSTM2L	0.00476763	10 cells	7 donors	33 donors	0.616514	2.33848	1.51694	0.223296	0.781479
AL136084.2	0.00161685	10 cells	7 donors	33 donors	-0.994026	2.02534	1.51608	0.223425	0.781797
SLC25A34	0.0103644	10 cells	7 donors	33 donors	-0.628035	3.21091	1.51558	0.2235	0.781807
TCEANC2	0.0284399	10 cells	7 donors	33 donors	0.425061	4.34932	2.01271	0.22356	0.781807
TUBD1	0.058704	10 cells	7 donors	33 donors	-0.355029	5.41526	1.51519	0.22356	0.781807
PRR14	0.0144687	10 cells	7 donors	33 donors	0.468919	3.44054	1.51488	0.223606	0.781807
DTX2P1-UPK3BP1-PMS2P11	0.0603209	10 cells	7 donors	33 donors	-0.344475	5.35611	1.51454	0.223657	0.781807
KLF9	0.249782	10 cells	7 donors	33 donors	-0.486565	7.39098	1.51422	0.223705	0.781807
DIAPH3	0.0166245	10 cells	7 donors	33 donors	0.663321	3.92412	1.51422	0.223706	0.781807
SNED1	0.537416	10 cells	7 donors	33 donors	-0.469553	9.77755	1.514	0.223739	0.781807
DMAC2	0.00795987	10 cells	7 donors	33 donors	0.498347	2.83049	1.51379	0.22377	0.781807
AL121999.1	0.00111936	10 cells	7 donors	33 donors	-0.794673	1.82341	1.51087	0.224211	0.782799
AL138955.1	0.0035239	10 cells	7 donors	33 donors	0.662927	2.36242	1.51048	0.224271	0.782799
PTPN14	0.173459	10 cells	7 donors	33 donors	0.350364	7.0151	1.51043	0.224278	0.782799
PLA2G12A	0.0328345	10 cells	7 donors	33 donors	0.422288	4.28435	1.51038	0.224286	0.782799
MFHAS1	0.125865	10 cells	7 donors	33 donors	0.366116	6.72226	1.50969	0.224391	0.782799
ONECUT1	0.00302641	10 cells	7 donors	33 donors	-0.672669	2.28502	1.66549	0.224403	0.782799
ZNF827	0.138095	10 cells	7 donors	33 donors	0.337556	6.84199	1.50956	0.22441	0.782799
RAB27A	0.340409	10 cells	7 donors	33 donors	0.319495	8.29916	1.50933	0.224445	0.782799
AC092364.1	0.00145102	10 cells	7 donors	33 donors	-0.889994	1.98543	1.50906	0.224486	0.782799
COQ4	0.0670785	10 cells	7 donors	33 donors	-0.327897	5.56703	1.50883	0.224521	0.782799
PDE10A	0.37229	10 cells	7 donors	33 donors	-0.583171	9.60206	1.50875	0.224533	0.782799
AC023090.2	0.00746238	10 cells	7 donors	33 donors	-0.616077	2.72018	1.50867	0.224545	0.782799
DRD3	0.0035239	10 cells	7 donors	33 donors	0.886219	2.39661	1.50852	0.224567	0.782799
GUCY1B1	0.0144687	10 cells	7 donors	33 donors	0.530047	3.36273	1.50791	0.22466	0.782799
RDH5	0.0139298	10 cells	7 donors	33 donors	-0.637429	3.37721	1.5079	0.224662	0.782799
ALDH7A1	0.115874	10 cells	7 donors	33 donors	0.359256	6.40639	1.50789	0.224664	0.782799
SEPT4-AS1	0.0389287	10 cells	7 donors	33 donors	-0.544372	4.83307	1.50638	0.224892	0.783463
AL021393.1	0.00397993	10 cells	7 donors	33 donors	0.773862	2.43094	2.22218	0.225093	0.783868
Z98200.1	0.0110692	10 cells	7 donors	33 donors	-0.622309	3.17196	1.50494	0.225112	0.783868
APCDD1L	0.0035239	10 cells	7 donors	33 donors	0.77425	2.34897	1.50482	0.22513	0.783868
UBE2H	0.339041	10 cells	7 donors	33 donors	0.292923	8.25329	1.50438	0.225196	0.783868
AC112484.1	0.00169976	10 cells	7 donors	33 donors	0.985985	1.97233	2.64025	0.2252	0.783868
FASTKD5	0.00563824	10 cells	7 donors	33 donors	-0.597066	2.67654	1.50366	0.225306	0.783999
TOMM40L	0.00414577	10 cells	7 donors	33 donors	0.53902	2.29251	1.50361	0.225313	0.783999
DDN-AS1	0.00190705	10 cells	7 donors	33 donors	0.608987	2.05757	1.50286	0.225427	0.784086
SRD5A1	0.0246673	10 cells	7 donors	33 donors	0.456102	4.28613	1.50285	0.225429	0.784086
IDS	0.0744579	10 cells	7 donors	33 donors	0.328183	5.41626	1.50269	0.225453	0.784086
EIF4G3	0.493139	10 cells	7 donors	33 donors	0.310435	8.98212	1.50244	0.225491	0.784087
FAM120AOS	0.0165416	10 cells	7 donors	33 donors	0.532668	3.5633	2.12015	0.225583	0.784273
AL138737.1	0.0209361	10 cells	7 donors	33 donors	-0.617464	4.15392	1.50138	0.225653	0.784382
AC246817.1	0.00435305	10 cells	7 donors	33 donors	0.810069	2.54009	1.50054	0.225782	0.784431
AL161725.1	0.00298495	10 cells	7 donors	33 donors	-0.914995	2.36792	1.50053	0.225783	0.784431
SEC11C	0.0428672	10 cells	7 donors	33 donors	0.339898	4.73478	1.50047	0.225792	0.784431
PLEKHG4B	0.00397993	10 cells	7 donors	33 donors	0.834966	2.58591	1.50029	0.225819	0.784431
CHADL	0.0140541	10 cells	7 donors	33 donors	0.585225	3.43655	1.79079	0.226008	0.784844
AC012651.1	0.0429916	10 cells	7 donors	33 donors	-0.442438	5.11243	1.49901	0.226015	0.784844
WISP1	0.00791841	10 cells	7 donors	33 donors	-0.635402	2.80598	1.49855	0.226085	0.784867
RBM14	0.0688197	10 cells	7 donors	33 donors	-0.330699	5.31006	1.49844	0.226101	0.784867
IARS	0.122424	10 cells	7 donors	33 donors	-0.381179	6.53369	1.49808	0.226157	0.784867
INSR	0.388209	10 cells	7 donors	33 donors	-0.314155	8.73841	1.49797	0.226174	0.784867
CD9	0.0500808	10 cells	7 donors	33 donors	0.422629	4.80879	1.49769	0.226217	0.784885
PDK1	0.0261598	10 cells	7 donors	33 donors	0.424048	4.12271	1.49717	0.226296	0.784948
L3MBTL2	0.0392604	10 cells	7 donors	33 donors	-0.407621	4.99786	1.49707	0.226312	0.784948
LRBA	0.407446	10 cells	7 donors	33 donors	0.299781	8.60301	1.4965	0.226398	0.784962
SLC13A4	0.00692343	10 cells	7 donors	33 donors	0.642015	2.88218	1.49628	0.226432	0.784962
PPP2R2D	0.155964	10 cells	7 donors	33 donors	-0.289981	6.74054	1.49606	0.226466	0.784962
SLC25A40	0.0451888	10 cells	7 donors	33 donors	0.357359	4.91143	1.49604	0.22647	0.784962
ACE2	0.00261183	10 cells	7 donors	33 donors	-0.756187	2.08577	1.67648	0.226542	0.784962
LINC00685	0.0316322	10 cells	7 donors	33 donors	-0.491971	4.7741	1.49554	0.226545	0.784962
SCN10A	0.00331661	10 cells	7 donors	33 donors	0.94931	2.49819	1.49523	0.226594	0.784998
PIP4K2C	0.0196095	10 cells	7 donors	33 donors	0.443726	3.70798	1.49433	0.226732	0.785343
TWNK	0.00211434	10 cells	7 donors	33 donors	0.610355	1.96033	1.57188	0.226807	0.785472
ACTR5	0.0201484	10 cells	7 donors	33 donors	-0.44243	3.92566	1.49352	0.226856	0.785509
AP000766.1	0.00990838	10 cells	7 donors	33 donors	0.539707	3.13983	1.49296	0.226942	0.785673
EXOSC4	0.00775258	10 cells	7 donors	33 donors	0.635239	2.75813	1.49184	0.227114	0.78601
NCKAP5	0.322872	10 cells	7 donors	33 donors	0.431558	8.76529	1.49166	0.227141	0.78601
DSG2-AS1	0.0013681	10 cells	7 donors	33 donors	-0.828849	1.84878	1.5194	0.227154	0.78601
MAP9	0.0246258	10 cells	7 donors	33 donors	0.423559	3.97347	1.49123	0.227207	0.786025
RXFP2	0.00157539	10 cells	7 donors	33 donors	0.957411	1.94384	1.64692	0.227234	0.786025
AL391001.1	0.00269475	10 cells	7 donors	33 donors	0.625974	2.12478	1.66385	0.227284	0.786062
TRPM2	0.0105302	10 cells	7 donors	33 donors	0.788576	3.03672	3.28686	0.227435	0.786419
MCM3AP-AS1	0.0184901	10 cells	7 donors	33 donors	-0.55326	3.85082	2.33733	0.227518	0.786419
RGS3	0.0325028	10 cells	7 donors	33 donors	0.40111	4.56291	1.48886	0.227572	0.786419
NLGN1	0.564114	10 cells	7 donors	33 donors	0.437499	10.3773	1.48787	0.227725	0.786419
TARSL2	0.0993325	10 cells	7 donors	33 donors	-0.287001	6.22123	1.48786	0.227726	0.786419
HIPK1	0.077816	10 cells	7 donors	33 donors	0.327068	5.39408	1.48774	0.227745	0.786419
LRCH4	0.00514075	10 cells	7 donors	33 donors	-0.750011	2.5174	1.48769	0.227753	0.786419
FAM120B	0.253472	10 cells	7 donors	33 donors	-0.327988	7.60341	1.48761	0.227764	0.786419
B3GALNT2	0.0667468	10 cells	7 donors	33 donors	-0.395078	5.45659	1.4876	0.227766	0.786419
OSBPL10	0.292857	10 cells	7 donors	33 donors	-0.38808	8.12848	1.48758	0.227769	0.786419
CNIH1	0.0620621	10 cells	7 donors	33 donors	0.370671	5.16559	1.48717	0.227832	0.786503
TRIB3	0.00874756	10 cells	7 donors	33 donors	0.691577	2.87539	1.48689	0.227876	0.786523
ABHD15-AS1	0.0420381	10 cells	7 donors	33 donors	0.380329	4.88069	1.48657	0.227925	0.786542
AC018946.1	0.00145102	10 cells	7 donors	33 donors	0.72239	1.93218	1.48636	0.227958	0.786542
DLGAP1	0.0578334	10 cells	7 donors	33 donors	0.542404	5.74536	1.48585	0.228036	0.786549
KCNA2	0.00265329	10 cells	7 donors	33 donors	1.01055	2.19042	2.33436	0.228037	0.786549
PALM	0.0809253	10 cells	7 donors	33 donors	-0.334181	5.71635	1.4851	0.228152	0.786813
TSN	0.0461838	10 cells	7 donors	33 donors	0.338234	4.79437	1.48386	0.228345	0.787314
NUDT16L1	0.0113179	10 cells	7 donors	33 donors	0.493651	3.10605	1.48307	0.228466	0.787314
GABRB1	0.0144273	10 cells	7 donors	33 donors	0.731981	3.67422	1.48293	0.228489	0.787314
AL390962.1	0.00190705	10 cells	7 donors	33 donors	1.59285	2.02959	5.21465	0.228489	0.787314
TSPYL4	0.0183657	10 cells	7 donors	33 donors	0.461372	3.58282	1.48285	0.2285	0.787314
HSH2D	0.00808424	10 cells	7 donors	33 donors	-0.723969	3.06607	1.48268	0.228527	0.787314
YIPF2	0.0177024	10 cells	7 donors	33 donors	0.465681	3.53355	1.48231	0.228585	0.787381
PRMT5	0.017122	10 cells	7 donors	33 donors	0.472319	3.4818	1.48159	0.228695	0.787518
LINC02407	0.00252892	10 cells	7 donors	33 donors	-0.763203	2.16607	1.48134	0.228735	0.787518
RAB31	0.0740848	10 cells	7 donors	33 donors	0.415966	5.37128	1.48121	0.228754	0.787518
R3HDM1	0.197131	10 cells	7 donors	33 donors	0.310342	7.25932	1.48093	0.228799	0.787518
AC124319.2	0.0781062	10 cells	7 donors	33 donors	-0.325258	5.82642	1.48081	0.228816	0.787518
D2HGDH	0.113304	10 cells	7 donors	33 donors	-0.36561	6.33106	1.47932	0.229047	0.788182
CTBS	0.0393848	10 cells	7 donors	33 donors	0.412497	4.47128	1.47882	0.229126	0.788321
TLR4	0.0246673	10 cells	7 donors	33 donors	0.473803	3.7931	1.47821	0.229221	0.788515
ZNF35	0.00941089	10 cells	7 donors	33 donors	0.758555	3.0508	2.85822	0.229451	0.789019
TTC38	0.066581	10 cells	7 donors	33 donors	-0.301921	5.44853	1.47636	0.229508	0.789019
CBY1	0.044028	10 cells	7 donors	33 donors	-0.366815	4.97486	1.47606	0.229555	0.789019
AL157400.4	0.00103644	10 cells	7 donors	33 donors	-0.735289	1.88825	1.47596	0.229571	0.789019
TMEM204	0.0207703	10 cells	7 donors	33 donors	0.440321	3.71419	1.47573	0.229606	0.789019
TCF7L2	0.343725	10 cells	7 donors	33 donors	0.344869	8.45469	1.47559	0.229628	0.789019
AC009119.2	0.0280668	10 cells	7 donors	33 donors	-0.505569	4.4732	1.47496	0.229725	0.789019
GPR55	0.0021558	10 cells	7 donors	33 donors	-0.896016	2.08033	1.72075	0.229751	0.789019
MARCH2	0.0663322	10 cells	7 donors	33 donors	-0.440124	5.50085	1.47474	0.22976	0.789019
ENTHD1	0.0078355	10 cells	7 donors	33 donors	-0.951442	3.63642	1.4746	0.229782	0.789019
GNGT1	0.0126031	10 cells	7 donors	33 donors	0.767784	3.25024	1.47455	0.22979	0.789019
SELENOS	0.0293935	10 cells	7 donors	33 donors	0.470919	4.11948	1.4742	0.229845	0.789077
RRP1	0.0500394	10 cells	7 donors	33 donors	-0.364713	5.17913	1.47377	0.229911	0.789173
CPT1A	0.113179	10 cells	7 donors	33 donors	0.335807	6.1978	1.47342	0.229967	0.789232
LINC02309	0.00161685	10 cells	7 donors	33 donors	1.4166	2.01238	3.78006	0.23002	0.789242
AL022323.3	0.00190705	10 cells	7 donors	33 donors	0.922585	2.13152	1.47278	0.230066	0.789242
LINC00159	0.0118983	10 cells	7 donors	33 donors	0.502536	3.40439	1.47265	0.230086	0.789242
FMR1	0.121844	10 cells	7 donors	33 donors	-0.303999	6.28885	1.4724	0.230126	0.789242
METTL27	0.00223871	10 cells	7 donors	33 donors	0.740066	2.18569	1.47217	0.230162	0.789242
PLEKHO1	0.0168318	10 cells	7 donors	33 donors	0.48343	3.40932	1.47141	0.23028	0.789473
ZBTB7B	0.0148418	10 cells	7 donors	33 donors	0.451874	3.52971	1.47117	0.230318	0.789473
AC012322.1	0.0038141	10 cells	7 donors	33 donors	-0.821498	2.27976	1.46991	0.230514	0.789473
AC019294.2	0.00157539	10 cells	7 donors	33 donors	1.04628	2.06959	1.46978	0.230536	0.789473
TLE2	0.0619377	10 cells	7 donors	33 donors	0.38892	5.25535	1.46895	0.230665	0.789473
IL1RN	0.00153393	10 cells	7 donors	33 donors	0.705026	1.89566	1.46855	0.230728	0.789473
C9orf3	0.350359	10 cells	7 donors	33 donors	0.334331	8.26954	1.46853	0.230731	0.789473
AC010735.2	0.00335807	10 cells	7 donors	33 donors	-0.713864	2.30677	1.46852	0.230733	0.789473
AC007114.2	0.00198997	10 cells	7 donors	33 donors	0.958239	2.04813	2.95196	0.230734	0.789473
AL358216.1	0.00219726	10 cells	7 donors	33 donors	-1.04158	2.05723	3.05504	0.230762	0.789473
ZNF524	0.00746238	10 cells	7 donors	33 donors	0.588774	2.85242	1.46825	0.230776	0.789473
LINGO1	0.00999129	10 cells	7 donors	33 donors	-0.642069	3.14165	1.46823	0.230778	0.789473
AL117335.1	0.0239625	10 cells	7 donors	33 donors	-0.468454	4.03122	1.46778	0.230848	0.789473
OTP	0.000414577	10 cells	7 donors	33 donors	-1.05611	1.76603	1.46752	0.230889	0.789473
MANEA	0.0276108	10 cells	7 donors	33 donors	0.438252	4.08831	1.46746	0.230898	0.789473
AL451165.2	0.00427014	10 cells	7 donors	33 donors	0.659057	2.36145	1.46736	0.230915	0.789473
AGER	0.0078355	10 cells	7 donors	33 donors	-0.655439	2.88294	1.46679	0.231004	0.789473
AC010328.3	0.00684051	10 cells	7 donors	33 donors	0.735601	2.70656	2.27805	0.231007	0.789473
TMEM243	0.034244	10 cells	7 donors	33 donors	0.381174	4.50451	1.46652	0.231046	0.789473
AC006058.1	0.00161685	10 cells	7 donors	33 donors	-0.74485	1.9233	1.46643	0.23106	0.789473
MEGF11	0.0133079	10 cells	7 donors	33 donors	0.773349	3.78045	1.4661	0.231112	0.789473
CCDC144A	0.0576676	10 cells	7 donors	33 donors	-0.514903	5.22041	1.46608	0.231116	0.789473
SURF6	0.0234236	10 cells	7 donors	33 donors	-0.471593	4.09208	1.466	0.231128	0.789473
P4HB	0.121347	10 cells	7 donors	33 donors	0.377584	6.08111	1.46585	0.231151	0.789473
LRRC8A	0.0315078	10 cells	7 donors	33 donors	0.390822	4.25492	1.46509	0.23127	0.789597
KIAA0556	0.13424	10 cells	7 donors	33 donors	-0.321336	6.64057	1.4649	0.231301	0.789597
LINC02197	0.00447743	10 cells	7 donors	33 donors	0.87217	2.37741	2.82555	0.231303	0.789597
KLHL26	0.00729655	10 cells	7 donors	33 donors	-0.570094	2.80112	1.46402	0.231438	0.789746
AC010435.1	0.00737946	10 cells	7 donors	33 donors	-0.644189	2.86782	1.46394	0.231452	0.789746
RNF144B	0.0900046	10 cells	7 donors	33 donors	0.374002	5.82944	1.46388	0.231462	0.789746
ELP1	0.122756	10 cells	7 donors	33 donors	-0.36225	6.35597	1.46322	0.231565	0.789965
OTX2-AS1	0.158576	10 cells	7 donors	33 donors	-0.78648	6.72563	1.46168	0.231808	0.79061
AC092384.1	0.00111936	10 cells	7 donors	33 donors	-0.933396	1.88055	1.53714	0.231844	0.79061
AL031705.1	0.00149248	10 cells	7 donors	33 donors	-0.727049	1.90669	1.46124	0.231877	0.79061
CAMSAP3	0.00936943	10 cells	7 donors	33 donors	-0.685221	2.96129	1.46105	0.231908	0.79061
ALDH3B1	0.0155052	10 cells	7 donors	33 donors	0.46985	3.58062	1.46042	0.232006	0.790686
KRTCAP3	0.002446	10 cells	7 donors	33 donors	-0.701905	2.15396	1.46028	0.232028	0.790686
C2CD5	0.180631	10 cells	7 donors	33 donors	0.322982	7.02705	1.46017	0.232045	0.790686
LEF1	0.0174122	10 cells	7 donors	33 donors	0.493963	3.72527	1.45928	0.232186	0.790978
NOP56	0.0407943	10 cells	7 donors	33 donors	-0.406626	4.78505	1.45914	0.232208	0.790978
CFAP44-AS1	0.00306787	10 cells	7 donors	33 donors	0.669984	2.37508	1.45758	0.232456	0.79169
GLB1	0.111438	10 cells	7 donors	33 donors	0.287243	6.28684	1.45716	0.232522	0.79177
AC005537.1	0.00592844	10 cells	7 donors	33 donors	0.746541	2.81339	1.45694	0.232556	0.79177
TRAF7	0.0144687	10 cells	7 donors	33 donors	0.497621	3.24512	1.45608	0.232692	0.791927
ZNF512	0.0254965	10 cells	7 donors	33 donors	0.420352	3.8994	1.4558	0.232737	0.791927
MIR4422HG	0.00746238	10 cells	7 donors	33 donors	1.03367	2.81077	3.82344	0.23274	0.791927
GTF2H2C	0.0246673	10 cells	7 donors	33 donors	0.43719	4.07795	1.45567	0.232757	0.791927
CRMP1	0.0123129	10 cells	7 donors	33 donors	0.563067	3.30225	1.45507	0.232853	0.792116
JAZF1	0.257867	10 cells	7 donors	33 donors	0.325216	8.0115	1.45484	0.232889	0.792116
FXYD1	0.00630156	10 cells	7 donors	33 donors	0.646595	2.49677	1.4544	0.232959	0.792221
STXBP5	0.404793	10 cells	7 donors	33 donors	-0.33867	8.81727	1.45364	0.233079	0.792499
RNF13	0.245927	10 cells	7 donors	33 donors	0.402929	7.4329	1.45262	0.233241	0.792919
RXFP1	0.0135567	10 cells	7 donors	33 donors	0.614357	3.77645	1.45237	0.23328	0.792922
AC008440.1	0.00634302	10 cells	7 donors	33 donors	-0.615712	2.70457	1.45103	0.233494	0.79329
UCHL5	0.0652543	10 cells	7 donors	33 donors	0.334018	5.31837	1.45095	0.233507	0.79329
ANAPC13	0.0153393	10 cells	7 donors	33 donors	0.492247	3.3974	1.45091	0.233512	0.79329
GPR35	0.00464326	10 cells	7 donors	33 donors	-0.687616	2.4953	1.45072	0.233543	0.79329
ANXA2	0.289955	10 cells	7 donors	33 donors	0.346797	7.96304	1.45028	0.233612	0.793299
NPL	0.106588	10 cells	7 donors	33 donors	0.325602	6.16394	1.45022	0.233623	0.793299
NOSIP	0.0439451	10 cells	7 donors	33 donors	0.368124	4.92458	1.44958	0.233725	0.793426
LINC02507	0.00149248	10 cells	7 donors	33 donors	-1.00688	2.03938	1.64992	0.233744	0.793426
AC107973.1	0.0038141	10 cells	7 donors	33 donors	0.907662	2.49794	1.44908	0.233804	0.793426
AL662796.1	0.0493761	10 cells	7 donors	33 donors	0.406673	5.58952	1.44901	0.233815	0.793426
SAE1	0.0707268	10 cells	7 donors	33 donors	0.341766	5.59845	1.44836	0.233919	0.793647
RGPD4	0.00294349	10 cells	7 donors	33 donors	-0.712781	2.11098	1.44763	0.234035	0.793684
AC012560.1	0.00252892	10 cells	7 donors	33 donors	-0.831453	2.13293	1.44762	0.234037	0.793684
ZNF788P	0.0186559	10 cells	7 donors	33 donors	0.384867	3.83003	1.44741	0.23407	0.793684
RAP2C	0.0194436	10 cells	7 donors	33 donors	0.455732	3.69248	1.44732	0.234084	0.793684
TMEM98	0.0853613	10 cells	7 donors	33 donors	0.35101	5.50793	1.44621	0.234262	0.794056
TEAD1	0.408316	10 cells	7 donors	33 donors	0.349445	8.95254	1.44518	0.234425	0.794056
GRAMD2B	0.128104	10 cells	7 donors	33 donors	-0.330734	6.5891	1.44507	0.234443	0.794056
ACKR4	0.00696489	10 cells	7 donors	33 donors	-0.6405	2.98774	1.44507	0.234443	0.794056
BTBD8	0.051366	10 cells	7 donors	33 donors	0.341329	5.16641	1.445	0.234455	0.794056
ZNF775	0.00335807	10 cells	7 donors	33 donors	0.620597	2.15047	1.44492	0.234467	0.794056
NDUFAF7	0.0795987	10 cells	7 donors	33 donors	-0.311082	5.64699	1.44475	0.234494	0.794056
CEP131	0.0127275	10 cells	7 donors	33 donors	-0.52215	3.47897	1.4447	0.234503	0.794056
AL591242.1	0.00203142	10 cells	7 donors	33 donors	0.586755	2.02439	1.44444	0.234544	0.794064
SPTLC1	0.109697	10 cells	7 donors	33 donors	-0.270952	6.15387	1.44298	0.234777	0.794613
AP000880.1	0.00165831	10 cells	7 donors	33 donors	0.928922	2.03963	1.92201	0.234783	0.794613
AC008392.1	0.00145102	10 cells	7 donors	33 donors	-0.893222	1.85211	1.44218	0.234907	0.7949
ADAMTS6	0.0215165	10 cells	7 donors	33 donors	0.469796	4.45691	1.4415	0.235015	0.794958
C1orf131	0.0275279	10 cells	7 donors	33 donors	-0.441222	4.40257	1.44142	0.235028	0.794958
TNPO2	0.0730898	10 cells	7 donors	33 donors	-0.315325	5.59001	1.44127	0.235053	0.794958
ZMYM2	0.381701	10 cells	7 donors	33 donors	0.283399	8.35096	1.44107	0.235084	0.794958
ECM1	0.00895485	10 cells	7 donors	33 donors	-0.784512	3.1623	1.44086	0.235118	0.794958
MAN2A2	0.0472203	10 cells	7 donors	33 donors	-0.396067	4.83773	1.43948	0.235339	0.795358
UBE2J1	0.0630571	10 cells	7 donors	33 donors	0.299688	5.31565	1.43916	0.235391	0.795358
PCDHGA2	0.00480909	10 cells	7 donors	33 donors	-0.67075	2.36163	1.43901	0.235414	0.795358
SDR42E2	0.00344099	10 cells	7 donors	33 donors	0.746597	2.46967	1.47837	0.235429	0.795358
CNMD	0.00294349	10 cells	7 donors	33 donors	0.709651	2.14763	1.43889	0.235434	0.795358
CDKN1B	0.0614817	10 cells	7 donors	33 donors	0.396442	4.96248	1.43851	0.235495	0.795358
TFR2	0.00368973	10 cells	7 donors	33 donors	-0.913154	2.46303	1.43815	0.235553	0.795358
ZEB2	0.646947	10 cells	7 donors	33 donors	0.373495	10.2621	1.43815	0.235554	0.795358
TXN2	0.0271962	10 cells	7 donors	33 donors	0.416013	4.12168	1.43747	0.235662	0.795358
MARCH10	0.00551387	10 cells	7 donors	33 donors	0.725585	2.70062	1.43742	0.235671	0.795358
TRAPPC8	0.187928	10 cells	7 donors	33 donors	0.305231	6.96589	1.43724	0.235699	0.795358
LINC01692	0.00791841	10 cells	7 donors	33 donors	0.782072	3.16728	1.43686	0.235761	0.795358
AL807757.1	0.00190705	10 cells	7 donors	33 donors	-0.709234	2.05497	1.43669	0.235788	0.795358
AC079385.1	0.0108204	10 cells	7 donors	33 donors	0.712805	3.41491	1.43609	0.235885	0.795358
PRRX2	0.0414162	10 cells	7 donors	33 donors	0.428624	5.04646	1.43608	0.235885	0.795358
HIRA	0.0344099	10 cells	7 donors	33 donors	-0.380712	4.62005	1.43607	0.235887	0.795358
SPIN1	0.271216	10 cells	7 donors	33 donors	0.292814	7.75276	1.43603	0.235894	0.795358
SYCE1L	0.00762821	10 cells	7 donors	33 donors	0.510079	2.72841	1.43545	0.235987	0.79549
BIN3	0.111397	10 cells	7 donors	33 donors	-0.386025	6.38594	1.43531	0.23601	0.79549
POLN	0.0246673	10 cells	7 donors	33 donors	0.38661	4.26052	1.43416	0.236195	0.795908
HS2ST1	0.164545	10 cells	7 donors	33 donors	0.371891	7.08022	1.43398	0.236224	0.795908
OBSCN-AS1	0.00609427	10 cells	7 donors	33 donors	-0.729409	2.52912	1.43377	0.236258	0.795908
CITED4	0.0193607	10 cells	7 donors	33 donors	0.562721	3.40977	1.43327	0.236339	0.795908
AL513327.2	0.00795987	10 cells	7 donors	33 donors	-0.510969	3.03479	1.43323	0.236345	0.795908
IL34	0.0280668	10 cells	7 donors	33 donors	-0.462799	4.51646	1.43309	0.236368	0.795908
LINC02542	0.0035239	10 cells	7 donors	33 donors	0.855919	2.55773	1.43269	0.236433	0.795908
PART1	0.00265329	10 cells	7 donors	33 donors	0.845087	2.19738	1.87741	0.236451	0.795908
AC008982.1	0.00174122	10 cells	7 donors	33 donors	-0.880199	1.9513	1.43211	0.236526	0.795908
TCP11L2	0.0463497	10 cells	7 donors	33 donors	-0.393833	5.04804	1.43205	0.236536	0.795908
COX7B2	0.00397993	10 cells	7 donors	33 donors	0.893701	2.60822	1.4319	0.236561	0.795908
IBA57-DT	0.000994984	10 cells	7 donors	33 donors	-0.895526	1.84319	1.6177	0.236623	0.79592
TXLNG	0.110526	10 cells	7 donors	33 donors	-0.37206	6.13329	1.4314	0.236642	0.79592
AC243571.2	0.00364827	10 cells	7 donors	33 donors	0.677053	2.40383	1.43057	0.236775	0.796187
SFSWAP	0.200323	10 cells	7 donors	33 donors	-0.269671	7.1554	1.43043	0.236799	0.796187
NEIL2	0.0263671	10 cells	7 donors	33 donors	0.420991	4.12496	1.43006	0.236858	0.796256
ECHS1	0.0290618	10 cells	7 donors	33 donors	0.457447	4.10063	1.42957	0.236937	0.79639
WDFY3-AS2	0.0113594	10 cells	7 donors	33 donors	0.520076	3.46163	1.42853	0.237105	0.796443
MAG	0.00169976	10 cells	7 donors	33 donors	0.799552	2.02817	1.42822	0.237156	0.796443
SLC26A4	0.0206874	10 cells	7 donors	33 donors	-0.618021	4.13136	1.42815	0.237167	0.796443
CWC27	0.158907	10 cells	7 donors	33 donors	0.32045	6.90503	1.42808	0.237179	0.796443
AC060765.1	0.00344099	10 cells	7 donors	33 donors	0.901845	2.63436	1.42743	0.237284	0.796443
DAZAP1	0.121056	10 cells	7 donors	33 donors	-0.28693	6.22656	1.42741	0.237287	0.796443
AC078788.1	0.00277766	10 cells	7 donors	33 donors	-0.668977	2.17626	1.4274	0.237289	0.796443
LRCH1	0.208449	10 cells	7 donors	33 donors	0.326393	7.28208	1.4271	0.237338	0.796443
DLEU2	0.25911	10 cells	7 donors	33 donors	0.328124	7.70359	1.42694	0.237364	0.796443
AC008109.1	0.00223871	10 cells	7 donors	33 donors	1.58785	2.04451	6.24488	0.237365	0.796443
SKAP1-AS1	0.00198997	10 cells	7 donors	33 donors	-0.729761	1.96949	1.43588	0.237379	0.796443
INA	0.00277766	10 cells	7 donors	33 donors	0.598933	2.03001	1.42629	0.237468	0.796479
ADAM19	0.0297666	10 cells	7 donors	33 donors	0.479939	4.00519	1.42584	0.237543	0.796479
RBBP8	0.0583309	10 cells	7 donors	33 donors	-0.423587	5.36378	1.42567	0.23757	0.796479
AC009403.2	0.00306787	10 cells	7 donors	33 donors	-0.757145	2.28681	1.42553	0.237592	0.796479
AC068643.1	0.00286058	10 cells	7 donors	33 donors	0.82512	2.34624	1.42537	0.237618	0.796479
DDHD2	0.134447	10 cells	7 donors	33 donors	-0.276303	6.60063	1.42511	0.23766	0.796479
SEC14L2	0.0241284	10 cells	7 donors	33 donors	-0.492341	3.88248	1.42495	0.237686	0.796479
PRKAA2	0.0179512	10 cells	7 donors	33 donors	0.532456	3.56893	1.42441	0.237775	0.796479
PDLIM1	0.0708097	10 cells	7 donors	33 donors	0.523003	5.37421	1.42422	0.237805	0.796479
TSPAN13	0.0101986	10 cells	7 donors	33 donors	0.541854	2.99666	1.4239	0.237858	0.796479
TEX22	0.0172878	10 cells	7 donors	33 donors	-0.545912	3.86432	1.42377	0.237879	0.796479
SYNM	0.0351146	10 cells	7 donors	33 donors	-0.452367	4.42203	1.42374	0.237883	0.796479
AC048341.1	0.0431574	10 cells	7 donors	33 donors	-0.381759	5.04599	1.42368	0.237893	0.796479
BHLHE41	0.125244	10 cells	7 donors	33 donors	0.418108	6.36294	1.42315	0.237979	0.796513
GOPC	0.0983375	10 cells	7 donors	33 donors	-0.326898	6.03061	1.42303	0.238	0.796513
NOL7	0.0291033	10 cells	7 donors	33 donors	0.379817	4.21287	1.4229	0.23802	0.796513
SIRPB2	0.00804278	10 cells	7 donors	33 donors	0.619355	2.79879	1.42258	0.238073	0.796563
TBCE	0.0169147	10 cells	7 donors	33 donors	0.520069	3.9586	1.42174	0.23821	0.79682
NOL11	0.0466399	10 cells	7 donors	33 donors	-0.340088	4.98134	1.42148	0.238251	0.79682
LRP2	0.028357	10 cells	7 donors	33 donors	-0.624748	4.02343	1.42139	0.238266	0.79682
APTR	0.035778	10 cells	7 donors	33 donors	-0.372742	4.75681	1.42072	0.238376	0.797053
TMCO2	0.00128519	10 cells	7 donors	33 donors	-0.991564	2.04006	1.42048	0.238415	0.797053
AP001830.1	0.00190705	10 cells	7 donors	33 donors	-0.689649	2.04484	1.42001	0.238491	0.797053
EPHB2	0.0105717	10 cells	7 donors	33 donors	0.737507	3.52245	1.41974	0.238536	0.797053
CFAP54	0.0204386	10 cells	7 donors	33 donors	0.465432	4.0983	1.41951	0.238573	0.797053
IMPG2	0.030886	10 cells	7 donors	33 donors	-0.721849	3.2739	1.41942	0.238588	0.797053
LINC00891	0.00219726	10 cells	7 donors	33 donors	0.632318	1.93316	1.4193	0.238608	0.797053
AC107871.2	0.00252892	10 cells	7 donors	33 donors	-0.698303	2.21299	1.41845	0.238746	0.797382
LINC01010	0.00339953	10 cells	7 donors	33 donors	-0.957733	2.48643	1.41819	0.238789	0.797382
PUF60	0.038224	10 cells	7 donors	33 donors	0.372357	4.55532	1.41798	0.238823	0.797382
ZSCAN21	0.0299324	10 cells	7 donors	33 donors	-0.437276	4.53862	1.41703	0.238978	0.797625
POLR2B	0.126612	10 cells	7 donors	33 donors	-0.265432	6.47328	1.41637	0.239088	0.797625
KCTD10	0.0321297	10 cells	7 donors	33 donors	0.382787	4.37162	1.41625	0.239106	0.797625
SLC26A4-AS1	0.00211434	10 cells	7 donors	33 donors	0.576337	1.96611	1.41598	0.239151	0.797625
AC240274.1	0.0201899	10 cells	7 donors	33 donors	-0.493536	3.96837	1.4159	0.239164	0.797625
BACE2	0.310725	10 cells	7 donors	33 donors	-0.345376	8.45518	1.4158	0.23918	0.797625
AC111170.1	0.00389702	10 cells	7 donors	33 donors	-0.858697	2.34967	1.41525	0.23927	0.797625
DPY19L3	0.0897558	10 cells	7 donors	33 donors	-0.319188	6.02101	1.41483	0.23934	0.797625
ADGRE2	0.0664566	10 cells	7 donors	33 donors	-0.403531	5.76926	1.4148	0.239343	0.797625
INPP5K	0.0984205	10 cells	7 donors	33 donors	-0.419759	5.83415	1.41457	0.239381	0.797625
PINK1-AS	0.00775258	10 cells	7 donors	33 donors	-0.521808	2.88435	1.41387	0.239496	0.797625
SLC9A3R2	0.02247	10 cells	7 donors	33 donors	0.502942	3.76619	1.41386	0.239499	0.797625
LINC01562	0.00584553	10 cells	7 donors	33 donors	-0.703173	2.88047	1.41383	0.239502	0.797625
TNFRSF8	0.00522366	10 cells	7 donors	33 donors	-0.784367	2.70046	1.4138	0.239509	0.797625
FAM69C	0.0448986	10 cells	7 donors	33 donors	0.44626	5.03819	1.4137	0.239525	0.797625
XKR4	0.0467642	10 cells	7 donors	33 donors	0.546681	5.14693	1.41355	0.239549	0.797625
GNS	0.146387	10 cells	7 donors	33 donors	0.262007	6.5555	1.41348	0.239561	0.797625
AC004805.1	0.0114423	10 cells	7 donors	33 donors	0.534194	3.64823	1.4131	0.239623	0.797625
BLOC1S5	0.0121056	10 cells	7 donors	33 donors	0.489969	3.34837	1.41257	0.23971	0.797625
MYCBP2	0.613449	10 cells	7 donors	33 donors	0.305755	9.94761	1.41239	0.23974	0.797625
SMIM13	0.0285229	10 cells	7 donors	33 donors	0.411672	4.25437	1.41238	0.239741	0.797625
OVOL1	0.00771112	10 cells	7 donors	33 donors	-0.661415	2.92756	1.41203	0.2398	0.797625
AC024909.1	0.00642594	10 cells	7 donors	33 donors	0.755217	3.07561	1.41201	0.239802	0.797625
AL590764.1	0.00480909	10 cells	7 donors	33 donors	-0.704699	2.42144	1.41156	0.239876	0.797625
RNF130	0.232743	10 cells	7 donors	33 donors	-0.325099	7.5006	1.41148	0.239889	0.797625
FTCDNL1	0.0800547	10 cells	7 donors	33 donors	0.307591	5.95016	1.41118	0.239938	0.797625
TEAD2	0.0527341	10 cells	7 donors	33 donors	-0.398549	5.27615	1.41075	0.24001	0.797625
TXN	0.0370217	10 cells	7 donors	33 donors	0.443344	4.46861	1.41023	0.240094	0.797625
MXD1	0.048464	10 cells	7 donors	33 donors	0.351207	4.73407	1.41015	0.240107	0.797625
AC012254.1	0.0035239	10 cells	7 donors	33 donors	-0.756544	2.26292	1.41	0.240133	0.797625
KAT2B	0.205713	10 cells	7 donors	33 donors	-0.37418	7.35694	1.40987	0.240154	0.797625
HIPK2	0.644708	10 cells	7 donors	33 donors	-0.366444	9.98942	1.40964	0.240193	0.797625
MYRIP	0.221425	10 cells	7 donors	33 donors	-0.625801	7.58779	1.40935	0.240239	0.797625
PNCK	0.018573	10 cells	7 donors	33 donors	-0.469353	3.86243	1.40879	0.240331	0.797625
PDLIM3	0.0371461	10 cells	7 donors	33 donors	-0.695817	4.79847	1.40871	0.240344	0.797625
FAM186B	0.002446	10 cells	7 donors	33 donors	0.672998	2.07424	2.11234	0.240352	0.797625
GABRR2	0.00451888	10 cells	7 donors	33 donors	-0.744691	2.39983	1.40832	0.24041	0.797625
AC116351.1	0.00169976	10 cells	7 donors	33 donors	0.658613	1.95844	1.40826	0.24042	0.797625
DDX23	0.0345342	10 cells	7 donors	33 donors	-0.591286	4.41452	2.6711	0.240443	0.797625
NPFFR1	0.00729655	10 cells	7 donors	33 donors	-0.648114	2.95116	1.40808	0.240448	0.797625
AL357078.1	0.00443597	10 cells	7 donors	33 donors	-0.672678	2.55672	1.40784	0.240489	0.797632
LONRF2	0.0142614	10 cells	7 donors	33 donors	-0.702779	3.50779	1.40736	0.240568	0.797703
AC009065.4	0.00418722	10 cells	7 donors	33 donors	-0.582463	2.48606	1.60364	0.240588	0.797703
DDA1	0.0119813	10 cells	7 donors	33 donors	0.492566	3.20588	1.4055	0.240874	0.798406
SGK2	0.00451888	10 cells	7 donors	33 donors	-0.671188	2.47103	1.40533	0.240902	0.798406
OCIAD1	0.133079	10 cells	7 donors	33 donors	0.266152	6.33729	1.40525	0.240917	0.798406
AC092802.1	0.0541437	10 cells	7 donors	33 donors	-0.472147	5.46031	1.40462	0.241021	0.798623
SUCLG1	0.164504	10 cells	7 donors	33 donors	0.294117	6.75521	1.40408	0.241111	0.798641
LCA5L	0.0084159	10 cells	7 donors	33 donors	-0.596052	3.10944	1.40384	0.24115	0.798641
AC073316.3	0.00393848	10 cells	7 donors	33 donors	0.764021	2.65438	1.40367	0.241177	0.798641
LRRC63	0.00692343	10 cells	7 donors	33 donors	0.972204	2.92099	3.89921	0.241182	0.798641
TRNP1	0.00427014	10 cells	7 donors	33 donors	0.560329	2.2453	1.40307	0.241276	0.798725
AL590705.1	0.00621865	10 cells	7 donors	33 donors	-0.558326	2.5928	1.40298	0.241292	0.798725
VWCE	0.0101571	10 cells	7 donors	33 donors	-0.564097	3.37083	1.40273	0.241332	0.798725
ADCY4	0.00936943	10 cells	7 donors	33 donors	0.546277	2.92097	1.4025	0.241371	0.798725
SLC5A4-AS1	0.011235	10 cells	7 donors	33 donors	0.633901	3.32933	1.40227	0.241409	0.798725
MYH9	0.201401	10 cells	7 donors	33 donors	0.28718	7.01349	1.40202	0.241452	0.798725
GPR132	0.00505783	10 cells	7 donors	33 donors	0.604444	2.3241	1.40175	0.241496	0.798725
CWF19L1	0.0835786	10 cells	7 donors	33 donors	-0.306024	5.81928	1.40149	0.241539	0.798725
AC092650.1	0.0150077	10 cells	7 donors	33 donors	0.674156	3.92237	1.40114	0.241597	0.798725
SLC4A1AP	0.0468471	10 cells	7 donors	33 donors	-0.294352	4.93504	1.40096	0.241627	0.798725
IQCD	0.007338	10 cells	7 donors	33 donors	-0.591172	2.9626	1.40091	0.241635	0.798725
TEX26-AS1	0.00203142	10 cells	7 donors	33 donors	0.724137	2.09125	1.39869	0.242003	0.799631
PPP1R16A	0.0211849	10 cells	7 donors	33 donors	-0.460069	3.93706	1.39859	0.24202	0.799631
ZNF688	0.00862319	10 cells	7 donors	33 donors	-0.556936	3.00625	1.39834	0.242063	0.799631
ZNF641	0.0290204	10 cells	7 donors	33 donors	-0.405847	4.28396	1.39829	0.24207	0.799631
RPL3L	0.00319224	10 cells	7 donors	33 donors	0.832897	2.34985	1.39809	0.242104	0.799631
TNFSF11	0.00157539	10 cells	7 donors	33 donors	-0.887525	2.01562	1.39747	0.242207	0.799762
SNTG1	0.0432403	10 cells	7 donors	33 donors	0.497998	5.18121	1.39718	0.242255	0.799762
SMC3	0.104556	10 cells	7 donors	33 donors	-0.279307	6.16544	1.39715	0.24226	0.799762
LINC00266-1	0.00236309	10 cells	7 donors	33 donors	-0.765036	1.99662	2.40643	0.242402	0.80002
JDP2	0.0371046	10 cells	7 donors	33 donors	0.384802	4.56473	1.39621	0.242416	0.80002
ST13	0.137722	10 cells	7 donors	33 donors	0.311613	6.24728	1.39496	0.242625	0.800582
EXOC7	0.0713901	10 cells	7 donors	33 donors	-0.284034	5.63003	1.39454	0.242695	0.800653
CXorf36	0.0108204	10 cells	7 donors	33 donors	0.56186	3.23845	1.54297	0.242725	0.800653
AC008870.4	0.00248746	10 cells	7 donors	33 donors	-0.681637	2.151	1.3937	0.242836	0.80089
AC097717.1	0.00397993	10 cells	7 donors	33 donors	-0.649771	2.45243	1.39295	0.24296	0.801171
RPA2	0.0318395	10 cells	7 donors	33 donors	0.34447	4.40494	1.39206	0.243109	0.801535
TRPV1	0.0128519	10 cells	7 donors	33 donors	-0.48829	3.41526	1.39178	0.243155	0.801557
EPHB4	0.0171635	10 cells	7 donors	33 donors	0.421289	3.65272	1.3914	0.243219	0.80164
ZNF829	0.00990838	10 cells	7 donors	33 donors	-0.559585	3.13988	1.39097	0.243292	0.801662
EDEM2	0.0349903	10 cells	7 donors	33 donors	0.34283	4.51251	1.39081	0.243318	0.801662
NCAPG2	0.0293106	10 cells	7 donors	33 donors	-0.365434	4.59589	1.39066	0.243343	0.801662
RASGRP1	0.0177439	10 cells	7 donors	33 donors	0.498742	3.30171	1.39015	0.243428	0.801758
GNAI1	0.0626011	10 cells	7 donors	33 donors	0.472663	5.72519	1.39002	0.24345	0.801758
PHETA2	0.00344099	10 cells	7 donors	33 donors	0.640956	2.2421	1.38906	0.243611	0.801898
SLCO4C1	0.00219726	10 cells	7 donors	33 donors	1.31677	2.02945	3.96867	0.243669	0.801898
ERLEC1	0.0587869	10 cells	7 donors	33 donors	0.322706	5.13827	1.38871	0.24367	0.801898
GDPD1	0.0190705	10 cells	7 donors	33 donors	0.425624	3.95685	1.38855	0.243696	0.801898
ZNF776	0.0121885	10 cells	7 donors	33 donors	0.390032	3.23624	1.38825	0.243748	0.801898
LINC01538	0.00165831	10 cells	7 donors	33 donors	1.04019	2.00509	1.38815	0.243764	0.801898
MYCBP	0.00418722	10 cells	7 donors	33 donors	0.564258	2.40156	1.38814	0.243766	0.801898
MMAB	0.0482982	10 cells	7 donors	33 donors	-0.360639	5.04307	1.38712	0.243936	0.802191
C22orf39	0.0145931	10 cells	7 donors	33 donors	0.451434	3.31275	1.3869	0.243973	0.802191
NUDT7	0.00912068	10 cells	7 donors	33 donors	-0.516814	3.03551	1.3868	0.24399	0.802191
ITGA8	0.108412	10 cells	7 donors	33 donors	0.554664	6.61432	1.38646	0.244047	0.802191
AC004156.1	0.00120227	10 cells	7 donors	33 donors	-0.774447	1.87484	1.38644	0.24405	0.802191
LINC01035	0.00219726	10 cells	7 donors	33 donors	0.94784	2.16901	1.38563	0.244187	0.80242
RNF125	0.00298495	10 cells	7 donors	33 donors	0.551699	2.08011	1.38556	0.244198	0.80242
UTP18	0.0778989	10 cells	7 donors	33 donors	-0.314626	5.6735	1.38437	0.244398	0.802941
CCDC170	0.0286472	10 cells	7 donors	33 donors	0.462653	4.44792	1.38409	0.244445	0.802941
AC117473.1	0.00634302	10 cells	7 donors	33 donors	0.773273	2.73432	1.38393	0.244474	0.802941
ZNF525	0.0313834	10 cells	7 donors	33 donors	-0.391878	4.61643	1.3834	0.244562	0.803101
AC008443.5	0.00261183	10 cells	7 donors	33 donors	0.610955	2.15817	1.38299	0.244631	0.803201
SUSD1	0.0746652	10 cells	7 donors	33 donors	0.368369	5.55551	1.38106	0.244957	0.803796
AC015522.1	0.00534804	10 cells	7 donors	33 donors	0.848908	2.79937	1.38098	0.244971	0.803796
GEMIN5	0.0499979	10 cells	7 donors	33 donors	-0.328376	5.18754	1.38082	0.244997	0.803796
CLCN6	0.112309	10 cells	7 donors	33 donors	-0.32478	6.26974	1.3808	0.245	0.803796
LBR	0.0373948	10 cells	7 donors	33 donors	0.341769	4.40818	1.38055	0.245042	0.803796
PEX11G	0.00903777	10 cells	7 donors	33 donors	-0.569848	2.92095	1.37996	0.245143	0.803796
STAT4	0.0491273	10 cells	7 donors	33 donors	0.459183	4.70161	1.37991	0.245151	0.803796
PRDX3	0.0365242	10 cells	7 donors	33 donors	0.375949	4.3801	1.37987	0.245157	0.803796
ESR1	0.113014	10 cells	7 donors	33 donors	0.333683	6.56517	1.37983	0.245164	0.803796
CREB3L2	0.157332	10 cells	7 donors	33 donors	0.317714	6.7569	1.37921	0.245269	0.803868
TRMT2B-AS1	0.00422868	10 cells	7 donors	33 donors	-0.813532	2.52157	1.37909	0.24529	0.803868
SYTL1	0.00547241	10 cells	7 donors	33 donors	-0.589299	2.54167	1.37901	0.245303	0.803868
HSD3B7	0.00435305	10 cells	7 donors	33 donors	0.661743	2.34252	1.37852	0.245386	0.80389
LIMK1	0.030347	10 cells	7 donors	33 donors	-0.37841	4.53593	1.37842	0.245402	0.80389
SH3GLB2	0.0322955	10 cells	7 donors	33 donors	0.351823	4.37342	1.37807	0.245462	0.80389
RASEF	0.0131006	10 cells	7 donors	33 donors	0.494963	3.44293	1.37804	0.245467	0.80389
LPAR1	0.0660835	10 cells	7 donors	33 donors	0.412713	5.4501	1.37729	0.245593	0.804175
PPARA	0.131835	10 cells	7 donors	33 donors	-0.315928	6.45355	1.37701	0.245641	0.804205
CES5A	0.00198997	10 cells	7 donors	33 donors	0.912774	2.17838	1.37625	0.245769	0.804285
AC010978.1	0.00219726	10 cells	7 donors	33 donors	0.679699	1.98228	1.73273	0.245787	0.804285
CECR2	0.0499565	10 cells	7 donors	33 donors	0.445291	5.42588	1.37595	0.24582	0.804285
MYRF	0.0473032	10 cells	7 donors	33 donors	-0.443003	4.72418	1.37594	0.245822	0.804285
CNNM2	0.197256	10 cells	7 donors	33 donors	0.294607	7.59383	1.37459	0.246052	0.804809
BTRC	0.250073	10 cells	7 donors	33 donors	0.277938	7.62392	1.37442	0.246081	0.804809
AC024075.1	0.00766967	10 cells	7 donors	33 donors	-0.564659	3.0083	1.3743	0.2461	0.804809
AC011498.4	0.00385556	10 cells	7 donors	33 donors	-0.846517	2.53216	1.86762	0.246164	0.804831
MPC2	0.0249575	10 cells	7 donors	33 donors	0.397724	4.02094	1.3738	0.246185	0.804831
RAP1GAP2	0.0339124	10 cells	7 donors	33 donors	0.523635	4.79104	1.37304	0.246315	0.804952
CNPY4	0.00891339	10 cells	7 donors	33 donors	0.486371	3.01801	1.37294	0.246331	0.804952
DUSP7	0.00447743	10 cells	7 donors	33 donors	0.541657	2.3496	1.37289	0.24634	0.804952
BCAT1	0.0414991	10 cells	7 donors	33 donors	-0.591623	4.60109	1.37197	0.246497	0.804965
FYB2	0.0463497	10 cells	7 donors	33 donors	-0.704311	4.60069	1.37187	0.246514	0.804965
AC104984.2	0.00257037	10 cells	7 donors	33 donors	1.01688	2.12417	3.71528	0.246555	0.804965
NOMO1	0.031798	10 cells	7 donors	33 donors	0.379209	4.29671	1.37136	0.2466	0.804965
AC011452.1	0.00174122	10 cells	7 donors	33 donors	-0.971402	1.94596	2.47641	0.246692	0.804965
LINC02435	0.00679905	10 cells	7 donors	33 donors	0.774638	3.23474	1.37037	0.246769	0.804965
MYDGF	0.0310932	10 cells	7 donors	33 donors	0.355587	4.36067	1.37029	0.246782	0.804965
AL359237.1	0.00310932	10 cells	7 donors	33 donors	1.08609	2.32462	2.72672	0.246854	0.804965
NFAT5	0.485055	10 cells	7 donors	33 donors	0.276743	9.05287	1.36983	0.246862	0.804965
AP002336.1	0.00182414	10 cells	7 donors	33 donors	-1.13951	1.98111	2.78706	0.246939	0.804965
PAPLN	0.0825836	10 cells	7 donors	33 donors	0.379862	6.04861	1.36929	0.246954	0.804965
NKPD1	0.00140956	10 cells	7 donors	33 donors	-0.709235	1.86715	1.36922	0.246965	0.804965
ZZEF1	0.20733	10 cells	7 donors	33 donors	-0.267457	7.15311	1.36864	0.247064	0.804965
GLCE	0.0747896	10 cells	7 donors	33 donors	0.324877	5.68946	1.36855	0.24708	0.804965
VPS37D	0.00232163	10 cells	7 donors	33 donors	0.680077	2.15581	1.36831	0.24712	0.804965
TCF4-AS1	0.0021558	10 cells	7 donors	33 donors	0.658706	2.02335	1.36828	0.247125	0.804965
PPIF	0.00924506	10 cells	7 donors	33 donors	0.573582	2.86404	1.36819	0.247141	0.804965
MUC20	0.00630156	10 cells	7 donors	33 donors	-0.663236	2.79625	1.36814	0.24715	0.804965
PHYHIP	0.00464326	10 cells	7 donors	33 donors	0.813209	2.2867	1.36795	0.247181	0.804965
AP000640.2	0.00335807	10 cells	7 donors	33 donors	-0.723507	2.44196	1.36795	0.247182	0.804965
MED12	0.0426599	10 cells	7 donors	33 donors	-0.356642	4.97264	1.36785	0.247199	0.804965
GSDME	0.0254135	10 cells	7 donors	33 donors	0.392783	4.09865	1.36711	0.247325	0.804965
ELMOD1	0.00700634	10 cells	7 donors	33 donors	0.687334	2.76932	1.36684	0.247371	0.804965
AC092920.1	0.00576261	10 cells	7 donors	33 donors	0.728029	2.84756	1.36683	0.247372	0.804965
FAN1	0.0718047	10 cells	7 donors	33 donors	-0.325644	5.64554	1.36679	0.247379	0.804965
TTC22	0.00161685	10 cells	7 donors	33 donors	-0.604611	1.9097	1.36661	0.24741	0.804965
ANKRD36	0.449028	10 cells	7 donors	33 donors	-0.333186	8.95788	1.36652	0.247425	0.804965
COL4A2	0.0939845	10 cells	7 donors	33 donors	0.432328	6.00166	1.36627	0.247469	0.804965
FER	0.603416	10 cells	7 donors	33 donors	0.332487	10.0484	1.3662	0.24748	0.804965
GK5	0.0975913	10 cells	7 donors	33 donors	0.283346	6.00383	1.36551	0.247598	0.805145
MAP2K1	0.0940674	10 cells	7 donors	33 donors	0.333362	5.80462	1.36528	0.247638	0.805145
ERCC3	0.0774843	10 cells	7 donors	33 donors	-0.317439	5.82329	1.36519	0.247653	0.805145
RGPD1	0.00464326	10 cells	7 donors	33 donors	-0.688657	2.07638	1.36452	0.247767	0.80539
SIVA1	0.0382654	10 cells	7 donors	33 donors	0.386096	4.44379	1.36429	0.247808	0.805396
ENTPD3	0.00265329	10 cells	7 donors	33 donors	0.875436	2.27126	2.68173	0.247867	0.805434
AP000866.1	0.00717217	10 cells	7 donors	33 donors	0.796031	2.96029	2.73181	0.247898	0.805434
AC244093.5	0.00145102	10 cells	7 donors	33 donors	0.771899	1.9292	1.8601	0.248313	0.806654
HIST1H2BD	0.0517391	10 cells	7 donors	33 donors	-0.634328	5.46246	1.36083	0.248401	0.806812
CCDC175	0.00907923	10 cells	7 donors	33 donors	-0.6439	2.83976	1.36015	0.248518	0.806933
MCM2	0.00306787	10 cells	7 donors	33 donors	0.579329	2.13254	1.35941	0.248645	0.806933
BRINP2	0.0032337	10 cells	7 donors	33 donors	0.8554	2.51063	1.35938	0.248649	0.806933
AC023157.3	0.00410431	10 cells	7 donors	33 donors	-0.695352	2.43294	1.35935	0.248655	0.806933
MFRP	0.00679905	10 cells	7 donors	33 donors	-0.734973	2.61137	1.35928	0.248667	0.806933
AIMP1	0.056797	10 cells	7 donors	33 donors	-0.347079	5.08987	1.3589	0.248732	0.806933
MOB4	0.0157124	10 cells	7 donors	33 donors	0.42438	3.36125	1.3581	0.24887	0.806933
CSPG4	0.0870196	10 cells	7 donors	33 donors	-0.372578	5.6841	1.35793	0.248899	0.806933
E2F4	0.0152979	10 cells	7 donors	33 donors	0.466568	3.40809	1.35775	0.24893	0.806933
AC138150.1	0.107251	10 cells	7 donors	33 donors	-0.399257	6.57757	1.35761	0.248954	0.806933
AC011092.2	0.0232163	10 cells	7 donors	33 donors	0.450172	4.14579	1.35758	0.248959	0.806933
AC012358.3	0.0221384	10 cells	7 donors	33 donors	0.393095	4.07468	1.5965	0.248964	0.806933
NPC1	0.222711	10 cells	7 donors	33 donors	-0.286021	7.47145	1.35747	0.248978	0.806933
ZNF696	0.00435305	10 cells	7 donors	33 donors	-0.657844	2.54066	1.35741	0.248988	0.806933
AC008147.2	0.0149662	10 cells	7 donors	33 donors	-0.477464	3.51665	1.35671	0.249109	0.807198
INPP1	0.0452718	10 cells	7 donors	33 donors	-0.360468	4.92268	1.35638	0.249167	0.807259
DCUN1D3	0.00891339	10 cells	7 donors	33 donors	0.484291	2.73371	1.35535	0.249343	0.807702
AC009318.4	0.00165831	10 cells	7 donors	33 donors	-0.783247	2.0526	1.35427	0.24953	0.808059
ST7	0.107624	10 cells	7 donors	33 donors	0.353539	6.24214	1.35414	0.249553	0.808059
IMMP2L	0.777663	10 cells	7 donors	33 donors	0.418695	10.9681	1.35403	0.249571	0.808059
AC010998.1	0.00261183	10 cells	7 donors	33 donors	-0.772925	2.18555	1.35295	0.249758	0.808301
RXYLT1-AS1	0.00103644	10 cells	7 donors	33 donors	-0.818355	1.83173	1.35288	0.249771	0.808301
RBAK	0.0182828	10 cells	7 donors	33 donors	-0.406307	3.7494	1.35251	0.249834	0.808301
DAB2	0.0788939	10 cells	7 donors	33 donors	0.364529	5.34533	1.35242	0.24985	0.808301
ZNF585A	0.0118983	10 cells	7 donors	33 donors	-0.575072	3.26902	1.35195	0.249931	0.808301
HCN3	0.00592844	10 cells	7 donors	33 donors	-0.604894	2.85142	1.35188	0.249943	0.808301
SLC22A2	0.00360682	10 cells	7 donors	33 donors	0.82002	2.43511	1.35178	0.249961	0.808301
DCAKD	0.139505	10 cells	7 donors	33 donors	-0.311028	6.79782	1.35176	0.249964	0.808301
SUMO2	0.0705609	10 cells	7 donors	33 donors	0.318909	5.27288	1.3511	0.250079	0.808301
GALK2	0.162473	10 cells	7 donors	33 donors	0.301864	6.86973	1.3511	0.250079	0.808301
EPHA6	0.0267402	10 cells	7 donors	33 donors	0.6588	4.43599	1.35063	0.25016	0.808301
NUPR1	0.0735044	10 cells	7 donors	33 donors	0.357403	5.6167	1.35004	0.250262	0.808301
NPIPB6	0.00252892	10 cells	7 donors	33 donors	-0.817611	2.17115	1.53053	0.250309	0.808301
LINC01355	0.0315493	10 cells	7 donors	33 donors	0.364527	4.37053	1.34951	0.250355	0.808301
AC003666.1	0.00327515	10 cells	7 donors	33 donors	0.928372	2.33696	3.17156	0.250415	0.808301
PPP1R12B	0.27018	10 cells	7 donors	33 donors	0.309731	7.73281	1.34901	0.25044	0.808301
DSG2	0.00468471	10 cells	7 donors	33 donors	0.573603	2.45671	1.34898	0.250447	0.808301
PRKD1	0.309274	10 cells	7 donors	33 donors	0.41813	8.37541	1.34896	0.25045	0.808301
AC023794.4	0.00120227	10 cells	7 donors	33 donors	-0.706106	1.89809	1.38772	0.250467	0.808301
AL500522.1	0.00223871	10 cells	7 donors	33 donors	-0.817638	2.05514	1.34856	0.250519	0.808301
SLC35A5	0.0379338	10 cells	7 donors	33 donors	0.388631	4.62844	1.34811	0.250596	0.808301
AC005332.6	0.00427014	10 cells	7 donors	33 donors	-0.626224	2.35887	1.34788	0.250638	0.808301
CDC73	0.243978	10 cells	7 donors	33 donors	0.317349	7.52463	1.34661	0.250858	0.808301
STAT1	0.0760333	10 cells	7 donors	33 donors	-0.43199	5.69511	1.34648	0.250881	0.808301
SRPK1	0.0997886	10 cells	7 donors	33 donors	0.266126	6.02099	1.34571	0.251014	0.808301
AC006305.1	0.00310932	10 cells	7 donors	33 donors	0.800832	2.4383	1.34565	0.251025	0.808301
PSPC1	0.271921	10 cells	7 donors	33 donors	0.281552	7.6573	1.34565	0.251025	0.808301
RBSN	0.0744165	10 cells	7 donors	33 donors	-0.29805	5.57549	1.34563	0.251029	0.808301
C5orf30	0.00903777	10 cells	7 donors	33 donors	0.513932	3.02072	1.34544	0.251061	0.808301
RLBP1	0.131711	10 cells	7 donors	33 donors	-0.557843	6.20336	1.34499	0.251139	0.808301
C9orf47	0.021558	10 cells	7 donors	33 donors	0.530499	3.80643	1.34481	0.251171	0.808301
FANCD2OS	0.00219726	10 cells	7 donors	33 donors	-0.977468	2.04339	1.34477	0.251178	0.808301
G2E3-AS1	0.00655031	10 cells	7 donors	33 donors	0.82146	2.81989	3.00825	0.25119	0.808301
AMOT	0.0194022	10 cells	7 donors	33 donors	0.461636	3.78234	1.34428	0.251264	0.808301
GPR137B	0.408233	10 cells	7 donors	33 donors	-0.422374	8.80405	1.34424	0.25127	0.808301
LINC02299	0.00174122	10 cells	7 donors	33 donors	0.959833	2.02775	1.34415	0.251285	0.808301
AL807761.4	0.00559678	10 cells	7 donors	33 donors	1.06016	2.61899	3.41672	0.251384	0.808301
METTL13	0.0190291	10 cells	7 donors	33 donors	0.416842	3.69197	1.34352	0.251395	0.808301
LONP1	0.0592844	10 cells	7 donors	33 donors	-0.345504	5.23259	1.34338	0.251419	0.808301
PRDM5	0.140376	10 cells	7 donors	33 donors	0.332484	6.63049	1.34323	0.251446	0.808301
CCDC26	0.025911	10 cells	7 donors	33 donors	0.572697	4.54782	1.34286	0.251511	0.808301
MED25	0.0779818	10 cells	7 donors	33 donors	-0.356237	5.89516	1.34283	0.251517	0.808301
AC015878.1	0.00584553	10 cells	7 donors	33 donors	0.769127	2.83831	1.34247	0.251578	0.808301
PTPRQ	0.00700634	10 cells	7 donors	33 donors	0.712479	2.88242	1.34245	0.251581	0.808301
BMPR1A	0.27445	10 cells	7 donors	33 donors	0.31746	7.94423	1.34219	0.251628	0.808301
PPFIA2	0.0215994	10 cells	7 donors	33 donors	0.563249	3.70464	1.34211	0.251641	0.808301
DRAM1	0.0555118	10 cells	7 donors	33 donors	-0.399215	5.31659	1.34168	0.251716	0.808301
LINC01720	0.00269475	10 cells	7 donors	33 donors	0.894001	2.29731	1.34124	0.251793	0.808301
OR2F1	0.00161685	10 cells	7 donors	33 donors	0.939308	2.02649	1.34114	0.251811	0.808301
CWC25	0.0574188	10 cells	7 donors	33 donors	-0.351325	5.31508	1.34088	0.251856	0.808301
SHMT1	0.0936114	10 cells	7 donors	33 donors	-0.41035	6.27159	1.34068	0.251891	0.808301
AC106744.1	0.00306787	10 cells	7 donors	33 donors	0.859208	2.35432	1.34038	0.251945	0.808301
OIP5-AS1	0.112765	10 cells	7 donors	33 donors	0.290575	6.12048	1.34034	0.251951	0.808301
FAM200B	0.0340782	10 cells	7 donors	33 donors	0.354639	4.31311	1.33976	0.252051	0.808301
FAM172A	0.441109	10 cells	7 donors	33 donors	0.314396	8.93026	1.33968	0.252067	0.808301
KIAA0825	0.147631	10 cells	7 donors	33 donors	0.294779	7.17332	1.33966	0.252069	0.808301
SLC6A13	0.0869367	10 cells	7 donors	33 donors	-0.596642	5.41947	1.33865	0.252247	0.808301
MRPS10	0.0276523	10 cells	7 donors	33 donors	0.391467	4.0641	1.33863	0.25225	0.808301
UHRF2	0.167489	10 cells	7 donors	33 donors	-0.267929	6.84676	1.3384	0.25229	0.808301
PALMD	0.101613	10 cells	7 donors	33 donors	-0.507552	6.8576	1.33823	0.25232	0.808301
AC068473.1	0.00476763	10 cells	7 donors	33 donors	-0.615894	2.51027	1.33789	0.252379	0.808301
AC092301.1	0.00145102	10 cells	7 donors	33 donors	-0.65492	1.8733	1.33758	0.252433	0.808301
WHRN	0.102152	10 cells	7 donors	33 donors	-0.365886	6.15505	1.33757	0.252435	0.808301
GPC3	0.0189461	10 cells	7 donors	33 donors	0.549132	4.04617	1.33742	0.252462	0.808301
AL133227.1	0.00410431	10 cells	7 donors	33 donors	0.600292	2.46942	1.3374	0.252465	0.808301
LINC01277	0.00592844	10 cells	7 donors	33 donors	-0.684777	2.69673	1.3368	0.25257	0.808301
TBP	0.0349073	10 cells	7 donors	33 donors	-0.320595	4.57989	1.33677	0.252576	0.808301
THSD1	0.00829153	10 cells	7 donors	33 donors	-0.530564	2.8216	1.33676	0.252577	0.808301
AC011330.3	0.00650885	10 cells	7 donors	33 donors	0.886809	2.94354	2.7995	0.252584	0.808301
COG1	0.0281497	10 cells	7 donors	33 donors	-0.391185	4.29888	1.3366	0.252606	0.808301
TRDMT1	0.070478	10 cells	7 donors	33 donors	0.342574	5.56112	1.33654	0.252617	0.808301
ABL1	0.287011	10 cells	7 donors	33 donors	0.248235	8.05835	1.33647	0.252628	0.808301
AL591845.1	0.108702	10 cells	7 donors	33 donors	-0.405259	6.3776	1.33642	0.252637	0.808301
SERINC1	0.134198	10 cells	7 donors	33 donors	0.379245	6.06273	1.33633	0.252653	0.808301
RPAP2	0.185813	10 cells	7 donors	33 donors	-0.272009	7.12461	1.33633	0.252653	0.808301
TTC16	0.00265329	10 cells	7 donors	33 donors	0.862961	2.20866	1.33618	0.25268	0.808301
TNNC1	0.00169976	10 cells	7 donors	33 donors	-0.854558	1.93997	1.91235	0.252785	0.808301
SELENOH	0.0338294	10 cells	7 donors	33 donors	0.393898	4.29267	1.33553	0.252793	0.808301
AC004231.1	0.00219726	10 cells	7 donors	33 donors	-0.857314	2.10744	1.33539	0.252817	0.808301
AL355102.2	0.00194851	10 cells	7 donors	33 donors	0.610646	1.93307	1.33531	0.252832	0.808301
BNIP2	0.0843663	10 cells	7 donors	33 donors	0.323629	5.57967	1.33502	0.252884	0.808301
PLPBP	0.0257867	10 cells	7 donors	33 donors	0.366198	3.93012	1.3349	0.252903	0.808301
ZFPM1	0.0409602	10 cells	7 donors	33 donors	0.410039	4.67512	1.33486	0.252911	0.808301
AC009812.1	0.00406285	10 cells	7 donors	33 donors	-0.615928	2.4346	1.33454	0.252966	0.808335
TRIM14	0.0309274	10 cells	7 donors	33 donors	0.452862	4.37568	1.33429	0.253011	0.808335
AC107214.1	0.0140127	10 cells	7 donors	33 donors	-0.457327	3.51171	1.33413	0.25304	0.808335
CDA	0.00551387	10 cells	7 donors	33 donors	0.726726	2.64907	1.69053	0.253093	0.808379
IP6K2	0.0744994	10 cells	7 donors	33 donors	-0.342697	5.65097	1.33312	0.253216	0.808646
KHK	0.00228017	10 cells	7 donors	33 donors	0.708442	2.10118	1.33245	0.253334	0.808731
CYP51A1-AS1	0.00526512	10 cells	7 donors	33 donors	0.741509	2.67291	1.33233	0.253355	0.808731
RABL2A	0.0308445	10 cells	7 donors	33 donors	-0.354941	4.50405	1.3323	0.253361	0.808731
DENND1B	0.139173	10 cells	7 donors	33 donors	0.325545	6.73119	1.3317	0.253467	0.808852
WDR4	0.0410016	10 cells	7 donors	33 donors	-0.40058	4.83528	1.33164	0.253477	0.808852
ZBTB33	0.00936943	10 cells	7 donors	33 donors	0.493158	2.8842	1.33124	0.253548	0.808953
AL136988.2	0.00281912	10 cells	7 donors	33 donors	0.591328	2.09612	1.3309	0.253608	0.809019
UBOX5	0.0371046	10 cells	7 donors	33 donors	-0.369351	4.82262	1.32892	0.253958	0.810008
GOLPH3L	0.0755358	10 cells	7 donors	33 donors	-0.323465	5.72762	1.32855	0.254023	0.81009
AC027279.1	0.0237552	10 cells	7 donors	33 donors	0.402008	4.15391	1.3283	0.254067	0.810103
ACBD3	0.106546	10 cells	7 donors	33 donors	0.302018	6.21194	1.32796	0.254127	0.810171
AC243919.1	0.00907923	10 cells	7 donors	33 donors	0.566468	3.06882	1.32771	0.254171	0.810185
PRTG	0.22868	10 cells	7 donors	33 donors	0.276388	7.74843	1.3273	0.254243	0.810269
RBM5	0.270718	10 cells	7 donors	33 donors	-0.259968	7.62019	1.32702	0.254293	0.810269
NR2F2-AS1	0.12686	10 cells	7 donors	33 donors	0.454033	6.73015	1.32689	0.254316	0.810269
AL353613.1	0.00232163	10 cells	7 donors	33 donors	-0.932664	2.21466	1.32629	0.254421	0.81044
CHML	0.0171635	10 cells	7 donors	33 donors	0.464774	3.64592	1.32589	0.254492	0.81044
AC093535.2	0.0135567	10 cells	7 donors	33 donors	-0.462424	3.3056	1.32582	0.254505	0.81044
MAGED2	0.0403798	10 cells	7 donors	33 donors	0.344356	4.56067	1.32515	0.254623	0.81044
AC024337.2	0.00207288	10 cells	7 donors	33 donors	0.586658	1.8563	1.32508	0.254636	0.81044
MMS19	0.106256	10 cells	7 donors	33 donors	-0.292802	6.23875	1.32496	0.254657	0.81044
TMEM56	0.0548485	10 cells	7 donors	33 donors	-0.548841	4.95954	1.32477	0.254691	0.81044
MANBAL	0.0266158	10 cells	7 donors	33 donors	0.375031	3.97457	1.32469	0.254705	0.81044
AC124854.1	0.00928651	10 cells	7 donors	33 donors	0.620999	3.31108	1.32458	0.254724	0.81044
TBX20	0.000621865	10 cells	7 donors	33 donors	-0.841716	1.75226	1.32408	0.254813	0.810469
SPACA9	0.00472617	10 cells	7 donors	33 donors	0.513864	2.45818	1.32399	0.254829	0.810469
RANGAP1	0.0551801	10 cells	7 donors	33 donors	-0.416429	5.12246	2.36727	0.254853	0.810469
IQSEC3	0.015671	10 cells	7 donors	33 donors	-0.535301	3.38129	1.32354	0.254909	0.810469
CFAP74	0.00534804	10 cells	7 donors	33 donors	0.704204	2.79635	1.32342	0.254931	0.810469
GTF3C5	0.0326686	10 cells	7 donors	33 donors	-0.385129	4.5091	1.32297	0.255011	0.810577
PHKA1	0.03868	10 cells	7 donors	33 donors	-0.373599	4.59459	1.3227	0.255058	0.810577
AC024619.3	0.00422868	10 cells	7 donors	33 donors	0.519789	2.40883	1.32256	0.255083	0.810577
DRC7	0.00257037	10 cells	7 donors	33 donors	0.890492	2.2395	1.32172	0.255233	0.810889
TMEM37	0.0046018	10 cells	7 donors	33 donors	0.648398	2.36235	1.32141	0.255287	0.810889
AC005020.2	0.0059699	10 cells	7 donors	33 donors	-0.605977	2.74843	1.32134	0.2553	0.810889
FGF1	0.0179926	10 cells	7 donors	33 donors	0.490947	3.81538	1.32077	0.255401	0.811057
MAP3K1	0.12769	10 cells	7 donors	33 donors	0.302015	6.38817	1.32056	0.255438	0.811057
KYAT3	0.0943162	10 cells	7 donors	33 donors	-0.355492	5.9711	1.31992	0.255553	0.811057
AC021766.1	0.0035239	10 cells	7 donors	33 donors	0.565257	2.2348	1.31973	0.255585	0.811057
GATA4	0.0038141	10 cells	7 donors	33 donors	0.824948	2.60881	1.31972	0.255588	0.811057
ZFR2	0.0120227	10 cells	7 donors	33 donors	0.653567	3.41341	1.31971	0.255589	0.811057
CDON	0.0602794	10 cells	7 donors	33 donors	0.370286	5.45122	1.31924	0.255673	0.811198
PRKRIP1	0.207205	10 cells	7 donors	33 donors	-0.257769	7.34811	1.31869	0.255772	0.811386
LRRC66	0.00277766	10 cells	7 donors	33 donors	0.669799	2.33623	1.31835	0.255831	0.811437
AC010168.2	0.0233407	10 cells	7 donors	33 donors	0.422389	4.02868	1.31806	0.255884	0.811437
KIAA1191	0.0357365	10 cells	7 donors	33 donors	0.370774	4.39725	1.31792	0.255908	0.811437
ZNF740	0.0291033	10 cells	7 donors	33 donors	-0.379318	4.29529	1.31771	0.255946	0.811437
GRAMD1B	0.0549314	10 cells	7 donors	33 donors	0.413862	4.95028	1.31694	0.256083	0.811745
BCDIN3D	0.00476763	10 cells	7 donors	33 donors	0.560436	2.40898	1.31645	0.25617	0.811778
NTHL1	0.00945234	10 cells	7 donors	33 donors	0.634806	3.14262	2.11497	0.256234	0.811778
PDZRN4	0.1371	10 cells	7 donors	33 donors	0.552835	7.15378	1.31602	0.256248	0.811778
ZNF295-AS1	0.00223871	10 cells	7 donors	33 donors	-0.682506	2.12107	1.316	0.256251	0.811778
GARNL3	0.160565	10 cells	7 donors	33 donors	0.2877	6.95167	1.31571	0.256303	0.811817
AEBP1	0.342357	10 cells	7 donors	33 donors	-0.378406	8.22592	1.31524	0.256386	0.811858
AL592295.3	0.00497492	10 cells	7 donors	33 donors	0.607049	2.66372	1.31519	0.256395	0.811858
AGBL1	0.0320053	10 cells	7 donors	33 donors	0.550637	4.67107	1.31479	0.256468	0.811961
NPHP3	0.119315	10 cells	7 donors	33 donors	-0.335962	6.44816	1.31457	0.256507	0.811961
DAND5	0.000870611	10 cells	7 donors	33 donors	0.90575	1.82176	1.89944	0.256546	0.811961
COQ8A	0.0748725	10 cells	7 donors	33 donors	-0.337306	5.70006	1.31361	0.256678	0.81211
VEGFA	0.0635131	10 cells	7 donors	33 donors	-0.527111	4.97336	1.31357	0.256685	0.81211
DRP2	0.00186559	10 cells	7 donors	33 donors	1.26029	1.92264	3.73189	0.256759	0.81211
EGFLAM	0.0272791	10 cells	7 donors	33 donors	0.458559	4.33454	1.31309	0.256772	0.81211
PTPN5	0.00203142	10 cells	7 donors	33 donors	-0.850797	2.15256	1.31298	0.256791	0.81211
DCN	0.016127	10 cells	7 donors	33 donors	0.482805	3.31266	1.31266	0.256848	0.812166
TLCD2	0.0164172	10 cells	7 donors	33 donors	-0.584608	3.55467	1.79557	0.256944	0.812172
DIO2	0.0239211	10 cells	7 donors	33 donors	-0.515138	4.15107	1.3121	0.256948	0.812172
CDH3	0.0619792	10 cells	7 donors	33 donors	-0.385408	5.56176	1.31196	0.256973	0.812172
TFAP2A-AS1	0.0443182	10 cells	7 donors	33 donors	-0.394356	5.18192	1.31177	0.257008	0.812172
AL592295.4	0.0256623	10 cells	7 donors	33 donors	-0.391854	4.30574	1.31099	0.257148	0.812427
ADORA2A-AS1	0.00605282	10 cells	7 donors	33 donors	0.676392	2.98573	1.31088	0.257168	0.812427
EDARADD	0.0291447	10 cells	7 donors	33 donors	0.389241	4.76521	1.31052	0.257232	0.812506
GLB1L2	0.00924506	10 cells	7 donors	33 donors	-0.620371	3.05772	1.31026	0.257279	0.812529
TEX49	0.00572116	10 cells	7 donors	33 donors	0.830744	3.03327	1.30952	0.257412	0.812625
NCOA4	0.049459	10 cells	7 donors	33 donors	0.371396	4.691	1.30935	0.257442	0.812625
MANBA	0.125244	10 cells	7 donors	33 donors	0.275219	6.44354	1.3093	0.257451	0.812625
AC093305.1	0.00120227	10 cells	7 donors	33 donors	-0.761113	1.89173	1.30921	0.257468	0.812625
SKI	0.196178	10 cells	7 donors	33 donors	-0.317493	7.31014	1.30874	0.257552	0.812765
TMEM68	0.0516977	10 cells	7 donors	33 donors	0.296267	5.09881	1.30829	0.257633	0.812896
NRBP2	0.0752042	10 cells	7 donors	33 donors	-0.326102	5.50457	1.30774	0.257731	0.813081
PSMD13	0.0470544	10 cells	7 donors	33 donors	0.309023	4.83947	1.30714	0.257839	0.813225
AC092567.1	0.00729655	10 cells	7 donors	33 donors	0.527748	2.93815	1.30705	0.257856	0.813225
CLCF1	0.00277766	10 cells	7 donors	33 donors	-0.644855	2.1396	1.30652	0.257951	0.813401
AP001172.1	0.00621865	10 cells	7 donors	33 donors	0.522144	2.64287	1.30571	0.258097	0.813611
ATP10B	0.106712	10 cells	7 donors	33 donors	-0.643792	5.90202	1.30541	0.258151	0.813611
AKAP7	0.145351	10 cells	7 donors	33 donors	0.342245	6.82451	1.30519	0.258191	0.813611
CCNG1	0.0239211	10 cells	7 donors	33 donors	0.482863	3.89802	1.30482	0.258256	0.813611
SLC44A5	0.0119398	10 cells	7 donors	33 donors	0.614151	3.4646	1.30457	0.258302	0.813611
SLC12A2	0.148377	10 cells	7 donors	33 donors	0.361185	6.60595	1.30442	0.258329	0.813611
COBLL1	0.206376	10 cells	7 donors	33 donors	0.348521	7.41237	1.30441	0.258332	0.813611
FAAH2	0.0179926	10 cells	7 donors	33 donors	-0.445485	3.83745	1.30439	0.258334	0.813611
HIVEP3	0.307989	10 cells	7 donors	33 donors	-0.348616	8.37067	1.30397	0.25841	0.813619
CA3	0.0106961	10 cells	7 donors	33 donors	0.544048	3.31618	1.30392	0.25842	0.813619
IDH2	0.021019	10 cells	7 donors	33 donors	0.448548	3.68599	1.30372	0.258456	0.813619
C12orf76	0.219933	10 cells	7 donors	33 donors	0.430252	8.176	1.30338	0.258517	0.813686
AL445584.2	0.00708926	10 cells	7 donors	33 donors	0.780796	3.02216	1.303	0.258586	0.81378
ZSCAN16-AS1	0.0263256	10 cells	7 donors	33 donors	0.422143	3.97289	1.30195	0.258776	0.813934
CISD1	0.0446499	10 cells	7 donors	33 donors	0.396849	4.74541	1.30187	0.25879	0.813934
SRSF4	0.283239	10 cells	7 donors	33 donors	-0.245693	7.93207	1.30175	0.258812	0.813934
SERPINF2	0.0311347	10 cells	7 donors	33 donors	-0.455833	4.31182	1.30173	0.258816	0.813934
AC009404.1	0.00588699	10 cells	7 donors	33 donors	0.52689	2.52156	1.30159	0.258841	0.813934
EPB41L1	0.043572	10 cells	7 donors	33 donors	0.356045	5.05518	1.30127	0.258898	0.813934
APLP1	0.00692343	10 cells	7 donors	33 donors	0.584702	2.52472	1.30111	0.258928	0.813934
AIFM2	0.0293106	10 cells	7 donors	33 donors	-0.41605	4.33325	1.30073	0.258996	0.813934
AC009951.1	0.0810497	10 cells	7 donors	33 donors	0.358744	5.63472	1.30049	0.259039	0.813934
CXCR4	0.022014	10 cells	7 donors	33 donors	0.540507	3.38815	1.30048	0.259042	0.813934
CYP46A1	0.023009	10 cells	7 donors	33 donors	-0.524945	4.1992	1.3003	0.259073	0.813934
RELB	0.0349488	10 cells	7 donors	33 donors	-0.518112	4.78102	1.29982	0.259161	0.813934
PABPC5-AS1	0.00174122	10 cells	7 donors	33 donors	-0.626394	2.03515	1.29969	0.259184	0.813934
PRKCZ	0.047469	10 cells	7 donors	33 donors	-0.334081	5.10502	1.29939	0.259238	0.813934
MSC	0.0118983	10 cells	7 donors	33 donors	0.566728	3.12572	1.29886	0.259334	0.813934
TMEM100	0.00393848	10 cells	7 donors	33 donors	0.506427	2.22743	1.29878	0.259349	0.813934
PRMT8	0.00509929	10 cells	7 donors	33 donors	0.759393	2.7383	1.29853	0.259394	0.813934
NCBP2	0.0271548	10 cells	7 donors	33 donors	0.388431	4.05473	1.2983	0.259436	0.813934
PER3	0.233697	10 cells	7 donors	33 donors	-0.297672	7.49106	1.2983	0.259437	0.813934
RNF19A	0.138137	10 cells	7 donors	33 donors	0.283338	6.42616	1.2982	0.259454	0.813934
AC016745.2	0.00140956	10 cells	7 donors	33 donors	-0.826793	1.85716	1.87469	0.259467	0.813934
AP005131.6	0.00422868	10 cells	7 donors	33 donors	0.519059	2.4036	1.29781	0.259526	0.813957
LINC02298	0.00248746	10 cells	7 donors	33 donors	-0.628702	2.11402	1.29744	0.259592	0.813957
FEZ1	0.01024	10 cells	7 donors	33 donors	0.482427	3.09831	1.29744	0.259593	0.813957
WFDC9	0.000994984	10 cells	7 donors	33 donors	-0.798483	1.85262	1.29718	0.259639	0.813977
SETX	0.327806	10 cells	7 donors	33 donors	-0.283391	8.0786	1.29613	0.259831	0.814386
CLEC12A	0.0035239	10 cells	7 donors	33 donors	0.657539	2.18164	1.52611	0.259849	0.814386
RNF144A	0.0703122	10 cells	7 donors	33 donors	0.296661	5.70176	1.29577	0.259895	0.814408
NBDY	0.0879317	10 cells	7 donors	33 donors	0.339436	5.99468	1.2955	0.259945	0.814416
TMEM225B	0.00169976	10 cells	7 donors	33 donors	0.608861	2.00726	1.29493	0.260048	0.814416
AC005253.1	0.00427014	10 cells	7 donors	33 donors	-0.704054	2.46966	1.29464	0.260101	0.814416
PROX1	0.00373119	10 cells	7 donors	33 donors	-0.712523	2.42583	1.29453	0.260121	0.814416
AC093249.6	0.00157539	10 cells	7 donors	33 donors	1.13595	1.92561	3.09035	0.26013	0.814416
ZNF662	0.0141785	10 cells	7 donors	33 donors	-0.516149	3.44573	1.29423	0.260175	0.814416
ZNF79	0.0131006	10 cells	7 donors	33 donors	-0.445085	3.38957	1.29398	0.260221	0.814416
SYNGAP1-AS1	0.00472617	10 cells	7 donors	33 donors	1.09715	2.59009	5.29975	0.260246	0.814416
PKNOX2	0.422453	10 cells	7 donors	33 donors	0.29383	8.99778	1.2938	0.260255	0.814416
MOSPD1	0.0371461	10 cells	7 donors	33 donors	-0.353281	4.77461	1.29328	0.260348	0.814464
TLR10	0.00219726	10 cells	7 donors	33 donors	-0.697642	2.07354	1.2932	0.260363	0.814464
FAM98B	0.0441939	10 cells	7 donors	33 donors	0.352961	4.84771	1.29295	0.260408	0.814464
TEKT5	0.00592844	10 cells	7 donors	33 donors	-0.698342	2.96969	1.29249	0.260493	0.814464
PARP2	0.0162929	10 cells	7 donors	33 donors	0.414669	3.60328	1.29202	0.260578	0.814464
NAT8L	0.0081257	10 cells	7 donors	33 donors	0.514382	2.86767	1.29201	0.260579	0.814464
AL139161.1	0.000994984	10 cells	7 donors	33 donors	1.49833	1.95933	4.35497	0.260604	0.814464
XAF1	0.0343269	10 cells	7 donors	33 donors	-0.616958	4.78544	1.29179	0.26062	0.814464
BNC1	0.00174122	10 cells	7 donors	33 donors	0.84599	1.98384	1.86646	0.26067	0.814464
PPP1R3D	0.00360682	10 cells	7 donors	33 donors	0.52504	2.20673	1.2915	0.260673	0.814464
IRF7	0.0162514	10 cells	7 donors	33 donors	-0.552925	3.61742	1.29125	0.260718	0.814464
MCTP1	0.059699	10 cells	7 donors	33 donors	0.463781	5.36041	1.29108	0.26075	0.814464
RBM24	0.00414577	10 cells	7 donors	33 donors	0.529828	2.45863	1.29089	0.260785	0.814464
TMEM185A	0.0360682	10 cells	7 donors	33 donors	0.354919	4.56242	1.29048	0.26086	0.814478
RSRC2	0.151694	10 cells	7 donors	33 donors	-0.277118	6.69882	1.29022	0.260907	0.814478
AC008764.1	0.0070478	10 cells	7 donors	33 donors	0.818569	2.91012	2.57963	0.26092	0.814478
RET	0.0027362	10 cells	7 donors	33 donors	-0.705422	2.06526	1.28968	0.261005	0.814478
THOC5	0.0310932	10 cells	7 donors	33 donors	-0.32835	4.39901	1.28964	0.261013	0.814478
AL133523.1	0.00692343	10 cells	7 donors	33 donors	-0.673289	3.07164	1.28936	0.261065	0.814478
DNAH7	0.0266987	10 cells	7 donors	33 donors	0.388665	4.4492	1.47093	0.261074	0.814478
SORL1	0.0411674	10 cells	7 donors	33 donors	0.428183	4.54917	1.28894	0.26114	0.814478
PCDHGB2	0.00257037	10 cells	7 donors	33 donors	-0.796228	2.12592	1.60088	0.261147	0.814478
EVI5	0.310974	10 cells	7 donors	33 donors	0.264605	8.10129	1.28842	0.261235	0.814618
PDZK1	0.00240454	10 cells	7 donors	33 donors	-0.677189	1.99207	1.28793	0.261325	0.814618
RCBTB1	0.0844907	10 cells	7 donors	33 donors	0.322684	5.80667	1.28784	0.261343	0.814618
METTL22	0.0374777	10 cells	7 donors	33 donors	-0.340259	4.70327	1.28772	0.261364	0.814618
KIF11	0.00630156	10 cells	7 donors	33 donors	-0.606467	2.77488	1.28758	0.26139	0.814618
UBALD2	0.0286472	10 cells	7 donors	33 donors	0.43161	3.97002	1.28688	0.261519	0.814896
VPS41	0.336056	10 cells	7 donors	33 donors	0.295554	8.11313	1.28656	0.261577	0.814953
TDP2	0.0420381	10 cells	7 donors	33 donors	0.364605	4.73797	1.28624	0.261636	0.815001
NR3C2	0.265122	10 cells	7 donors	33 donors	0.331793	7.97544	1.28588	0.261701	0.815001
RGS14	0.00530658	10 cells	7 donors	33 donors	0.582911	2.49469	1.28566	0.261741	0.815001
SAMD15	0.00377265	10 cells	7 donors	33 donors	-0.693172	2.44372	1.28527	0.261812	0.815001
AC078955.1	0.00327515	10 cells	7 donors	33 donors	0.646274	2.34598	1.28519	0.261828	0.815001
ERCC6	0.0647983	10 cells	7 donors	33 donors	0.331515	5.31319	1.28518	0.26183	0.815001
STRN3	0.346006	10 cells	7 donors	33 donors	0.315075	8.26821	1.28465	0.261926	0.815074
C16orf70	0.0399237	10 cells	7 donors	33 donors	-0.325961	4.85306	1.28454	0.261947	0.815074
IFI16	0.33875	10 cells	7 donors	33 donors	-0.362457	8.26036	1.2838	0.262084	0.815074
MIR31HG	0.00468471	10 cells	7 donors	33 donors	0.683291	2.43429	1.28376	0.262091	0.815074
TRPS1	0.288421	10 cells	7 donors	33 donors	0.321122	8.01514	1.28363	0.262114	0.815074
LMTK3	0.00630156	10 cells	7 donors	33 donors	0.874958	2.63599	3.05722	0.262161	0.815074
SIN3A	0.117574	10 cells	7 donors	33 donors	-0.303207	6.29824	1.28327	0.26218	0.815074
PABPC1	0.225322	10 cells	7 donors	33 donors	0.3373	6.96513	1.28321	0.262191	0.815074
TMEM56-RWDD3	0.0118154	10 cells	7 donors	33 donors	-0.550929	3.20225	1.28311	0.262211	0.815074
TUBA1A	0.0497077	10 cells	7 donors	33 donors	0.413023	4.84002	1.28268	0.26229	0.815196
SCRN1	0.0385556	10 cells	7 donors	33 donors	0.392322	4.64915	1.28223	0.262372	0.815329
MASTL	0.0263256	10 cells	7 donors	33 donors	-0.427411	4.12305	1.28188	0.262437	0.815375
ZNF844	0.0336222	10 cells	7 donors	33 donors	-0.425329	4.91601	1.28092	0.262613	0.815375
UCHL1-AS1	0.0032337	10 cells	7 donors	33 donors	-0.723011	2.46598	1.28082	0.262632	0.815375
AC090912.1	0.00970109	10 cells	7 donors	33 donors	0.76432	3.43507	3.69686	0.262687	0.815375
AL589843.1	0.0129348	10 cells	7 donors	33 donors	0.460175	3.63671	1.27997	0.262787	0.815375
LMF2	0.0336636	10 cells	7 donors	33 donors	-0.394035	4.5412	1.27982	0.262815	0.815375
EIF2D	0.0363169	10 cells	7 donors	33 donors	0.309398	4.58504	1.27981	0.262817	0.815375
NIFK-AS1	0.0608598	10 cells	7 donors	33 donors	-0.392797	5.6025	1.27974	0.26283	0.815375
SLC1A7	0.0188632	10 cells	7 donors	33 donors	-0.585935	3.53534	1.27971	0.262836	0.815375
LINC00550	0.000829153	10 cells	7 donors	33 donors	1.39218	1.80103	3.33085	0.262853	0.815375
ROR2	0.0561337	10 cells	7 donors	33 donors	0.463557	5.1649	1.27923	0.262924	0.815375
CELF4	0.00953526	10 cells	7 donors	33 donors	0.614477	3.29381	1.27865	0.26303	0.815375
NCAM1	0.0744165	10 cells	7 donors	33 donors	-0.489894	5.7918	1.27857	0.263046	0.815375
AC027237.3	0.00207288	10 cells	7 donors	33 donors	-0.595747	2.08147	1.27813	0.263128	0.815375
PADI2	0.0691099	10 cells	7 donors	33 donors	0.515645	5.89861	1.27796	0.263158	0.815375
DRAP1	0.0144273	10 cells	7 donors	33 donors	0.495504	3.28564	1.27777	0.263194	0.815375
MINK1	0.0967207	10 cells	7 donors	33 donors	-0.279558	6.1729	1.27776	0.263195	0.815375
PSMC5	0.0327515	10 cells	7 donors	33 donors	0.39902	4.17073	1.27739	0.263265	0.815375
AC004834.1	0.00932797	10 cells	7 donors	33 donors	-0.587764	3.15214	1.27737	0.263267	0.815375
NPIPA7	0.00294349	10 cells	7 donors	33 donors	0.560673	2.14955	1.27728	0.263284	0.815375
MAPK13	0.00667468	10 cells	7 donors	33 donors	0.526926	2.62905	1.27719	0.2633	0.815375
GRIK4	0.0149248	10 cells	7 donors	33 donors	0.706791	3.87528	1.27698	0.263339	0.815375
KIAA1324L	0.0551801	10 cells	7 donors	33 donors	0.346354	5.3048	1.27646	0.263435	0.815375
EPOR	0.0179097	10 cells	7 donors	33 donors	0.429741	3.6773	1.27637	0.263453	0.815375
PSG8	0.0121056	10 cells	7 donors	33 donors	0.537665	3.55524	1.27624	0.263476	0.815375
PON3	0.0379752	10 cells	7 donors	33 donors	-0.418785	4.76684	1.27621	0.263483	0.815375
MVB12A	0.0240454	10 cells	7 donors	33 donors	0.382492	4.00295	1.27586	0.263546	0.815375
CA2	0.0140127	10 cells	7 donors	33 donors	-0.519684	3.31273	1.27577	0.263564	0.815375
METTL2A	0.0215994	10 cells	7 donors	33 donors	-0.43716	3.96387	1.27569	0.263578	0.815375
STX2	0.0457692	10 cells	7 donors	33 donors	0.342842	4.87317	1.27561	0.263593	0.815375
GLMP	0.0911654	10 cells	7 donors	33 donors	0.358165	5.78591	1.27548	0.263617	0.815375
LINC00578	0.0131006	10 cells	7 donors	33 donors	0.545659	3.82267	1.27512	0.263683	0.815389
AF127577.4	0.0269475	10 cells	7 donors	33 donors	0.415677	4.13382	1.27483	0.263737	0.815389
CD22	0.00588699	10 cells	7 donors	33 donors	-0.72752	2.70612	1.42827	0.263814	0.815389
FKBP8	0.0744165	10 cells	7 donors	33 donors	0.340449	5.21087	1.27414	0.263865	0.815389
ECHDC1	0.108287	10 cells	7 donors	33 donors	0.307082	6.14541	1.2738	0.263928	0.815389
UBOX5-AS1	0.0112765	10 cells	7 donors	33 donors	0.799174	3.30992	3.18139	0.263972	0.815389
KBTBD7	0.00667468	10 cells	7 donors	33 donors	0.485804	2.65791	1.27354	0.263976	0.815389
SKA2	0.055346	10 cells	7 donors	33 donors	0.331879	5.42619	2.12083	0.263987	0.815389
AP001116.1	0.00190705	10 cells	7 donors	33 donors	1.36085	2.15546	3.86845	0.263994	0.815389
AL035461.2	0.00211434	10 cells	7 donors	33 donors	-0.679757	2.12485	1.27331	0.264018	0.815389
CSNKA2IP	0.00228017	10 cells	7 donors	33 donors	0.82416	2.2559	1.27246	0.264177	0.815608
MLEC	0.0880975	10 cells	7 donors	33 donors	0.325295	5.71794	1.27226	0.264214	0.815608
CACNG7	0.00356536	10 cells	7 donors	33 donors	0.790949	2.36027	1.2722	0.264224	0.815608
ANK1	0.0153393	10 cells	7 donors	33 donors	0.650759	3.77975	1.27178	0.264302	0.815608
IL6ST	0.30206	10 cells	7 donors	33 donors	0.333464	7.6011	1.27163	0.26433	0.815608
NTRK3	0.0342855	10 cells	7 donors	33 donors	0.445589	4.7166	1.2713	0.264392	0.815608
GALNT14	0.0510344	10 cells	7 donors	33 donors	0.562439	5.44767	1.27113	0.264425	0.815608
CIART	0.00356536	10 cells	7 donors	33 donors	0.565536	2.24605	1.27073	0.264498	0.815608
LZTS1-AS1	0.0284399	10 cells	7 donors	33 donors	0.451844	4.35084	1.27066	0.264512	0.815608
LMCD1-AS1	0.132955	10 cells	7 donors	33 donors	0.319486	7.20092	1.27048	0.264545	0.815608
ZKSCAN1	0.250155	10 cells	7 donors	33 donors	-0.284379	7.62469	1.27044	0.264553	0.815608
LST1	0.0118569	10 cells	7 donors	33 donors	0.544229	2.93956	1.27037	0.264566	0.815608
UST	0.228141	10 cells	7 donors	33 donors	0.271256	7.64449	1.27001	0.264631	0.815688
TAF6L	0.0349903	10 cells	7 donors	33 donors	-0.346233	4.71936	1.26971	0.264687	0.815737
CHST3	0.0374777	10 cells	7 donors	33 donors	0.377613	4.82947	1.26943	0.264741	0.815781
ZBTB6	0.00543095	10 cells	7 donors	33 donors	0.493873	2.41966	1.26889	0.264841	0.815966
DAP	0.0541851	10 cells	7 donors	33 donors	0.319696	4.9861	1.26845	0.264923	0.816041
NHP2	0.0133494	10 cells	7 donors	33 donors	0.506371	3.26437	1.26833	0.264944	0.816041
MT-CYB	0.57365	10 cells	7 donors	33 donors	-0.414067	10.1884	1.26752	0.265095	0.816384
ZNF43	0.0543924	10 cells	7 donors	33 donors	0.314305	5.42141	1.26693	0.265206	0.816481
LRRC45	0.00626011	10 cells	7 donors	33 donors	-0.574777	2.73467	1.26693	0.265206	0.816481
DOCK7	0.486713	10 cells	7 donors	33 donors	0.294573	9.1285	1.26663	0.265262	0.816518
FAM117B	0.0765723	10 cells	7 donors	33 donors	0.306726	5.88199	1.26617	0.265348	0.816518
AC004949.1	0.00576261	10 cells	7 donors	33 donors	0.708433	2.82169	1.26605	0.26537	0.816518
C6orf163	0.00402139	10 cells	7 donors	33 donors	-0.641498	2.4242	1.26601	0.265377	0.816518
TOMM5	0.00509929	10 cells	7 donors	33 donors	0.538945	2.48115	1.26532	0.265506	0.816635
MGRN1	0.129887	10 cells	7 donors	33 donors	-0.260188	6.55783	1.2652	0.265528	0.816635
F7	0.0056797	10 cells	7 donors	33 donors	-0.647192	2.64195	1.4058	0.265573	0.816635
BTAF1	0.247834	10 cells	7 donors	33 donors	-0.255791	7.50643	1.26495	0.265574	0.816635
ARID1A	0.198665	10 cells	7 donors	33 donors	0.289978	7.21004	1.2646	0.26564	0.816635
SLC7A11	0.0191949	10 cells	7 donors	33 donors	-0.504994	3.63203	1.26438	0.265681	0.816635
NABP2	0.00941089	10 cells	7 donors	33 donors	0.487051	3.16164	1.26417	0.26572	0.816635
AC097375.3	0.000994984	10 cells	7 donors	33 donors	-0.951652	1.92058	1.2641	0.265733	0.816635
RRH	0.0255794	10 cells	7 donors	33 donors	-0.589632	3.899	1.26379	0.265791	0.816691
AP003059.2	0.007338	10 cells	7 donors	33 donors	0.491886	2.8187	1.26356	0.265834	0.8167
ZNF613	0.00655031	10 cells	7 donors	33 donors	0.450392	2.5816	1.26247	0.266039	0.817209
TEX9	0.0600721	10 cells	7 donors	33 donors	-0.376227	5.7562	1.26195	0.266136	0.817298
TBX15	0.0161685	10 cells	7 donors	33 donors	0.546827	3.69542	1.26189	0.266148	0.817298
DLGAP4	0.125658	10 cells	7 donors	33 donors	0.243608	6.50393	1.26131	0.266257	0.817406
PIGF	0.0661664	10 cells	7 donors	33 donors	0.330357	5.31902	1.26108	0.266299	0.817406
DEC1	0.0078355	10 cells	7 donors	33 donors	0.730549	3.04917	1.26005	0.266493	0.817406
HSD17B12	0.0568799	10 cells	7 donors	33 donors	0.365137	4.93314	1.26003	0.266497	0.817406
CYB561D2	0.00729655	10 cells	7 donors	33 donors	0.468913	2.65681	1.25997	0.266507	0.817406
SPINK5	0.00389702	10 cells	7 donors	33 donors	-0.642055	2.29654	1.26637	0.266561	0.817406
TAF5	0.0128104	10 cells	7 donors	33 donors	-0.457355	3.50697	1.25939	0.266617	0.817406
HSPBP1	0.0132664	10 cells	7 donors	33 donors	0.424973	3.32505	1.25936	0.266621	0.817406
CCNY	0.315037	10 cells	7 donors	33 donors	0.279359	8.14389	1.25932	0.266629	0.817406
CRNKL1	0.0254135	10 cells	7 donors	33 donors	-0.412279	4.16835	1.25903	0.266683	0.817406
TPTE2	0.00883048	10 cells	7 donors	33 donors	-0.656031	3.2337	1.25895	0.2667	0.817406
HES1	0.104142	10 cells	7 donors	33 donors	0.384875	5.865	1.25875	0.266737	0.817406
DLGAP1-AS3	0.00157539	10 cells	7 donors	33 donors	1.21215	1.93211	4.00071	0.266745	0.817406
TXLNA	0.0529	10 cells	7 donors	33 donors	0.334003	5.04567	1.25853	0.266778	0.817406
IRAK1	0.0180755	10 cells	7 donors	33 donors	-0.496232	3.61427	1.50028	0.266781	0.817406
TMEM87A	0.336263	10 cells	7 donors	33 donors	-0.296012	8.23252	1.25811	0.266857	0.817406
RHOF	0.00945234	10 cells	7 donors	33 donors	0.474955	3.00149	1.2579	0.266896	0.817406
TNKS1BP1	0.0514904	10 cells	7 donors	33 donors	-0.330948	5.01316	1.25744	0.266983	0.817406
PARM1	0.0650056	10 cells	7 donors	33 donors	0.427955	5.16278	1.25734	0.267001	0.817406
LINC01006	0.0236309	10 cells	7 donors	33 donors	-0.422333	4.46916	1.25726	0.267017	0.817406
SGK3	0.406285	10 cells	7 donors	33 donors	-0.340566	8.83727	1.25725	0.267019	0.817406
AC243964.3	0.00605282	10 cells	7 donors	33 donors	0.547112	2.69141	1.25654	0.267153	0.817406
EFCAB1	0.045023	10 cells	7 donors	33 donors	0.464124	4.91998	1.25642	0.267175	0.817406
SNTB1	0.105717	10 cells	7 donors	33 donors	0.298936	6.29499	1.25636	0.267186	0.817406
MT-ND1	0.476473	10 cells	7 donors	33 donors	-0.384228	9.32688	1.25621	0.267214	0.817406
HIST2H2AA4	0.00236309	10 cells	7 donors	33 donors	0.664658	2.06552	1.25579	0.267292	0.817406
OSBPL8	0.354795	10 cells	7 donors	33 donors	0.323343	8.40334	1.25548	0.267351	0.817406
LINC01568	0.00613573	10 cells	7 donors	33 donors	0.70563	2.95429	1.25534	0.267378	0.817406
AC107375.1	0.01024	10 cells	7 donors	33 donors	-0.548898	3.16518	1.25511	0.267422	0.817406
AC026471.6	0.00116081	10 cells	7 donors	33 donors	1.14686	1.88615	3.7916	0.267444	0.817406
ANKRD30BL	0.0378923	10 cells	7 donors	33 donors	-0.525508	4.65503	1.25499	0.267445	0.817406
SLC9A3-AS1	0.0420795	10 cells	7 donors	33 donors	-0.475747	5.04186	1.25493	0.267456	0.817406
PTP4A1	0.0864807	10 cells	7 donors	33 donors	0.410976	5.4061	1.25398	0.267635	0.817743
JPT1	0.0133908	10 cells	7 donors	33 donors	0.499447	3.29258	1.25392	0.267646	0.817743
TMEM189	0.0100328	10 cells	7 donors	33 donors	0.465184	3.08481	1.25314	0.267792	0.817945
CACNG4	0.00485055	10 cells	7 donors	33 donors	0.71209	2.65603	1.2531	0.267801	0.817945
DMD	0.675635	10 cells	7 donors	33 donors	0.352267	10.739	1.25294	0.267831	0.817945
POU2AF1	0.00389702	10 cells	7 donors	33 donors	-0.708905	2.204	1.25264	0.267887	0.817994
TATDN1	0.103644	10 cells	7 donors	33 donors	-0.300556	6.23828	1.25215	0.267979	0.818152
TFIP11	0.02247	10 cells	7 donors	33 donors	-0.474482	3.90524	1.25191	0.268026	0.818173
WSCD1	0.00360682	10 cells	7 donors	33 donors	0.745803	2.29457	1.89019	0.268184	0.818506
AC239868.1	0.022014	10 cells	7 donors	33 donors	0.438532	3.99306	1.25081	0.268233	0.818506
YPEL3	0.056797	10 cells	7 donors	33 donors	0.323572	4.99481	1.2507	0.268254	0.818506
RBM20	0.0154222	10 cells	7 donors	33 donors	0.511108	3.74659	1.25002	0.268383	0.818667
WFS1	0.0275693	10 cells	7 donors	33 donors	0.392973	4.04614	1.25	0.268387	0.818667
HCLS1	0.0308445	10 cells	7 donors	33 donors	0.457165	3.90399	1.24953	0.268475	0.818815
BLOC1S2	0.0231748	10 cells	7 donors	33 donors	-0.494617	4.21038	1.24902	0.268572	0.81885
AC010761.3	0.000870611	10 cells	7 donors	33 donors	-0.837334	1.84334	1.331	0.268601	0.81885
PCF11	0.123129	10 cells	7 donors	33 donors	-0.287304	6.41147	1.24879	0.268615	0.81885
OSBPL3	0.0326272	10 cells	7 donors	33 donors	0.388603	4.4521	1.24843	0.268685	0.81885
LOXL3	0.00621865	10 cells	7 donors	33 donors	0.533348	2.57911	1.24842	0.268686	0.81885
GPN1	0.014676	10 cells	7 donors	33 donors	0.439955	3.39568	1.24815	0.268738	0.818888
LNCSRLR	0.00344099	10 cells	7 donors	33 donors	0.541276	2.14806	1.24781	0.268802	0.818888
JMJD7-PLA2G4B	0.00219726	10 cells	7 donors	33 donors	-0.9639	2.01939	2.57335	0.268818	0.818888
PLEKHM2	0.146677	10 cells	7 donors	33 donors	-0.264322	6.85288	1.24751	0.268858	0.818889
PPIL6	0.0333734	10 cells	7 donors	33 donors	0.431279	4.66716	2.00224	0.268949	0.818985
ASH1L	0.4892	10 cells	7 donors	33 donors	-0.250431	9.06524	1.24693	0.268969	0.818985
MLPH	0.567265	10 cells	7 donors	33 donors	-0.289105	9.75933	1.24659	0.269033	0.819015
PCTP	0.0241284	10 cells	7 donors	33 donors	-0.409274	4.13567	1.24641	0.269067	0.819015
AC007431.3	0.00198997	10 cells	7 donors	33 donors	-1.01112	2.19617	2.43596	0.269099	0.819015
RAB40C	0.0524854	10 cells	7 donors	33 donors	-0.323131	5.25898	1.24566	0.269211	0.819159
ARPP21	0.0206874	10 cells	7 donors	33 donors	0.57998	4.47931	1.24518	0.269301	0.819159
NF2	0.0943991	10 cells	7 donors	33 donors	-0.268475	6.12564	1.24506	0.269323	0.819159
AC005839.1	0.0160441	10 cells	7 donors	33 donors	-0.412506	3.60438	1.24496	0.269343	0.819159
NALCN-AS1	0.00870611	10 cells	7 donors	33 donors	0.691431	3.35849	1.24495	0.269345	0.819159
ZNFX1	0.0626425	10 cells	7 donors	33 donors	-0.324708	5.36684	1.24465	0.269402	0.819212
GNLY	0.0132664	10 cells	7 donors	33 donors	0.57334	2.93713	1.24435	0.26946	0.819264
ASB16	0.00161685	10 cells	7 donors	33 donors	-0.759519	1.82248	1.24387	0.269551	0.819367
GRWD1	0.0133079	10 cells	7 donors	33 donors	0.458668	3.37496	1.24375	0.269573	0.819367
PGP	0.0165416	10 cells	7 donors	33 donors	-0.477496	3.5525	1.24343	0.269635	0.819383
DIRC2	0.111397	10 cells	7 donors	33 donors	-0.314843	6.31811	1.2433	0.269658	0.819383
ARRDC5	0.00435305	10 cells	7 donors	33 donors	-0.639194	2.37964	1.39912	0.269725	0.819464
CXorf57	0.0252063	10 cells	7 donors	33 donors	-0.416403	4.19949	1.24221	0.269867	0.819716
SMC6	0.379296	10 cells	7 donors	33 donors	0.28445	8.63907	1.24197	0.269912	0.819716
HELLS	0.03669	10 cells	7 donors	33 donors	0.375214	4.71399	1.24155	0.269993	0.819716
DDAH1	0.0281912	10 cells	7 donors	33 donors	0.468019	4.21898	1.24153	0.269997	0.819716
CCDC57	0.150616	10 cells	7 donors	33 donors	-0.243248	6.87395	1.24127	0.270045	0.819716
GABRG3	0.0169976	10 cells	7 donors	33 donors	0.62369	3.82271	1.24109	0.270081	0.819716
RPF2	0.0649641	10 cells	7 donors	33 donors	-0.296663	5.45706	1.24086	0.270124	0.819716
MAP3K7CL	0.0305128	10 cells	7 donors	33 donors	0.36556	4.72869	1.2406	0.270174	0.819716
AC005702.1	0.00298495	10 cells	7 donors	33 donors	-0.760297	2.20488	1.40816	0.27021	0.819716
AP002802.1	0.00298495	10 cells	7 donors	33 donors	0.659906	2.3159	1.24023	0.270245	0.819716
ACVR2A	0.126404	10 cells	7 donors	33 donors	0.299443	6.70588	1.23996	0.270297	0.819716
CD59	0.269599	10 cells	7 donors	33 donors	0.402087	7.26986	1.2399	0.270307	0.819716
ZNF225	0.00887194	10 cells	7 donors	33 donors	-0.508751	2.8786	1.2398	0.270326	0.819716
CABYR	0.00572116	10 cells	7 donors	33 donors	-0.625782	2.52699	1.23922	0.270438	0.819933
TCERG1L	0.00655031	10 cells	7 donors	33 donors	0.67414	2.92803	1.23702	0.270859	0.821089
ITGB1	0.187969	10 cells	7 donors	33 donors	0.305588	6.82543	1.23651	0.270957	0.821265
AL136962.1	0.00924506	10 cells	7 donors	33 donors	0.632988	2.98397	1.23568	0.271115	0.821623
EHBP1L1	0.160234	10 cells	7 donors	33 donors	-0.351158	7.02006	1.23526	0.271195	0.821703
PPIP5K2	0.198126	10 cells	7 donors	33 donors	0.25777	7.1732	1.23507	0.271232	0.821703
SUPT3H	0.324779	10 cells	7 donors	33 donors	0.321915	8.40746	1.23492	0.271261	0.821703
ZNF282	0.0304299	10 cells	7 donors	33 donors	0.340484	4.418	1.23421	0.271397	0.82188
INTS6	0.203847	10 cells	7 donors	33 donors	0.292137	7.32498	1.2342	0.2714	0.82188
AC080038.1	0.00236309	10 cells	7 donors	33 donors	0.659045	2.01465	1.65952	0.271469	0.821967
AC008870.2	0.00464326	10 cells	7 donors	33 donors	-0.559495	2.42813	1.2336	0.271515	0.821987
METTL9	0.277227	10 cells	7 donors	33 donors	0.326351	7.89284	1.23297	0.271635	0.822066
AC068633.1	0.0123129	10 cells	7 donors	33 donors	0.731783	3.56485	1.23241	0.271744	0.822066
MIF4GD	0.00402139	10 cells	7 donors	33 donors	0.543789	2.2483	1.23174	0.271873	0.822066
IDNK	0.0199826	10 cells	7 donors	33 donors	0.483938	4.05208	1.23166	0.271888	0.822066
SERINC3	0.0944405	10 cells	7 donors	33 donors	0.322399	5.62467	1.23158	0.271903	0.822066
FNTA	0.0375606	10 cells	7 donors	33 donors	0.302376	4.5753	1.23156	0.271908	0.822066
GIPC2	0.022014	10 cells	7 donors	33 donors	0.450649	3.99332	1.23146	0.271926	0.822066
LINC02137	0.00265329	10 cells	7 donors	33 donors	0.838284	2.26087	1.23128	0.271961	0.822066
LDLRAD4	0.227395	10 cells	7 donors	33 donors	0.353475	7.84292	1.23124	0.271969	0.822066
VTI1B	0.0333734	10 cells	7 donors	33 donors	0.395832	4.25013	1.23121	0.271974	0.822066
SRGAP2B	0.0514904	10 cells	7 donors	33 donors	0.382285	4.97103	1.23108	0.272	0.822066
NEU3	0.102359	10 cells	7 donors	33 donors	0.320682	6.06358	1.23097	0.272022	0.822066
AC092100.1	0.0179926	10 cells	7 donors	33 donors	0.650836	3.92598	1.23056	0.272099	0.822097
VRK3	0.0533975	10 cells	7 donors	33 donors	-0.327495	5.12007	1.23049	0.272113	0.822097
S100A12	0.00261183	10 cells	7 donors	33 donors	0.658069	2.17992	1.23011	0.272187	0.822097
ATP9A	0.0928651	10 cells	7 donors	33 donors	0.278354	6.08304	1.22988	0.272232	0.822097
ATP1A1	0.330832	10 cells	7 donors	33 donors	0.366485	8.26461	1.2297	0.272265	0.822097
NRG1	0.0476763	10 cells	7 donors	33 donors	0.578808	5.25245	1.22925	0.272353	0.822097
KIAA0040	0.0228846	10 cells	7 donors	33 donors	0.441628	3.88255	1.22923	0.272356	0.822097
AVPI1	0.0210605	10 cells	7 donors	33 donors	0.416142	3.75164	1.22922	0.272359	0.822097
GRAP	0.0032337	10 cells	7 donors	33 donors	-0.558201	2.23374	1.22904	0.272392	0.822097
NRIR	0.00368973	10 cells	7 donors	33 donors	0.529105	2.16363	1.22771	0.27265	0.822754
KIR3DX1	0.00161685	10 cells	7 donors	33 donors	-0.903374	2.04195	1.22738	0.272713	0.822825
SAP30L	0.0223871	10 cells	7 donors	33 donors	0.38584	3.84163	1.22717	0.272754	0.822828
AL137067.1	0.0119398	10 cells	7 donors	33 donors	0.567455	3.58023	1.22671	0.272843	0.822922
TPMT	0.030886	10 cells	7 donors	33 donors	-0.376447	4.44349	1.22659	0.272866	0.822922
LINC01812	0.000787695	10 cells	7 donors	33 donors	0.721403	1.8375	1.22564	0.273049	0.823143
AC093151.3	0.021019	10 cells	7 donors	33 donors	-0.472417	3.85541	1.22563	0.273052	0.823143
AC012409.5	0.00360682	10 cells	7 donors	33 donors	-0.643813	2.27545	1.22529	0.273118	0.823143
BX322234.1	0.00257037	10 cells	7 donors	33 donors	-0.695913	2.31078	1.2252	0.273135	0.823143
C1QTNF4	0.00642594	10 cells	7 donors	33 donors	0.545878	2.54524	1.22518	0.273139	0.823143
VLDLR-AS1	0.0692757	10 cells	7 donors	33 donors	0.344805	5.90559	1.22442	0.273286	0.823298
PPM1E	0.0264085	10 cells	7 donors	33 donors	0.53586	4.45486	1.22439	0.273293	0.823298
AL096855.1	0.00174122	10 cells	7 donors	33 donors	0.622887	1.95652	1.22429	0.273311	0.823298
PMM1	0.0164172	10 cells	7 donors	33 donors	0.443505	3.4778	1.22386	0.273394	0.823324
B4GALT4	0.0296422	10 cells	7 donors	33 donors	0.350751	4.25186	1.22353	0.273459	0.823324
IQUB	0.0126446	10 cells	7 donors	33 donors	0.581036	3.3982	2.33666	0.273494	0.823324
BTBD6	0.00978401	10 cells	7 donors	33 donors	0.473889	2.9412	1.22321	0.27352	0.823324
HIST1H2BE	0.00928651	10 cells	7 donors	33 donors	-0.48987	3.20911	1.22304	0.273554	0.823324
ADCY6	0.0492931	10 cells	7 donors	33 donors	0.348324	5.11091	1.22301	0.27356	0.823324
CFH	0.268148	10 cells	7 donors	33 donors	-0.532053	8.00469	1.22279	0.273602	0.823329
MKKS	0.016127	10 cells	7 donors	33 donors	0.381259	3.50379	1.22259	0.273642	0.823329
CPD	0.110112	10 cells	7 donors	33 donors	0.314057	6.08732	1.22215	0.273726	0.823461
LINC00899	0.0112765	10 cells	7 donors	33 donors	-0.531138	3.47569	1.22115	0.273921	0.823776
MECR	0.0382654	10 cells	7 donors	33 donors	0.320259	4.72212	1.22099	0.273951	0.823776
LHFPL4	0.00530658	10 cells	7 donors	33 donors	0.682078	2.67515	1.2208	0.273988	0.823776
AC091544.4	0.00252892	10 cells	7 donors	33 donors	-0.689728	2.20723	1.22075	0.273998	0.823776
NPHS1	0.00447743	10 cells	7 donors	33 donors	0.823796	2.63711	1.2205	0.274047	0.823776
FGD6	0.061689	10 cells	7 donors	33 donors	0.345275	5.47379	1.55341	0.27416	0.823776
TOM1L1	0.0465569	10 cells	7 donors	33 donors	0.306734	5.01123	1.21987	0.274169	0.823776
AK3	0.158037	10 cells	7 donors	33 donors	0.309107	6.61671	1.2195	0.274241	0.823776
TSPAN2	0.00232163	10 cells	7 donors	33 donors	0.909371	2.15376	1.78992	0.274298	0.823776
ZER1	0.123627	10 cells	7 donors	33 donors	-0.266832	6.56735	1.21916	0.274307	0.823776
MBNL2	0.276066	10 cells	7 donors	33 donors	0.322475	7.83414	1.21914	0.274312	0.823776
CRY1	0.0796816	10 cells	7 donors	33 donors	-0.442168	5.96425	1.21911	0.274318	0.823776
AC005042.2	0.00194851	10 cells	7 donors	33 donors	-0.856364	2.05718	1.21862	0.274412	0.823776
CD52	0.00779404	10 cells	7 donors	33 donors	0.56158	2.66786	1.21843	0.27445	0.823776
PSMB1	0.0626425	10 cells	7 donors	33 donors	0.316229	5.15126	1.21841	0.274454	0.823776
HDDC2	0.04067	10 cells	7 donors	33 donors	0.3602	4.45419	1.2182	0.274495	0.823776
KCNB1	0.0251233	10 cells	7 donors	33 donors	0.551932	4.09466	1.21792	0.274549	0.823776
CAPN14	0.00306787	10 cells	7 donors	33 donors	0.566537	2.19574	1.21772	0.274587	0.823776
ENPP6	0.00816716	10 cells	7 donors	33 donors	0.561901	2.9678	1.21752	0.274626	0.823776
COL1A2	0.150284	10 cells	7 donors	33 donors	0.37115	6.8006	1.21739	0.274653	0.823776
CREB3L4	0.00750383	10 cells	7 donors	33 donors	-0.537123	2.88204	1.23699	0.274672	0.823776
MRPS2	0.0131835	10 cells	7 donors	33 donors	0.423799	3.30495	1.21694	0.27474	0.823858
SSBP2	0.450354	10 cells	7 donors	33 donors	0.341538	8.9821	1.21673	0.274781	0.823861
UBL4B	0.00339953	10 cells	7 donors	33 donors	0.50186	2.13621	1.21651	0.274825	0.823873
ANKRD13A	0.0951453	10 cells	7 donors	33 donors	-0.295009	6.06381	1.2163	0.274866	0.823876
HMGCS1	0.0563409	10 cells	7 donors	33 donors	-0.400337	5.16554	1.21607	0.27491	0.823888
RIT1	0.0452303	10 cells	7 donors	33 donors	-0.316475	5.04959	1.21569	0.274984	0.82399
AC058822.1	0.0446499	10 cells	7 donors	33 donors	0.433895	4.96984	1.2153	0.275061	0.824
CABP4	0.00356536	10 cells	7 donors	33 donors	-0.667508	2.19345	1.21526	0.275068	0.824
PAK2	0.177314	10 cells	7 donors	33 donors	-0.268675	6.91295	1.21454	0.27521	0.824306
RASD1	0.0317151	10 cells	7 donors	33 donors	0.43906	3.99242	1.2135	0.275411	0.824597
AL121852.1	0.00236309	10 cells	7 donors	33 donors	-0.809254	2.16849	1.21325	0.275462	0.824597
AC025031.5	0.00410431	10 cells	7 donors	33 donors	-0.560999	2.33047	1.2131	0.275491	0.824597
LINC02213	0.00186559	10 cells	7 donors	33 donors	-0.877446	1.99533	1.27288	0.275529	0.824597
ORAI3	0.0092036	10 cells	7 donors	33 donors	0.53427	2.918	1.21262	0.275584	0.824597
ACTR2	0.154305	10 cells	7 donors	33 donors	0.33836	6.5805	1.21227	0.275652	0.824597
AC073111.5	0.0135152	10 cells	7 donors	33 donors	-0.504508	3.57448	1.21215	0.275676	0.824597
LINC02389	0.00543095	10 cells	7 donors	33 donors	-0.643842	2.75933	1.21201	0.275704	0.824597
AK1	0.00825007	10 cells	7 donors	33 donors	0.607074	2.79211	1.21195	0.275716	0.824597
TMEM211	0.00194851	10 cells	7 donors	33 donors	0.63426	1.94138	1.21191	0.275723	0.824597
SPDL1	0.0105302	10 cells	7 donors	33 donors	-0.496503	3.21907	1.21143	0.275817	0.824597
AC015799.1	0.0229261	10 cells	7 donors	33 donors	0.478076	3.8033	1.21142	0.27582	0.824597
LCT	0.00219726	10 cells	7 donors	33 donors	-0.794848	2.09906	1.21121	0.275862	0.824597
AC025164.1	0.0370631	10 cells	7 donors	33 donors	-0.402869	4.82691	1.21115	0.275872	0.824597
JAKMIP2-AS1	0.00530658	10 cells	7 donors	33 donors	-0.680066	2.72133	1.21078	0.275944	0.824597
EMC10	0.0404627	10 cells	7 donors	33 donors	0.354401	4.74524	1.2106	0.27598	0.824597
AL031709.1	0.00356536	10 cells	7 donors	33 donors	-0.818926	2.57265	1.21029	0.276042	0.824597
LINC01422	0.00655031	10 cells	7 donors	33 donors	-0.550483	2.75051	1.21001	0.276097	0.824597
FBXO21	0.0903362	10 cells	7 donors	33 donors	-0.283021	5.78558	1.20989	0.276119	0.824597
HS6ST1	0.0242527	10 cells	7 donors	33 donors	0.427854	4.06157	1.20989	0.27612	0.824597
PRPF38B	0.0960574	10 cells	7 donors	33 donors	-0.334785	6.19502	1.20961	0.276174	0.824597
AC008781.3	0.00194851	10 cells	7 donors	33 donors	-0.715224	2.01648	1.20914	0.276267	0.824597
AC005387.2	0.00145102	10 cells	7 donors	33 donors	-0.823331	2.07767	1.2091	0.276275	0.824597
FBN1	0.112558	10 cells	7 donors	33 donors	0.39713	6.20777	1.20889	0.276315	0.824597
AL137077.2	0.00186559	10 cells	7 donors	33 donors	-0.770652	2.17498	1.20863	0.276368	0.824597
AP000892.1	0.00634302	10 cells	7 donors	33 donors	0.641067	2.78156	1.84682	0.276454	0.824597
RERGL	0.0070478	10 cells	7 donors	33 donors	0.664796	3.05067	1.20813	0.276466	0.824597
ZNF765	0.0441109	10 cells	7 donors	33 donors	-0.344487	5.01576	1.2078	0.27653	0.824597
UTS2B	0.00646739	10 cells	7 donors	33 donors	-0.562272	2.91469	1.20762	0.276565	0.824597
RFESD	0.00505783	10 cells	7 donors	33 donors	0.512125	2.66066	1.20747	0.276595	0.824597
CNBD1	0.0765723	10 cells	7 donors	33 donors	-0.624164	5.58619	1.20742	0.276605	0.824597
PRKAG2-AS1	0.0043116	10 cells	7 donors	33 donors	0.493594	2.32582	1.20732	0.276625	0.824597
AC004803.1	0.00410431	10 cells	7 donors	33 donors	-0.589653	2.3156	1.20689	0.27671	0.824597
CNDP2	0.055346	10 cells	7 donors	33 donors	0.309216	5.02442	1.20685	0.276718	0.824597
AC005884.1	0.00766967	10 cells	7 donors	33 donors	0.513833	2.86585	1.2067	0.276747	0.824597
ABCF1	0.0672858	10 cells	7 donors	33 donors	-0.330466	5.56634	1.20637	0.276811	0.824597
CGGBP1	0.106753	10 cells	7 donors	33 donors	0.294011	6.11729	1.20589	0.276906	0.824597
AL356258.1	0.00315078	10 cells	7 donors	33 donors	0.6114	2.26535	1.85815	0.27695	0.824597
ZNF239	0.00356536	10 cells	7 donors	33 donors	-0.55625	2.35826	1.20538	0.277007	0.824597
NDRG3	0.0605282	10 cells	7 donors	33 donors	0.371688	5.54482	2.12255	0.277028	0.824597
FKBP7	0.0178682	10 cells	7 donors	33 donors	0.427682	3.6386	1.20523	0.277037	0.824597
AC004870.3	0.000746238	10 cells	7 donors	33 donors	0.935851	1.83593	1.50434	0.277083	0.824597
CRTC1	0.178558	10 cells	7 donors	33 donors	-0.328634	7.28953	1.20493	0.277095	0.824597
AKT3-IT1	0.00613573	10 cells	7 donors	33 donors	-0.544543	2.6475	1.20481	0.27712	0.824597
MOCS1	0.0549314	10 cells	7 donors	33 donors	-0.419869	5.17977	1.20476	0.277129	0.824597
NOXA1	0.0158783	10 cells	7 donors	33 donors	-0.506773	3.65495	1.20445	0.277192	0.824597
SGSM2	0.102152	10 cells	7 donors	33 donors	-0.319178	6.12047	1.20444	0.277193	0.824597
PIK3R5	0.0268231	10 cells	7 donors	33 donors	0.439179	3.88918	1.20361	0.277357	0.824964
MED21	0.035695	10 cells	7 donors	33 donors	0.348137	4.40865	1.20295	0.277486	0.825089
USP51	0.0161685	10 cells	7 donors	33 donors	0.438065	3.479	1.20272	0.277532	0.825089
NONO	0.0766967	10 cells	7 donors	33 donors	-0.301841	5.45281	1.20257	0.277562	0.825089
FSCN1	0.0127275	10 cells	7 donors	33 donors	0.485697	3.20444	1.20253	0.27757	0.825089
UBXN10	0.00194851	10 cells	7 donors	33 donors	0.627008	1.99384	1.2023	0.277615	0.825089
PAXIP1-AS2	0.0105302	10 cells	7 donors	33 donors	0.457975	2.98058	1.20195	0.277684	0.825089
NR1D2	0.0839517	10 cells	7 donors	33 donors	0.323304	5.73969	1.20178	0.277717	0.825089
CCDC17	0.00198997	10 cells	7 donors	33 donors	-0.719357	1.96517	1.20177	0.27772	0.825089
CDH5	0.0104473	10 cells	7 donors	33 donors	0.493614	2.97654	1.20143	0.277786	0.825101
ATG4D	0.0207703	10 cells	7 donors	33 donors	-0.422903	3.88323	1.20102	0.277869	0.825101
PRKAR1B	0.0342855	10 cells	7 donors	33 donors	0.386832	4.73849	1.20086	0.2779	0.825101
C2orf50	0.00269475	10 cells	7 donors	33 donors	-0.674944	2.16995	1.2007	0.277931	0.825101
AC010655.4	0.00464326	10 cells	7 donors	33 donors	0.550224	2.43779	1.20056	0.27796	0.825101
PSG11	0.00111936	10 cells	7 donors	33 donors	-0.607167	1.88058	1.20053	0.277965	0.825101
BCL2A1	0.00443597	10 cells	7 donors	33 donors	-0.735397	2.42761	1.20007	0.278056	0.82525
AL445433.2	0.00526512	10 cells	7 donors	33 donors	0.725715	2.72295	1.19962	0.278146	0.825254
BAG1	0.0247088	10 cells	7 donors	33 donors	0.411971	3.92376	1.19933	0.278203	0.825254
PTPRD	0.0804278	10 cells	7 donors	33 donors	0.541501	5.96936	1.1993	0.27821	0.825254
ELK1	0.0121056	10 cells	7 donors	33 donors	0.420623	3.2766	1.19887	0.278295	0.825254
ZNF462	0.234733	10 cells	7 donors	33 donors	0.271889	7.67201	1.1983	0.278408	0.825254
APOL3	0.0156295	10 cells	7 donors	33 donors	0.399755	3.4085	1.19824	0.27842	0.825254
MAP6	0.0116081	10 cells	7 donors	33 donors	0.456649	3.13012	1.19797	0.278473	0.825254
TTLL7	0.0661664	10 cells	7 donors	33 donors	0.426506	5.50896	1.19786	0.278496	0.825254
HS3ST2	0.0191534	10 cells	7 donors	33 donors	0.633101	3.98619	1.1977	0.278526	0.825254
HDC	0.00219726	10 cells	7 donors	33 donors	-0.805412	2.12006	1.19766	0.278535	0.825254
SMIM24	0.00265329	10 cells	7 donors	33 donors	-0.923724	1.996	2.26486	0.27856	0.825254
AP002444.1	0.0120642	10 cells	7 donors	33 donors	-0.63676	2.95074	1.19745	0.278575	0.825254
KIF26B	0.0469715	10 cells	7 donors	33 donors	0.42132	5.51428	1.19744	0.278579	0.825254
CHCHD7	0.0259525	10 cells	7 donors	33 donors	0.398319	3.96492	1.19634	0.278796	0.825687
DR1	0.0418308	10 cells	7 donors	33 donors	0.342002	4.66985	1.1963	0.278806	0.825687
BHLHE40	0.0896729	10 cells	7 donors	33 donors	0.351928	5.7356	1.19597	0.278871	0.825691
ZDHHC19	0.00248746	10 cells	7 donors	33 donors	0.822621	2.22684	2.12874	0.278955	0.825691
ZNF417	0.00999129	10 cells	7 donors	33 donors	-0.52293	3.16765	1.19548	0.278967	0.825691
AC016757.1	0.00692343	10 cells	7 donors	33 donors	-0.50589	2.97965	1.19548	0.278968	0.825691
CRYBB3	0.00120227	10 cells	7 donors	33 donors	0.7069	1.89284	1.38796	0.279017	0.825718
MST1	0.0165831	10 cells	7 donors	33 donors	-0.513716	3.77394	1.19459	0.279146	0.825929
CCHCR1	0.0279425	10 cells	7 donors	33 donors	-0.360803	4.42171	1.19426	0.279211	0.825929
DYRK3	0.019568	10 cells	7 donors	33 donors	0.425646	3.86639	1.19392	0.279278	0.825929
NIF3L1	0.0113594	10 cells	7 donors	33 donors	0.438975	3.15976	1.41325	0.279281	0.825929
RILP	0.00522366	10 cells	7 donors	33 donors	0.568697	2.57476	1.19387	0.279289	0.825929
TMLHE-AS1	0.0165831	10 cells	7 donors	33 donors	0.4594	3.85195	1.1936	0.279343	0.825968
SIX3	0.0217653	10 cells	7 donors	33 donors	0.455843	3.85742	1.193	0.279462	0.826204
NBPF20	0.00833299	10 cells	7 donors	33 donors	-0.534313	2.97066	1.19265	0.279532	0.826219
ZNF852	0.00746238	10 cells	7 donors	33 donors	-0.521797	2.73999	1.19257	0.279548	0.826219
EP400	0.173998	10 cells	7 donors	33 donors	-0.266475	6.95085	1.19206	0.279649	0.826398
ZRANB2	0.397455	10 cells	7 donors	33 donors	-0.277066	8.45093	1.19079	0.279902	0.826976
PHF14	0.28697	10 cells	7 donors	33 donors	0.291545	8.04322	1.19068	0.279925	0.826976
ARHGAP27P1-BPTFP1-KPNA2P3	0.0532731	10 cells	7 donors	33 donors	-0.327625	5.18418	1.19048	0.279965	0.826976
AC008946.1	0.00617719	10 cells	7 donors	33 donors	-0.667046	2.73397	1.19022	0.280017	0.82701
ACSBG1	0.00634302	10 cells	7 donors	33 donors	0.638537	2.77063	1.18989	0.280083	0.827087
JAKMIP3	0.00397993	10 cells	7 donors	33 donors	-0.67291	2.28015	1.18937	0.280186	0.827259
SCARF2	0.0303055	10 cells	7 donors	33 donors	-0.388253	4.61273	1.18919	0.280222	0.827259
TRIM5	0.0264914	10 cells	7 donors	33 donors	0.391152	4.27788	1.18883	0.280295	0.827355
LINC01426	0.00223871	10 cells	7 donors	33 donors	0.631377	2.087	1.18848	0.280365	0.827445
TMEM45B	0.00319224	10 cells	7 donors	33 donors	-0.682868	2.41143	1.1873	0.280602	0.827998
SMG5	0.0627254	10 cells	7 donors	33 donors	-0.306422	5.30284	1.18714	0.280634	0.827998
SBF2	0.539115	10 cells	7 donors	33 donors	0.277014	9.37182	1.18647	0.280768	0.828202
SAA2-SAA4	0.00286058	10 cells	7 donors	33 donors	-0.751497	2.31655	1.18639	0.280783	0.828202
AC016831.7	0.129141	10 cells	7 donors	33 donors	-0.327598	6.58633	1.18614	0.280835	0.828235
CASC19	0.00588699	10 cells	7 donors	33 donors	0.595134	2.77757	1.18585	0.280892	0.828285
CYB5D2	0.0341611	10 cells	7 donors	33 donors	-0.356682	4.81541	1.18467	0.281129	0.828863
ZNF580	0.0346171	10 cells	7 donors	33 donors	-0.346725	4.51761	1.18364	0.281335	0.829354
ZNF512B	0.0203972	10 cells	7 donors	33 donors	-0.419054	3.82744	1.18319	0.281427	0.829396
CCNDBP1	0.0407943	10 cells	7 donors	33 donors	0.320102	4.56255	1.18317	0.28143	0.829396
P2RX4	0.0764479	10 cells	7 donors	33 donors	-0.332893	5.78316	1.18294	0.281476	0.829412
LINC00640	0.00418722	10 cells	7 donors	33 donors	0.49996	2.46651	1.18236	0.281594	0.829601
AC254562.3	0.00294349	10 cells	7 donors	33 donors	-0.656239	2.04752	1.18198	0.281671	0.829601
CNNM1	0.0295593	10 cells	7 donors	33 donors	0.343478	4.58639	1.18177	0.281713	0.829601
DDX20	0.0118983	10 cells	7 donors	33 donors	-0.464771	3.27089	1.18159	0.281749	0.829601
TMEM237	0.027362	10 cells	7 donors	33 donors	0.422038	4.15422	1.54793	0.281759	0.829601
AC106799.2	0.00754529	10 cells	7 donors	33 donors	0.709168	2.90386	1.18142	0.281783	0.829601
ZNF530	0.00373119	10 cells	7 donors	33 donors	-0.604652	2.41971	1.18093	0.281881	0.829731
WDHD1	0.0278595	10 cells	7 donors	33 donors	-0.393585	4.59867	1.1808	0.281908	0.829731
UROD	0.0183657	10 cells	7 donors	33 donors	0.384033	3.66733	1.18058	0.281953	0.829745
ZNF75D	0.0582895	10 cells	7 donors	33 donors	-0.295352	5.28779	1.17981	0.282107	0.830081
ZNF639	0.0241698	10 cells	7 donors	33 donors	0.352085	4.0438	1.1795	0.282169	0.830145
PIP5K1A	0.230546	10 cells	7 donors	33 donors	0.263084	7.49334	1.17815	0.282444	0.830473
CYSLTR1	0.0081257	10 cells	7 donors	33 donors	0.529646	2.95321	1.17794	0.282486	0.830473
P4HA1	0.155508	10 cells	7 donors	33 donors	0.317333	6.67805	1.17769	0.282536	0.830473
SH3BP1	0.00497492	10 cells	7 donors	33 donors	0.528369	2.33706	1.17761	0.282553	0.830473
GPD1L	0.023009	10 cells	7 donors	33 donors	-0.417085	4.02063	1.17757	0.28256	0.830473
AL008729.2	0.0237138	10 cells	7 donors	33 donors	0.441848	4.08269	1.17754	0.282565	0.830473
PXDN	0.0250819	10 cells	7 donors	33 donors	0.378845	4.12955	1.17751	0.282572	0.830473
KCNJ16	0.00103644	10 cells	7 donors	33 donors	-0.816769	1.77211	1.46931	0.282604	0.830473
TATDN3	0.110568	10 cells	7 donors	33 donors	-0.359188	6.36409	1.1767	0.282736	0.830743
OLFM3	0.00559678	10 cells	7 donors	33 donors	0.753873	2.64029	1.17618	0.282841	0.83093
LHX6	0.00257037	10 cells	7 donors	33 donors	0.5887	1.99136	1.17519	0.283042	0.831206
LTF	0.00319224	10 cells	7 donors	33 donors	0.710921	2.35841	1.17506	0.283069	0.831206
SUCO	0.141827	10 cells	7 donors	33 donors	0.268248	6.57601	1.17477	0.283128	0.831206
CCDC74B	0.00120227	10 cells	7 donors	33 donors	0.630431	1.86325	1.20908	0.283165	0.831206
ZC3H7A	0.16836	10 cells	7 donors	33 donors	-0.242588	6.80458	1.17413	0.283256	0.831206
SPINT1	0.0084159	10 cells	7 donors	33 donors	0.464599	2.92006	1.17406	0.283271	0.831206
POLR2J2	0.0027362	10 cells	7 donors	33 donors	0.581099	2.09239	1.17388	0.283308	0.831206
AC127502.2	0.020107	10 cells	7 donors	33 donors	0.377401	3.72617	1.17386	0.283312	0.831206
ITGA1	0.127275	10 cells	7 donors	33 donors	0.29899	6.45897	1.17375	0.283334	0.831206
SORBS1	0.466025	10 cells	7 donors	33 donors	0.34766	9.35626	1.1737	0.283344	0.831206
ZNF843	0.0056797	10 cells	7 donors	33 donors	-0.599487	2.65476	1.17337	0.283411	0.831206
HSPA1B	0.0615646	10 cells	7 donors	33 donors	0.58189	5.51481	1.17313	0.28346	0.831206
LINC02150	0.00232163	10 cells	7 donors	33 donors	-0.758607	2.13435	1.17313	0.28346	0.831206
GALNS	0.0412918	10 cells	7 donors	33 donors	-0.37217	4.8758	1.17269	0.283549	0.831347
BTG2	0.0337465	10 cells	7 donors	33 donors	0.383703	4.14871	1.17228	0.283632	0.831443
NDFIP1	0.197836	10 cells	7 donors	33 donors	0.299858	6.95073	1.1721	0.283669	0.831443
AC099788.1	0.00281912	10 cells	7 donors	33 donors	0.805417	2.30418	1.17175	0.283741	0.831443
KBTBD4	0.00501638	10 cells	7 donors	33 donors	0.511295	2.33438	1.17173	0.283744	0.831443
P2RX5	0.00157539	10 cells	7 donors	33 donors	-0.851975	1.85773	1.65365	0.28382	0.831545
CYTIP	0.0267402	10 cells	7 donors	33 donors	0.491391	3.82313	1.17117	0.283859	0.831545
ARHGEF6	0.0755773	10 cells	7 donors	33 donors	0.31283	5.78174	1.17093	0.283908	0.831569
AL358234.1	0.0127275	10 cells	7 donors	33 donors	-0.674628	3.63997	1.17048	0.284	0.831719
EIF3A	0.22781	10 cells	7 donors	33 donors	-0.245287	7.37032	1.16984	0.284128	0.831743
EPAS1	0.300651	10 cells	7 donors	33 donors	0.330002	7.56008	1.16948	0.284202	0.831743
CCDC167	0.0092036	10 cells	7 donors	33 donors	0.493675	2.83844	1.16924	0.284252	0.831743
AC006064.2	0.00393848	10 cells	7 donors	33 donors	0.50793	2.35335	1.16922	0.284255	0.831743
ZHX1	0.0503296	10 cells	7 donors	33 donors	-0.392691	4.86021	1.74551	0.284282	0.831743
RASA4	0.0056797	10 cells	7 donors	33 donors	0.572418	2.56901	1.16882	0.284337	0.831743
CAMTA2	0.0371875	10 cells	7 donors	33 donors	-0.360818	4.66671	1.16872	0.284356	0.831743
TRIP10	0.0553045	10 cells	7 donors	33 donors	-0.381095	5.13401	1.16866	0.284369	0.831743
CDPF1	0.00509929	10 cells	7 donors	33 donors	0.547828	2.69324	1.1686	0.284382	0.831743
SOAT2	0.00145102	10 cells	7 donors	33 donors	-0.689555	1.88339	1.16781	0.284544	0.831743
CASP6	0.0210605	10 cells	7 donors	33 donors	0.35708	3.99157	1.16777	0.28455	0.831743
FXR1	0.249368	10 cells	7 donors	33 donors	0.270941	7.47818	1.1677	0.284565	0.831743
MAPK12	0.0094938	10 cells	7 donors	33 donors	0.499197	2.74348	1.16714	0.284681	0.831743
PON2	0.115584	10 cells	7 donors	33 donors	0.321067	6.06791	1.1671	0.284687	0.831743
GLIDR	0.0162514	10 cells	7 donors	33 donors	-0.496129	3.80728	1.16702	0.284704	0.831743
AC092803.2	0.00207288	10 cells	7 donors	33 donors	0.561336	2.03692	1.16701	0.284705	0.831743
PLXND1	0.14278	10 cells	7 donors	33 donors	-0.313844	6.56546	1.16698	0.284711	0.831743
PDC	0.00456034	10 cells	7 donors	33 donors	-0.658967	2.12762	1.16668	0.284773	0.831743
KCTD17	0.00331661	10 cells	7 donors	33 donors	0.535814	2.19649	1.16622	0.284867	0.831743
HERC5	0.0658347	10 cells	7 donors	33 donors	-0.480906	5.82324	1.16612	0.284887	0.831743
FAAP24	0.00410431	10 cells	7 donors	33 donors	-0.628939	2.45449	1.16609	0.284895	0.831743
FIBIN	0.00219726	10 cells	7 donors	33 donors	0.582383	1.99632	1.16607	0.284898	0.831743
ECI1	0.0283985	10 cells	7 donors	33 donors	0.340824	4.18961	1.16585	0.284942	0.831753
MLX	0.0195266	10 cells	7 donors	33 donors	0.41114	3.65294	1.16529	0.285059	0.831974
SLC25A1	0.0202728	10 cells	7 donors	33 donors	0.396203	3.74231	1.16504	0.285109	0.832002
TMEM128	0.0264085	10 cells	7 donors	33 donors	0.376869	4.03205	1.16459	0.2852	0.83209
IL2RB	0.00397993	10 cells	7 donors	33 donors	0.804906	2.36771	2.01668	0.28522	0.83209
TM9SF4	0.100949	10 cells	7 donors	33 donors	-0.289547	5.97026	1.16379	0.285364	0.832298
LINC02576	0.00663322	10 cells	7 donors	33 donors	0.678423	2.78738	1.70048	0.285372	0.832298
WDR75	0.0803035	10 cells	7 donors	33 donors	-0.281051	5.62454	1.16323	0.285479	0.832493
CFL2	0.0224286	10 cells	7 donors	33 donors	0.385044	3.81891	1.16284	0.28556	0.83261
LMO7-AS1	0.00696489	10 cells	7 donors	33 donors	0.495961	2.88273	1.16241	0.285647	0.832678
PRIM2	0.153062	10 cells	7 donors	33 donors	0.282172	7.01228	1.16233	0.285664	0.832678
ADAMTS19	0.0277766	10 cells	7 donors	33 donors	0.463427	4.43369	1.16205	0.285722	0.832728
LINC01098	0.0174951	10 cells	7 donors	33 donors	0.699157	3.72464	1.16147	0.285841	0.832935
MLLT10	0.40102	10 cells	7 donors	33 donors	0.251093	8.58723	1.16111	0.285915	0.832935
HECTD3	0.0189461	10 cells	7 donors	33 donors	-0.40204	3.79395	1.16068	0.286003	0.832935
ZNF548	0.0101157	10 cells	7 donors	33 donors	-0.58222	3.14146	1.16056	0.286027	0.832935
CDK20	0.00630156	10 cells	7 donors	33 donors	0.567256	2.7455	1.16053	0.286033	0.832935
HPSE2	0.0715144	10 cells	7 donors	33 donors	0.43237	6.83745	1.16052	0.286036	0.832935
FBXL4	0.217114	10 cells	7 donors	33 donors	0.317443	7.37047	1.16021	0.286099	0.832999
KAT2A	0.0427014	10 cells	7 donors	33 donors	-0.440402	4.81566	1.15933	0.286279	0.833406
CX3CR1	0.00165831	10 cells	7 donors	33 donors	0.670373	1.98944	1.15894	0.28636	0.833477
PDXK	0.0987107	10 cells	7 donors	33 donors	-0.304815	5.90372	1.15866	0.286419	0.833477
TMBIM4	0.0596161	10 cells	7 donors	33 donors	0.299216	5.17194	1.15862	0.286425	0.833477
AC108863.1	0.00385556	10 cells	7 donors	33 donors	0.574524	2.39136	1.15809	0.286534	0.833672
STARD13-AS	0.0159612	10 cells	7 donors	33 donors	0.475049	3.69236	1.1579	0.286573	0.833672
RALB	0.0339953	10 cells	7 donors	33 donors	0.400276	4.44836	1.15753	0.28665	0.833777
USP19	0.0129348	10 cells	7 donors	33 donors	0.393715	3.23528	1.15732	0.286694	0.833786
PARP3	0.00721363	10 cells	7 donors	33 donors	-0.541835	2.78309	1.43852	0.286757	0.833815
YJU2	0.0169976	10 cells	7 donors	33 donors	-0.451976	3.95468	1.15652	0.286859	0.833815
AC002070.1	0.0277766	10 cells	7 donors	33 donors	0.475346	4.51997	1.1555	0.287069	0.833815
UBE3D	0.103769	10 cells	7 donors	33 donors	0.310491	6.43587	1.15527	0.287117	0.833815
AC009779.3	0.00186559	10 cells	7 donors	33 donors	0.605071	1.90425	1.15502	0.287169	0.833815
NXT2	0.00261183	10 cells	7 donors	33 donors	0.525216	2.04772	1.15454	0.287267	0.833815
MT1E	0.0263671	10 cells	7 donors	33 donors	0.485358	3.86555	1.15444	0.287288	0.833815
MED13L	0.674226	10 cells	7 donors	33 donors	0.347319	10.217	1.15395	0.28739	0.833815
ABCA5	0.327018	10 cells	7 donors	33 donors	-0.266985	8.12174	1.15348	0.287487	0.833815
TUT1	0.00572116	10 cells	7 donors	33 donors	-0.542359	2.63392	1.15335	0.287514	0.833815
ZMYND19	0.0226359	10 cells	7 donors	33 donors	-0.534836	3.46018	1.15329	0.287525	0.833815
YPEL5	0.066042	10 cells	7 donors	33 donors	0.31152	5.10154	1.15322	0.287541	0.833815
AL589990.1	0.00198997	10 cells	7 donors	33 donors	0.854599	2.14236	2.3567	0.287597	0.833815
ZNF248	0.143029	10 cells	7 donors	33 donors	-0.263097	6.7882	1.15291	0.287605	0.833815
FBXO45	0.00688197	10 cells	7 donors	33 donors	0.444725	2.65834	1.15288	0.28761	0.833815
KIAA1217	0.350815	10 cells	7 donors	33 donors	0.349543	8.51755	1.15267	0.287655	0.833815
APLF	0.0932797	10 cells	7 donors	33 donors	0.319646	6.23607	1.15264	0.287661	0.833815
MRPL18	0.0144687	10 cells	7 donors	33 donors	0.436776	3.40534	1.15233	0.287724	0.833815
KCNB2	0.0241698	10 cells	7 donors	33 donors	0.681345	3.64433	1.1523	0.287731	0.833815
AL353148.1	0.00497492	10 cells	7 donors	33 donors	0.687201	2.68894	1.15218	0.287755	0.833815
AL049840.5	0.00232163	10 cells	7 donors	33 donors	0.886883	2.09698	2.78187	0.287772	0.833815
PWWP2A	0.118776	10 cells	7 donors	33 donors	0.295317	6.38792	1.15208	0.287776	0.833815
DPH7	0.0342855	10 cells	7 donors	33 donors	-0.370824	4.4842	1.1516	0.287875	0.833815
AC016924.1	0.00182414	10 cells	7 donors	33 donors	-0.810167	2.03051	1.15154	0.287888	0.833815
KLHDC10	0.135774	10 cells	7 donors	33 donors	0.251962	6.64468	1.15115	0.28797	0.833815
COX16	0.00389702	10 cells	7 donors	33 donors	0.544005	2.30927	1.15113	0.287973	0.833815
AC110285.2	0.036234	10 cells	7 donors	33 donors	-0.533432	4.79728	1.15108	0.287984	0.833815
LINC01197	0.0209776	10 cells	7 donors	33 donors	0.465984	3.96595	1.15081	0.28804	0.833815
ASIC1	0.00286058	10 cells	7 donors	33 donors	0.580868	2.16278	1.15075	0.288052	0.833815
LINC01176	0.00464326	10 cells	7 donors	33 donors	-0.658414	2.52786	1.15065	0.288072	0.833815
LINC00681	0.0315493	10 cells	7 donors	33 donors	-0.559268	4.58462	1.15032	0.288141	0.833815
TRPM3	0.409394	10 cells	7 donors	33 donors	-0.730136	8.84984	1.14997	0.288213	0.833815
PITRM1	0.0863563	10 cells	7 donors	33 donors	-0.253422	5.70662	1.14993	0.288221	0.833815
REEP4	0.00999129	10 cells	7 donors	33 donors	0.539636	2.90243	1.14979	0.288252	0.833815
GALNT10	0.107624	10 cells	7 donors	33 donors	-0.419885	6.2791	1.14922	0.288369	0.833815
AC079584.1	0.00941089	10 cells	7 donors	33 donors	0.546712	3.19792	1.14915	0.288384	0.833815
GC	0.00153393	10 cells	7 donors	33 donors	0.860603	2.03863	1.14881	0.288454	0.833815
AP001469.3	0.0043116	10 cells	7 donors	33 donors	-0.528015	2.48094	1.14879	0.28846	0.833815
ASPN	0.00302641	10 cells	7 donors	33 donors	0.785471	2.29315	2.55171	0.28852	0.833815
APOL6	0.0378508	10 cells	7 donors	33 donors	0.369488	4.33002	1.14821	0.288579	0.833815
PARP9	0.0800547	10 cells	7 donors	33 donors	-0.424634	5.8648	1.14809	0.288604	0.833815
AP2A1	0.0677833	10 cells	7 donors	33 donors	-0.302937	5.46351	1.14793	0.288638	0.833815
CLVS1	0.0115667	10 cells	7 donors	33 donors	0.701514	3.34308	1.14785	0.288654	0.833815
ARMC1	0.0640106	10 cells	7 donors	33 donors	-0.29442	5.38809	1.14779	0.288666	0.833815
LINC01924	0.00746238	10 cells	7 donors	33 donors	0.780451	3.26937	1.14764	0.288698	0.833815
RAB38	0.278015	10 cells	7 donors	33 donors	0.34024	8.17757	1.14759	0.288709	0.833815
FAIM	0.016127	10 cells	7 donors	33 donors	-0.389649	3.69098	1.14752	0.288722	0.833815
CLDN19	0.00468471	10 cells	7 donors	33 donors	0.60911	2.38832	1.14752	0.288722	0.833815
SLC16A6	0.0465569	10 cells	7 donors	33 donors	-0.581703	5.49348	1.14731	0.288766	0.833815
GAS7	0.140459	10 cells	7 donors	33 donors	0.328764	6.66091	1.14716	0.288797	0.833815
SH3GLB1	0.106339	10 cells	7 donors	33 donors	0.303177	5.93694	1.14709	0.288813	0.833815
STOX1	0.02247	10 cells	7 donors	33 donors	0.452758	4.11567	1.14708	0.288814	0.833815
FRZB	0.175159	10 cells	7 donors	33 donors	0.489388	6.39766	1.14685	0.288861	0.833834
AC068658.1	0.00145102	10 cells	7 donors	33 donors	-0.6668	1.95513	1.14628	0.288981	0.834016
TWISTNB	0.0163758	10 cells	7 donors	33 donors	-0.456568	3.5657	1.14606	0.289027	0.834016
AC019068.1	0.0056797	10 cells	7 donors	33 donors	0.771488	2.8023	1.14597	0.289046	0.834016
ARHGAP4	0.0319638	10 cells	7 donors	33 donors	-0.425345	4.2018	1.14549	0.289146	0.834186
BCLAF1	0.237345	10 cells	7 donors	33 donors	-0.273529	7.34129	1.145	0.289247	0.834361
ABR	0.436922	10 cells	7 donors	33 donors	-0.274657	8.99705	1.14461	0.289328	0.834479
TYK2	0.0560922	10 cells	7 donors	33 donors	-0.300796	5.25859	1.14432	0.289389	0.834537
EIF1AD	0.00941089	10 cells	7 donors	33 donors	0.531957	3.07312	1.14373	0.289512	0.834742
LINC00871	0.0191534	10 cells	7 donors	33 donors	0.588738	3.92874	1.14359	0.289541	0.834742
VASH1	0.00804278	10 cells	7 donors	33 donors	0.503902	2.86696	1.14306	0.289652	0.834783
ABHD18	0.140873	10 cells	7 donors	33 donors	-0.224888	6.78606	1.14291	0.289684	0.834783
CIDEB	0.00344099	10 cells	7 donors	33 donors	0.496344	2.26307	1.14288	0.289689	0.834783
PDCD2	0.0270304	10 cells	7 donors	33 donors	0.33771	4.07348	1.14274	0.289718	0.834783
DGKQ	0.0094938	10 cells	7 donors	33 donors	-0.52948	3.17087	1.14213	0.289847	0.835038
PITPNA	0.222835	10 cells	7 donors	33 donors	-0.30013	7.05837	1.14154	0.28997	0.835235
SCML1	0.12002	10 cells	7 donors	33 donors	-0.35214	6.25255	1.14141	0.289997	0.835235
DGKB	0.022014	10 cells	7 donors	33 donors	0.587176	4.07937	1.141	0.290082	0.835363
PCBP2	0.223042	10 cells	7 donors	33 donors	0.283329	7.00187	1.14018	0.290254	0.835426
AC020743.2	0.0010779	10 cells	7 donors	33 donors	-0.845742	1.916	1.13968	0.290359	0.835426
PLPPR4	0.0195266	10 cells	7 donors	33 donors	0.561803	4.45923	1.13966	0.290363	0.835426
RGS9BP	0.00182414	10 cells	7 donors	33 donors	0.917232	1.95449	2.05875	0.290373	0.835426
KIT	0.162763	10 cells	7 donors	33 donors	0.386683	7.14366	1.1396	0.290376	0.835426
AC104078.1	0.00182414	10 cells	7 donors	33 donors	1.25935	2.15966	3.1411	0.290377	0.835426
IGSF9	0.00360682	10 cells	7 donors	33 donors	-0.710405	2.21691	1.13954	0.290388	0.835426
AC096642.1	0.015671	10 cells	7 donors	33 donors	-0.477013	3.5211	1.1389	0.290523	0.835642
USP18	0.00592844	10 cells	7 donors	33 donors	-0.658964	2.78559	1.13879	0.290545	0.835642
ATP1B1	0.0594088	10 cells	7 donors	33 donors	0.38809	4.82163	1.13827	0.290654	0.835759
RANBP6	0.00891339	10 cells	7 donors	33 donors	0.492226	2.79717	1.13821	0.290667	0.835759
SLC7A10	0.0067576	10 cells	7 donors	33 donors	0.643133	2.69601	1.13718	0.290884	0.836076
LINC02269	0.00169976	10 cells	7 donors	33 donors	-0.823226	2.03227	1.13705	0.290911	0.836076
URB1	0.0716388	10 cells	7 donors	33 donors	-0.297669	5.6899	1.13694	0.290933	0.836076
TGIF2-RAB5IF	0.0038141	10 cells	7 donors	33 donors	0.629887	2.25269	1.29932	0.290977	0.836076
TGFB2	0.0292276	10 cells	7 donors	33 donors	0.398949	4.27838	1.13626	0.291077	0.836076
NPM3	0.00240454	10 cells	7 donors	33 donors	0.564304	2.0603	1.13605	0.291121	0.836076
UBE2O	0.0880561	10 cells	7 donors	33 donors	-0.261586	5.96879	1.13573	0.291187	0.836076
AIG1	0.1786	10 cells	7 donors	33 donors	0.290472	7.17135	1.13573	0.291188	0.836076
MRPS18C	0.0208117	10 cells	7 donors	33 donors	0.336599	3.8164	1.13531	0.291277	0.836076
GBP1	0.0147175	10 cells	7 donors	33 donors	-0.558393	3.6848	1.13518	0.291303	0.836076
CORIN	0.00650885	10 cells	7 donors	33 donors	-0.621997	2.86094	1.13494	0.291354	0.836076
TNKS2	0.200406	10 cells	7 donors	33 donors	0.272293	6.93247	1.13428	0.291494	0.836076
CRYAB	0.113677	10 cells	7 donors	33 donors	0.441452	6.04578	1.13422	0.291505	0.836076
TUBGCP5	0.0677833	10 cells	7 donors	33 donors	0.278207	5.49259	1.13394	0.291564	0.836076
NRDE2	0.101571	10 cells	7 donors	33 donors	-0.264536	6.24888	1.13353	0.291651	0.836076
TTBK2	0.184694	10 cells	7 donors	33 donors	0.263279	7.04855	1.13327	0.291707	0.836076
ATXN10	0.248622	10 cells	7 donors	33 donors	0.285928	7.61757	1.13319	0.291724	0.836076
THY1	0.00754529	10 cells	7 donors	33 donors	0.496888	2.64869	1.13271	0.291823	0.836076
HSD17B1	0.00493346	10 cells	7 donors	33 donors	0.488034	2.49514	1.13268	0.29183	0.836076
GIMAP7	0.0056797	10 cells	7 donors	33 donors	0.511017	2.34221	1.13265	0.291836	0.836076
AL391244.3	0.00261183	10 cells	7 donors	33 donors	-0.681833	2.09561	1.13246	0.291876	0.836076
EIF4G2	0.143858	10 cells	7 donors	33 donors	0.303163	6.29675	1.13245	0.291879	0.836076
RBPMS2	0.0134323	10 cells	7 donors	33 donors	0.440895	3.38139	1.13244	0.291882	0.836076
NTNG2	0.013681	10 cells	7 donors	33 donors	-0.587294	3.13381	1.13237	0.291896	0.836076
Z99127.1	0.00402139	10 cells	7 donors	33 donors	1.11705	2.31496	4.90357	0.291957	0.836076
PLBD2	0.0719705	10 cells	7 donors	33 donors	-0.377768	5.45368	1.13197	0.29198	0.836076
AL031846.2	0.00924506	10 cells	7 donors	33 donors	0.465558	3.02468	1.13182	0.292011	0.836076
AC093788.1	0.00344099	10 cells	7 donors	33 donors	-0.622078	2.23917	1.18936	0.292048	0.836076
ZNF517	0.0125202	10 cells	7 donors	33 donors	-0.442803	3.49806	1.13125	0.292132	0.836076
FBXW2	0.0757846	10 cells	7 donors	33 donors	0.288637	5.64171	1.13117	0.292149	0.836076
RAPGEF5	0.16098	10 cells	7 donors	33 donors	-0.411501	7.06846	1.13116	0.292151	0.836076
WBP4	0.0858173	10 cells	7 donors	33 donors	-0.273798	5.88126	1.13115	0.292152	0.836076
GRIN1	0.00211434	10 cells	7 donors	33 donors	-0.634452	2.02732	1.13105	0.292175	0.836076
CLNK	0.0182414	10 cells	7 donors	33 donors	0.602052	3.72636	1.13095	0.292196	0.836076
AC092068.3	0.0043116	10 cells	7 donors	33 donors	-0.648797	2.47791	1.45336	0.292201	0.836076
AC008467.1	0.0136396	10 cells	7 donors	33 donors	-0.471145	3.52797	1.13042	0.292307	0.836263
SLC7A14	0.00580407	10 cells	7 donors	33 donors	-0.610076	2.71994	1.13015	0.292364	0.836309
PCK2	0.00974255	10 cells	7 donors	33 donors	0.448255	2.96985	1.12959	0.292482	0.836441
ARHGAP10	0.304506	10 cells	7 donors	33 donors	0.311984	7.94316	1.12955	0.292492	0.836441
AL080317.2	0.00696489	10 cells	7 donors	33 donors	-0.648605	2.67633	1.68837	0.292653	0.83668
ALDH1L1	0.0570872	10 cells	7 donors	33 donors	-0.342488	5.20636	1.12877	0.292657	0.83668
DDX24	0.13851	10 cells	7 donors	33 donors	-0.283239	6.58038	1.12831	0.292753	0.83671
PLGLB1	0.00364827	10 cells	7 donors	33 donors	0.713132	2.23551	2.33881	0.292787	0.83671
C11orf1	0.00684051	10 cells	7 donors	33 donors	0.489431	2.86261	1.12801	0.292818	0.83671
IPO11	0.0982546	10 cells	7 donors	33 donors	0.258707	6.15363	1.12753	0.292919	0.83671
LRRC59	0.0219311	10 cells	7 donors	33 donors	0.368603	3.71073	1.12709	0.293013	0.83671
ATG14	0.0886365	10 cells	7 donors	33 donors	-0.294237	5.94593	1.12701	0.293028	0.83671
AC005840.2	0.00306787	10 cells	7 donors	33 donors	-0.600388	2.17013	1.12671	0.293093	0.83671
LINC01204	0.00339953	10 cells	7 donors	33 donors	0.801183	2.32164	1.12663	0.293111	0.83671
ARVCF	0.0110277	10 cells	7 donors	33 donors	0.386499	3.07674	1.12657	0.293122	0.83671
AC123777.1	0.0629327	10 cells	7 donors	33 donors	-0.459217	5.84682	1.12645	0.293148	0.83671
PSMB2	0.0568384	10 cells	7 donors	33 donors	0.291659	5.11083	1.12633	0.293173	0.83671
EFCAB13	0.0569628	10 cells	7 donors	33 donors	0.357844	5.19084	1.12622	0.293197	0.83671
AC006487.1	0.00257037	10 cells	7 donors	33 donors	0.85182	2.31268	1.12619	0.293202	0.83671
AC068831.1	0.00149248	10 cells	7 donors	33 donors	-0.682792	1.95545	1.1259	0.293265	0.83671
ASMTL	0.0375192	10 cells	7 donors	33 donors	-0.377783	4.69262	1.12581	0.293284	0.83671
TMEM136	0.0132664	10 cells	7 donors	33 donors	0.395943	3.28705	1.12553	0.293343	0.83671
PREX1	0.0660006	10 cells	7 donors	33 donors	0.337777	5.25234	1.12543	0.293364	0.83671
YY2	0.00642594	10 cells	7 donors	33 donors	-0.53541	2.63989	1.12526	0.2934	0.83671
SLAMF6	0.007338	10 cells	7 donors	33 donors	0.527834	2.51507	1.12502	0.293452	0.836742
CCDC84	0.15501	10 cells	7 donors	33 donors	-0.284109	6.76686	1.12479	0.2935	0.836762
MYO16	0.0309274	10 cells	7 donors	33 donors	0.390255	4.79569	1.1242	0.293626	0.837006
GCNA	0.0153808	10 cells	7 donors	33 donors	-0.455604	3.6605	1.12349	0.293776	0.837054
LRP8	0.0391775	10 cells	7 donors	33 donors	-0.472198	4.46756	1.12341	0.293793	0.837054
LINC00954	0.00592844	10 cells	7 donors	33 donors	0.907483	2.58699	3.80066	0.293868	0.837054
TRPV2	0.0116496	10 cells	7 donors	33 donors	0.448669	3.26592	1.12267	0.293952	0.837054
SNHG18	0.0173708	10 cells	7 donors	33 donors	0.381207	3.63424	1.12254	0.293979	0.837054
AL133346.1	0.196178	10 cells	7 donors	33 donors	0.319927	7.85081	1.12252	0.293983	0.837054
AC002066.1	0.0715559	10 cells	7 donors	33 donors	0.337363	5.98216	1.12228	0.294034	0.837054
AC087500.1	0.0894656	10 cells	7 donors	33 donors	-0.260902	6.15767	1.12222	0.294047	0.837054
ACER1	0.00708926	10 cells	7 donors	33 donors	0.854852	2.9741	2.34165	0.294084	0.837054
CADPS2	0.386966	10 cells	7 donors	33 donors	-0.388591	8.71643	1.12191	0.294113	0.837054
TBC1D8B	0.0376021	10 cells	7 donors	33 donors	0.336804	4.83206	1.1218	0.294136	0.837054
ZNF367	0.0108619	10 cells	7 donors	33 donors	-0.437411	3.03895	1.12169	0.29416	0.837054
AL136295.3	0.00294349	10 cells	7 donors	33 donors	-0.633426	2.25934	1.12154	0.294191	0.837054
VDAC3	0.0500394	10 cells	7 donors	33 donors	0.295362	4.82016	1.12143	0.294215	0.837054
RDH12	0.00418722	10 cells	7 donors	33 donors	-1.01188	2.35136	2.1996	0.294254	0.837054
HGD	0.0123544	10 cells	7 donors	33 donors	-0.705265	3.1724	1.12068	0.294374	0.83728
AC092652.2	0.071017	10 cells	7 donors	33 donors	-0.555429	6.53363	1.12042	0.29443	0.837322
ELOVL2-AS1	0.00356536	10 cells	7 donors	33 donors	-0.682623	2.46029	1.11987	0.294548	0.837451
OR56A3	0.000994984	10 cells	7 donors	33 donors	-0.835865	1.90334	1.11983	0.294557	0.837451
SHISAL2A	0.00626011	10 cells	7 donors	33 donors	-0.595275	2.76982	1.11915	0.294701	0.837745
ADD3	0.393557	10 cells	7 donors	33 donors	-0.337995	8.5228	1.11851	0.294838	0.837866
LINC02471	0.00186559	10 cells	7 donors	33 donors	-0.787856	2.09949	1.11848	0.294844	0.837866
DTX2	0.0253721	10 cells	7 donors	33 donors	0.349897	4.10444	1.11837	0.294869	0.837866
OCA2	0.575308	10 cells	7 donors	33 donors	-0.435176	10.3575	1.11818	0.294909	0.837866
SLC29A4	0.0265329	10 cells	7 donors	33 donors	-0.489449	3.95536	1.118	0.294948	0.837866
TRMT6	0.00936943	10 cells	7 donors	33 donors	-0.523579	2.94605	1.11758	0.295037	0.838004
BMPR2	0.361345	10 cells	7 donors	33 donors	0.244735	8.53721	1.11695	0.295172	0.83809
AL513314.2	0.00634302	10 cells	7 donors	33 donors	0.689784	2.56209	2.49905	0.295238	0.83809
AL357052.1	0.00385556	10 cells	7 donors	33 donors	0.587157	2.3487	1.11647	0.295275	0.83809
LINC00276	0.224162	10 cells	7 donors	33 donors	-0.65525	7.30491	1.116	0.295376	0.83809
AC096921.2	0.00281912	10 cells	7 donors	33 donors	-0.719823	2.16964	1.57437	0.295389	0.83809
KRAS	0.0678247	10 cells	7 donors	33 donors	0.304192	5.42607	1.11558	0.295466	0.83809
LDB1	0.0567141	10 cells	7 donors	33 donors	-0.337261	5.26196	1.11529	0.295527	0.83809
MDS2	0.00402139	10 cells	7 donors	33 donors	0.774732	2.22427	1.11481	0.295631	0.83809
LINC00632	0.0473032	10 cells	7 donors	33 donors	0.420962	5.50013	1.11464	0.295666	0.83809
LINC01569	0.00534804	10 cells	7 donors	33 donors	-0.637347	2.56639	1.11433	0.295734	0.83809
KLF6	0.146346	10 cells	7 donors	33 donors	-0.324552	6.64444	1.11426	0.295749	0.83809
ZFP2	0.0133494	10 cells	7 donors	33 donors	-0.419732	3.5474	1.11423	0.295755	0.83809
Z82190.2	0.00771112	10 cells	7 donors	33 donors	-0.581798	3.25608	1.11422	0.295758	0.83809
MSN	0.134447	10 cells	7 donors	33 donors	0.323507	6.39495	1.11415	0.295773	0.83809
AL117379.1	0.00373119	10 cells	7 donors	33 donors	-0.922303	2.30686	2.12342	0.295815	0.83809
PLAC8	0.00849882	10 cells	7 donors	33 donors	0.629072	2.96275	1.60289	0.295929	0.83809
BRD4	0.304506	10 cells	7 donors	33 donors	-0.261457	7.84854	1.11319	0.295979	0.83809
BRAT1	0.0318809	10 cells	7 donors	33 donors	-0.345507	4.56939	1.1131	0.295998	0.83809
AC008514.1	0.000912068	10 cells	7 donors	33 donors	-0.878225	1.83205	1.86134	0.296045	0.83809
HNRNPR	0.200365	10 cells	7 donors	33 donors	-0.264491	7.03593	1.11285	0.29605	0.83809
GLS	0.270221	10 cells	7 donors	33 donors	0.310517	7.57982	1.1127	0.296083	0.83809
AL049795.1	0.002446	10 cells	7 donors	33 donors	-0.657013	2.06396	1.11264	0.296097	0.83809
AC007038.1	0.0527756	10 cells	7 donors	33 donors	-0.341016	5.33922	1.11248	0.29613	0.83809
ZNF219	0.00762821	10 cells	7 donors	33 donors	0.454832	2.76929	1.11237	0.296153	0.83809
MIRLET7DHG	0.0035239	10 cells	7 donors	33 donors	0.811227	2.28359	2.78256	0.296155	0.83809
FBXL12	0.0242527	10 cells	7 donors	33 donors	-0.34853	4.01354	1.11218	0.296196	0.83809
CCDC39.1	0.0681564	10 cells	7 donors	33 donors	-0.416314	5.7747	1.11213	0.296207	0.83809
LINC02204	0.00223871	10 cells	7 donors	33 donors	-0.685135	2.00314	1.47543	0.296209	0.83809
TTLL1	0.024999	10 cells	7 donors	33 donors	0.379039	4.51435	1.1117	0.296297	0.838224
OPRD1	0.00439451	10 cells	7 donors	33 donors	0.691058	2.59916	1.11092	0.296467	0.838433
CASTOR1	0.0035239	10 cells	7 donors	33 donors	0.543154	2.2542	1.11088	0.296475	0.838433
PPP2R1B	0.11206	10 cells	7 donors	33 donors	-0.280651	6.1582	1.11072	0.29651	0.838433
LINC01550	0.0119813	10 cells	7 donors	33 donors	0.431881	3.54483	1.1106	0.296535	0.838433
ZNF710-AS1	0.0021558	10 cells	7 donors	33 donors	0.518059	1.98068	1.1102	0.296621	0.838542
AC090286.1	0.00617719	10 cells	7 donors	33 donors	0.457629	2.75392	1.11005	0.296654	0.838542
GEMIN7-AS1	0.0206874	10 cells	7 donors	33 donors	-0.374409	4.18787	1.10978	0.296713	0.838591
AC016705.2	0.0092036	10 cells	7 donors	33 donors	0.423067	2.93016	1.10936	0.296801	0.838726
FCHO2	0.211558	10 cells	7 donors	33 donors	0.328227	7.09296	1.10888	0.296905	0.838905
LINC02551	0.00207288	10 cells	7 donors	33 donors	0.892265	2.12038	2.39941	0.297006	0.839072
ARNT2	0.0589942	10 cells	7 donors	33 donors	0.347323	5.38685	1.10807	0.29708	0.839168
AC144548.1	0.00501638	10 cells	7 donors	33 donors	0.579622	2.56773	1.10779	0.29714	0.839222
GAL3ST4	0.00269475	10 cells	7 donors	33 donors	0.550797	2.078	1.10726	0.297256	0.839433
AL049840.3	0.0192364	10 cells	7 donors	33 donors	-0.401431	3.76214	1.10686	0.297341	0.83956
RNF103	0.030886	10 cells	7 donors	33 donors	-0.361836	4.33159	1.10616	0.297493	0.839606
SORT1	0.371378	10 cells	7 donors	33 donors	0.325881	8.47431	1.10611	0.297505	0.839606
LPIN1	0.231168	10 cells	7 donors	33 donors	0.281938	7.63796	1.1061	0.297505	0.839606
EXOSC5	0.00464326	10 cells	7 donors	33 donors	-0.502342	2.54094	1.10594	0.29754	0.839606
RAB3IP	0.0590772	10 cells	7 donors	33 donors	-0.433059	4.86746	1.10584	0.297562	0.839606
HS6ST3	0.0270304	10 cells	7 donors	33 donors	0.548102	4.40502	1.10527	0.297686	0.83984
