## Supplementary material for "Single-cell quantitative trait loci analyses identify expression changes in macular degeneration risk genes": SI File 7 (part 35 of 46)

### Sheet: Melanocyte (continued)
gene	pct_cluster_exp	donor_cell_cutoff	group_1_donors	group_2_donors	logFC_pseudobulk	logCPM_pseudobulk	F_pseudobulk	PValue_pseudobulk	FDR_pseudobulk
TAF1D	0.189337	10 cells	7 donors	33 donors	-0.275103	7.07473	1.10476	0.297796	0.840003
AL078604.2	0.00116081	10 cells	7 donors	33 donors	-1.05301	1.8682	2.12799	0.297851	0.840003
XPO7	0.178268	10 cells	7 donors	33 donors	0.274294	6.92984	1.10434	0.297886	0.840003
SYNCRIP	0.118362	10 cells	7 donors	33 donors	-0.267976	6.29741	1.10403	0.297954	0.840003
SSBP1	0.0854028	10 cells	7 donors	33 donors	0.250688	5.63922	1.10394	0.297975	0.840003
EEF1AKMT4-ECE2	0.00157539	10 cells	7 donors	33 donors	-0.799352	2.07479	1.10379	0.298007	0.840003
AC092343.1	0.00294349	10 cells	7 donors	33 donors	0.815735	2.30867	1.99165	0.29803	0.840003
FSTL3	0.13424	10 cells	7 donors	33 donors	-0.414403	6.63235	1.10309	0.298158	0.840089
MCM6	0.0184901	10 cells	7 donors	33 donors	0.38546	3.58882	1.10286	0.298207	0.840089
SFXN3	0.0245015	10 cells	7 donors	33 donors	0.341836	4.04389	1.10283	0.298214	0.840089
RILPL1	0.176402	10 cells	7 donors	33 donors	-0.260342	7.23513	1.10279	0.298224	0.840089
MFAP2	0.0128519	10 cells	7 donors	33 donors	0.540787	3.32131	1.10239	0.29831	0.840216
MOCS2	0.0192364	10 cells	7 donors	33 donors	0.388487	3.65254	1.10189	0.298418	0.840334
TSPAN9	0.272708	10 cells	7 donors	33 donors	0.254345	7.91639	1.10175	0.29845	0.840334
DUSP12	0.0235894	10 cells	7 donors	33 donors	0.369463	3.8879	1.10163	0.298474	0.840334
TRPM4	0.0194022	10 cells	7 donors	33 donors	0.417341	3.88851	1.39745	0.298552	0.840438
PAX3	0.63111	10 cells	7 donors	33 donors	0.34926	10.6537	1.10098	0.298616	0.84045
CDKN2B-AS1	0.00443597	10 cells	7 donors	33 donors	-0.675822	2.66996	1.10072	0.298672	0.84045
RNF31	0.00149248	10 cells	7 donors	33 donors	-0.687472	1.95935	1.10063	0.298691	0.84045
PAX7	0.00427014	10 cells	7 donors	33 donors	0.696639	2.55764	1.1005	0.29872	0.84045
AL157871.6	0.00165831	10 cells	7 donors	33 donors	0.922046	1.92336	1.94142	0.298852	0.840527
SLC5A1	0.0021558	10 cells	7 donors	33 donors	1.25176	2.05081	3.022	0.298908	0.840527
C11orf95	0.00655031	10 cells	7 donors	33 donors	0.438652	2.66261	1.09934	0.298972	0.840527
PAXX	0.0276937	10 cells	7 donors	33 donors	0.355038	3.91416	1.09906	0.299032	0.840527
ZNF621	0.0880146	10 cells	7 donors	33 donors	-0.305856	5.83669	1.09897	0.299054	0.840527
HP1BP3	0.381991	10 cells	7 donors	33 donors	0.278549	8.4303	1.09886	0.299076	0.840527
LINC01104	0.00165831	10 cells	7 donors	33 donors	-0.894496	2.05249	1.09857	0.299141	0.840527
NRG3	0.593964	10 cells	7 donors	33 donors	0.341038	10.8798	1.09849	0.299158	0.840527
ITK	0.0204386	10 cells	7 donors	33 donors	0.492687	3.56634	1.09839	0.29918	0.840527
DCTD	0.0394677	10 cells	7 donors	33 donors	0.312793	4.63922	1.09837	0.299184	0.840527
AC099518.3	0.00642594	10 cells	7 donors	33 donors	-0.62412	2.95285	1.09831	0.299198	0.840527
PTPRT	0.0331247	10 cells	7 donors	33 donors	0.608032	4.83838	1.09751	0.29937	0.840896
ERV3-1	0.0217653	10 cells	7 donors	33 donors	0.402931	3.8986	1.09706	0.29947	0.84095
LINC01967	0.00497492	10 cells	7 donors	33 donors	-0.670322	2.59047	1.09705	0.299471	0.84095
C5orf17	0.039675	10 cells	7 donors	33 donors	-0.706065	5.57626	1.09685	0.299514	0.840956
AC016588.2	0.00750383	10 cells	7 donors	33 donors	0.454824	2.81687	1.09562	0.299784	0.841574
PLA2G5	0.0293106	10 cells	7 donors	33 donors	-0.487885	4.15523	1.09537	0.299839	0.841574
WIPF1	0.141868	10 cells	7 donors	33 donors	0.296576	6.44461	1.09528	0.299857	0.841574
PPT2-EGFL8	0.00385556	10 cells	7 donors	33 donors	-0.502476	2.2953	1.09476	0.299971	0.841778
LONRF3	0.0142614	10 cells	7 donors	33 donors	-0.49128	3.50347	1.09425	0.300082	0.841798
GLRB	0.00439451	10 cells	7 donors	33 donors	0.492562	2.45459	1.09403	0.300132	0.841798
SPTY2D1OS	0.0351146	10 cells	7 donors	33 donors	0.348375	4.69897	1.41906	0.300138	0.841798
MIAT	0.00820861	10 cells	7 donors	33 donors	0.501972	2.78984	1.09398	0.300143	0.841798
SPATA6L	0.0288545	10 cells	7 donors	33 donors	-0.347272	4.58422	1.09365	0.300214	0.841798
DNAH14	0.0838688	10 cells	7 donors	33 donors	0.330266	6.11461	1.09322	0.300309	0.841798
RNMT	0.156378	10 cells	7 donors	33 donors	-0.253261	6.86299	1.09314	0.300326	0.841798
C1QL1	0.00766967	10 cells	7 donors	33 donors	0.51179	2.71249	1.09289	0.300381	0.841798
INVS	0.233324	10 cells	7 donors	33 donors	0.277393	7.73999	1.09288	0.300382	0.841798
AHI1	0.435015	10 cells	7 donors	33 donors	-0.278211	8.71111	1.09286	0.300388	0.841798
PES1	0.0299739	10 cells	7 donors	33 donors	-0.642445	4.6088	3.84605	0.300486	0.841803
ARMCX2	0.0193607	10 cells	7 donors	33 donors	0.468731	3.66449	1.09238	0.300492	0.841803
SLC50A1	0.0111521	10 cells	7 donors	33 donors	0.446093	3.08806	1.09221	0.30053	0.841803
CCDC181	0.0100328	10 cells	7 donors	33 donors	0.446295	3.08791	1.0921	0.300553	0.841803
STON1-GTF2A1L	0.0177024	10 cells	7 donors	33 donors	0.360405	3.75477	1.09163	0.300658	0.841942
GNPDA1	0.0413333	10 cells	7 donors	33 donors	0.336979	4.5006	1.0915	0.300685	0.841942
AC016152.1	0.00692343	10 cells	7 donors	33 donors	0.623695	2.94025	1.0909	0.300817	0.842084
NEDD1	0.0644666	10 cells	7 donors	33 donors	0.312929	5.39472	1.09066	0.30087	0.842084
ODC1	0.0155052	10 cells	7 donors	33 donors	0.485771	3.16361	1.09057	0.300889	0.842084
STARD7	0.105841	10 cells	7 donors	33 donors	0.282927	6.11071	1.0905	0.300904	0.842084
CAPN13	0.0032337	10 cells	7 donors	33 donors	-0.715629	2.23814	1.09015	0.300981	0.842084
TTC23L	0.0296837	10 cells	7 donors	33 donors	0.402836	4.66903	1.09015	0.300981	0.842084
INTS10	0.131669	10 cells	7 donors	33 donors	-0.282002	6.47299	1.08992	0.301033	0.842112
MRPL19	0.0385142	10 cells	7 donors	33 donors	0.302387	4.55846	1.08971	0.301077	0.842123
ZBTB20-AS3	0.00348244	10 cells	7 donors	33 donors	0.87106	2.19462	3.01299	0.301162	0.842223
KLHDC8B	0.0140541	10 cells	7 donors	33 donors	0.435242	3.38718	1.08918	0.301195	0.842223
EIF3L	0.111024	10 cells	7 donors	33 donors	-0.267712	6.36114	1.08898	0.301237	0.842227
DNAJC19	0.028357	10 cells	7 donors	33 donors	0.352446	4.22543	1.08867	0.301306	0.842303
CUEDC1	0.110029	10 cells	7 donors	33 donors	0.276948	6.29733	1.08837	0.301372	0.842373
NAA35	0.163385	10 cells	7 donors	33 donors	-0.230597	6.91893	1.08809	0.301435	0.842436
ZNF485	0.00410431	10 cells	7 donors	33 donors	-0.567695	2.40396	1.08773	0.301513	0.842439
TMX1	0.047013	10 cells	7 donors	33 donors	0.348587	4.74816	1.08771	0.301518	0.842439
AC006141.1	0.020107	10 cells	7 donors	33 donors	-0.423391	3.94425	1.0874	0.301587	0.842516
LINC01476	0.00816716	10 cells	7 donors	33 donors	0.648619	3.25912	1.08713	0.301644	0.842562
C1QTNF3	0.00584553	10 cells	7 donors	33 donors	0.609248	2.72368	1.39882	0.3017	0.842603
FAM114A2	0.0657104	10 cells	7 donors	33 donors	0.266048	5.35981	1.08647	0.30179	0.842665
HSPE1-MOB4	0.00368973	10 cells	7 donors	33 donors	0.550022	2.34311	1.08641	0.301805	0.842665
AC093893.1	0.00145102	10 cells	7 donors	33 donors	0.776963	2.0662	1.08601	0.301892	0.842665
TINF2	0.00762821	10 cells	7 donors	33 donors	0.457959	2.71246	1.086	0.301895	0.842665
BNIP3L	0.130675	10 cells	7 donors	33 donors	0.250599	6.27565	1.08585	0.301927	0.842665
PPP4R4	0.0189461	10 cells	7 donors	33 donors	-0.549014	3.67499	1.08469	0.302183	0.843225
ZNF689	0.00439451	10 cells	7 donors	33 donors	0.523049	2.4198	1.08457	0.30221	0.843225
SYNE3	0.0512002	10 cells	7 donors	33 donors	-0.338424	5.1815	1.08362	0.302419	0.843662
HNRNPH1	0.35098	10 cells	7 donors	33 donors	-0.234954	7.96045	1.08349	0.302449	0.843662
HINT2	0.00771112	10 cells	7 donors	33 donors	0.532427	2.75199	1.0829	0.302578	0.843908
CAMK1D	0.0953111	10 cells	7 donors	33 donors	0.373772	6.07848	1.08199	0.302779	0.844208
TRAPPC6A	0.024999	10 cells	7 donors	33 donors	-0.369645	4.27839	1.0817	0.302844	0.844208
NUP62	0.0160856	10 cells	7 donors	33 donors	0.408704	3.45424	1.08112	0.302973	0.844208
AC068189.1	0.00294349	10 cells	7 donors	33 donors	-0.701284	2.30854	1.08084	0.303034	0.844208
EEF1E1	0.0101157	10 cells	7 donors	33 donors	0.437745	3.05129	1.08067	0.303072	0.844208
KDM4C	0.258281	10 cells	7 donors	33 donors	0.265023	7.53529	1.0804	0.303133	0.844208
PIP5KL1	0.00182414	10 cells	7 donors	33 donors	-0.833833	1.99865	1.55728	0.303174	0.844208
DDX46	0.228846	10 cells	7 donors	33 donors	-0.227497	7.50977	1.07961	0.303307	0.844208
AL450384.2	0.0270718	10 cells	7 donors	33 donors	-0.365171	4.39355	1.07951	0.303329	0.844208
FAM153C	0.00476763	10 cells	7 donors	33 donors	0.563616	2.43128	1.07946	0.303341	0.844208
NF1	0.477468	10 cells	7 donors	33 donors	0.268357	8.96545	1.07939	0.303355	0.844208
ZNF841	0.0235065	10 cells	7 donors	33 donors	-0.451593	4.20491	1.07925	0.303388	0.844208
ZYX	0.0233407	10 cells	7 donors	33 donors	0.408308	3.73225	1.07915	0.303409	0.844208
DKK2	0.0244186	10 cells	7 donors	33 donors	0.426449	4.34294	1.07914	0.303411	0.844208
DUSP28	0.00443597	10 cells	7 donors	33 donors	0.432397	2.3401	1.07908	0.303425	0.844208
ABHD4	0.0136396	10 cells	7 donors	33 donors	0.418688	3.31188	1.07898	0.303447	0.844208
F11-AS1	0.0109034	10 cells	7 donors	33 donors	-0.572863	3.50614	1.07894	0.303455	0.844208
KIAA1549	0.043116	10 cells	7 donors	33 donors	0.356433	5.00107	1.07885	0.303475	0.844208
AP003354.2	0.0189876	10 cells	7 donors	33 donors	-0.378469	4.00438	1.07875	0.303498	0.844208
MARCH9	0.00820861	10 cells	7 donors	33 donors	0.546155	2.87133	1.07871	0.303507	0.844208
FKBP14	0.0207703	10 cells	7 donors	33 donors	0.333848	3.88708	1.0783	0.303597	0.84426
AC134772.1	0.00165831	10 cells	7 donors	33 donors	1.04549	1.99468	3.50232	0.303611	0.84426
AC022784.6	0.00692343	10 cells	7 donors	33 donors	-0.695783	2.91858	1.07794	0.303678	0.84426
CAMKMT	0.274035	10 cells	7 donors	33 donors	0.270251	8.2289	1.07788	0.30369	0.84426
P2RY8	0.021558	10 cells	7 donors	33 donors	-0.493687	3.91258	1.07719	0.303844	0.844572
AL359232.1	0.0384312	10 cells	7 donors	33 donors	-0.370213	5.36407	1.07695	0.303898	0.844608
AC110023.1	0.0056797	10 cells	7 donors	33 donors	0.675364	2.84279	1.07644	0.304011	0.844809
PAOX	0.00941089	10 cells	7 donors	33 donors	-0.63096	3.09664	1.96846	0.304053	0.844811
AC024563.1	0.00472617	10 cells	7 donors	33 donors	0.64883	2.66785	1.07601	0.304108	0.84485
AC245297.3	0.0729655	10 cells	7 donors	33 donors	0.32611	5.36619	1.07509	0.304312	0.845118
CDH12	0.0361511	10 cells	7 donors	33 donors	0.53358	4.84913	1.07503	0.304326	0.845118
ENTPD5	0.0464326	10 cells	7 donors	33 donors	-0.282962	5.21643	1.07502	0.304328	0.845118
AL359643.2	0.00236309	10 cells	7 donors	33 donors	0.618451	2.10493	1.47806	0.304499	0.845477
SMOX	0.0286472	10 cells	7 donors	33 donors	0.316561	4.26359	1.07383	0.304593	0.84551
IRX3	0.00986692	10 cells	7 donors	33 donors	0.49873	2.90355	1.0736	0.304644	0.84551
DLD	0.0601551	10 cells	7 donors	33 donors	0.292339	5.13893	1.07351	0.304664	0.84551
ARID3B	0.0295593	10 cells	7 donors	33 donors	-0.341892	4.3613	1.07333	0.304705	0.84551
SPON1-AS1	0.00766967	10 cells	7 donors	33 donors	-0.517757	2.93968	1.07328	0.304716	0.84551
OR7A17	0.00165831	10 cells	7 donors	33 donors	-0.673468	1.91561	1.20584	0.304791	0.845605
TRRAP	0.198872	10 cells	7 donors	33 donors	-0.227888	7.22816	1.07225	0.304945	0.845918
ZNF250	0.0191949	10 cells	7 donors	33 donors	-0.415757	3.90709	1.07131	0.305157	0.846079
G3BP2	0.0943991	10 cells	7 donors	33 donors	0.260163	5.84515	1.07113	0.305196	0.846079
ARHGAP24	0.36433	10 cells	7 donors	33 donors	0.331162	9.18075	1.07045	0.305347	0.846079
USP50	0.00729655	10 cells	7 donors	33 donors	-0.532156	2.9453	1.07045	0.305348	0.846079
PMPCB	0.0549314	10 cells	7 donors	33 donors	0.275167	5.07864	1.07043	0.305351	0.846079
CEP152	0.100908	10 cells	7 donors	33 donors	-0.277909	6.26578	1.07024	0.305395	0.846079
RNF44	0.0197338	10 cells	7 donors	33 donors	0.400869	3.68264	1.07	0.305448	0.846079
TDRD6	0.0116911	10 cells	7 donors	33 donors	0.452932	3.08312	1.06975	0.305504	0.846079
AC239868.3	0.00613573	10 cells	7 donors	33 donors	0.462942	2.69648	1.0695	0.30556	0.846079
AC011290.1	0.00198997	10 cells	7 donors	33 donors	-0.665078	2.05641	1.23197	0.305563	0.846079
FMO2	0.0181999	10 cells	7 donors	33 donors	0.507358	3.4554	1.06933	0.305599	0.846079
DBN1	0.0094938	10 cells	7 donors	33 donors	0.48292	2.95031	1.06909	0.305652	0.846079
BZW1	0.0748311	10 cells	7 donors	33 donors	0.376673	5.06043	1.06884	0.305708	0.846079
PAWR	0.0704365	10 cells	7 donors	33 donors	0.319606	5.49879	1.06883	0.30571	0.846079
ALPK1	0.270055	10 cells	7 donors	33 donors	-0.302233	7.79186	1.06846	0.305794	0.846079
EFS	0.0310103	10 cells	7 donors	33 donors	-0.372088	4.5129	1.06844	0.305798	0.846079
QTRT2	0.0448157	10 cells	7 donors	33 donors	0.292598	4.92494	1.06838	0.30581	0.846079
UAP1L1	0.0316736	10 cells	7 donors	33 donors	-0.417586	4.64685	1.06833	0.305822	0.846079
LINC01681	0.00182414	10 cells	7 donors	33 donors	-0.732915	2.10729	1.06827	0.305836	0.846079
GTF3C6	0.0165416	10 cells	7 donors	33 donors	0.394663	3.5241	1.06805	0.305886	0.846079
ALG14	0.101198	10 cells	7 donors	33 donors	-0.29174	6.41206	1.0679	0.305919	0.846079
RANBP3L	0.00750383	10 cells	7 donors	33 donors	0.509711	3.01501	1.06767	0.30597	0.846079
ZMYM4	0.313254	10 cells	7 donors	33 donors	0.246769	8.11725	1.06757	0.305992	0.846079
AF127577.2	0.0035239	10 cells	7 donors	33 donors	0.570016	2.27975	1.06731	0.306051	0.846079
NCS1	0.0528585	10 cells	7 donors	33 donors	-0.509412	5.37051	1.06727	0.30606	0.846079
BNC2-AS1	0.0067576	10 cells	7 donors	33 donors	0.466582	2.77663	1.06682	0.306161	0.846079
MYT1L	0.0164172	10 cells	7 donors	33 donors	0.622731	3.99797	1.06669	0.30619	0.846079
RHOH	0.0177439	10 cells	7 donors	33 donors	0.468136	3.51526	1.06656	0.306219	0.846079
PPP2CA	0.0349903	10 cells	7 donors	33 donors	0.327502	4.26909	1.06648	0.306239	0.846079
SNHG4	0.00124373	10 cells	7 donors	33 donors	0.753396	1.87552	1.55052	0.306269	0.846079
AIDA	0.0621036	10 cells	7 donors	33 donors	0.270667	5.22843	1.06612	0.306318	0.846079
SP100	0.235479	10 cells	7 donors	33 donors	-0.3408	7.7287	1.06576	0.3064	0.846079
PSMD4	0.0539364	10 cells	7 donors	33 donors	0.285953	5.05069	1.06563	0.30643	0.846079
AC005089.1	0.00120227	10 cells	7 donors	33 donors	1.01303	1.83898	2.36289	0.306451	0.846079
NOS1	0.0176195	10 cells	7 donors	33 donors	0.547317	3.99372	1.06547	0.306465	0.846079
AC016727.1	0.0169976	10 cells	7 donors	33 donors	-0.392117	3.89275	1.06531	0.306501	0.846079
EFCAB5	0.0281497	10 cells	7 donors	33 donors	-0.447638	4.99094	1.06519	0.306527	0.846079
KLRD1	0.0434476	10 cells	7 donors	33 donors	0.37516	4.70599	1.06496	0.306579	0.846109
LSM5	0.015671	10 cells	7 donors	33 donors	0.432087	3.58654	1.06475	0.306627	0.846127
CCNT1	0.0749969	10 cells	7 donors	33 donors	-0.286534	5.61469	1.06428	0.306734	0.846203
FAM66B	0.00713072	10 cells	7 donors	33 donors	0.662776	2.83778	1.52346	0.306805	0.846203
HDAC2	0.0862734	10 cells	7 donors	33 donors	0.229114	5.78263	1.06332	0.306948	0.846203
AC004233.4	0.00211434	10 cells	7 donors	33 donors	-0.658874	2.1011	1.06325	0.306965	0.846203
ZC3H13	0.168816	10 cells	7 donors	33 donors	-0.268015	7.02265	1.0632	0.306977	0.846203
DCXR	0.0228017	10 cells	7 donors	33 donors	0.37358	3.80009	1.06316	0.306985	0.846203
CCDC24	0.0108619	10 cells	7 donors	33 donors	-0.525597	3.24464	1.57239	0.307007	0.846203
NWD2	0.00605282	10 cells	7 donors	33 donors	0.754762	2.98196	1.06273	0.307082	0.846203
MXRA7	0.10609	10 cells	7 donors	33 donors	0.289448	5.89819	1.06243	0.307149	0.846203
AL358332.1	0.00153393	10 cells	7 donors	33 donors	0.903017	2.0317	1.55628	0.30716	0.846203
SLC9B2	0.0507856	10 cells	7 donors	33 donors	0.330353	4.83189	1.06227	0.307186	0.846203
SYNJ2	0.0325443	10 cells	7 donors	33 donors	0.400285	4.56278	1.06189	0.307271	0.846203
RPL26L1	0.00758675	10 cells	7 donors	33 donors	0.468412	2.76505	1.06188	0.307274	0.846203
URI1	0.207827	10 cells	7 donors	33 donors	0.248092	7.35352	1.06185	0.30728	0.846203
PHF8	0.0968451	10 cells	7 donors	33 donors	-0.271998	5.99443	1.06182	0.307287	0.846203
MED19	0.0112765	10 cells	7 donors	33 donors	0.399867	3.27395	1.06153	0.307353	0.846203
WNT5B	0.0245429	10 cells	7 donors	33 donors	0.399311	4.13336	1.06136	0.30739	0.846203
ACTR6	0.0478836	10 cells	7 donors	33 donors	0.284508	4.93553	1.06134	0.307396	0.846203
TPCN1	0.203474	10 cells	7 donors	33 donors	-0.2905	7.30128	1.06109	0.307453	0.846247
LINC02248	0.00236309	10 cells	7 donors	33 donors	-0.760379	2.102	1.06065	0.307551	0.846292
RBM8A	0.0344513	10 cells	7 donors	33 donors	0.362393	4.35266	1.06065	0.307552	0.846292
ZNF93	0.00642594	10 cells	7 donors	33 donors	0.848306	2.68421	3.15643	0.307623	0.846374
CD247	0.027901	10 cells	7 donors	33 donors	0.440521	3.93308	1.05937	0.307841	0.846861
ANKRD36B	0.196261	10 cells	7 donors	33 donors	-0.303914	7.26578	1.05917	0.307885	0.846861
HNRNPM	0.247751	10 cells	7 donors	33 donors	-0.271838	7.47695	1.05898	0.307929	0.846861
AC015712.2	0.00290204	10 cells	7 donors	33 donors	0.539461	2.40165	1.05869	0.307995	0.846861
LINC01249	0.00111936	10 cells	7 donors	33 donors	0.921706	1.96998	1.05836	0.30807	0.846861
CCDC138	0.0478007	10 cells	7 donors	33 donors	-0.301313	5.26528	1.05827	0.30809	0.846861
TANC1	0.299739	10 cells	7 donors	33 donors	-0.263348	8.14141	1.05825	0.308094	0.846861
CHD1	0.264458	10 cells	7 donors	33 donors	-0.258537	7.57906	1.05785	0.308185	0.846861
AC060780.1	0.0448157	10 cells	7 donors	33 donors	-0.309411	4.95631	1.05776	0.308205	0.846861
IRAK3	0.0745409	10 cells	7 donors	33 donors	0.36117	5.36085	1.05773	0.308212	0.846861
HYAL2	0.00990838	10 cells	7 donors	33 donors	0.500341	2.87602	1.05707	0.308361	0.847157
SLC25A22	0.00277766	10 cells	7 donors	33 donors	0.505519	2.1258	1.05663	0.308461	0.84732
AC100803.3	0.00373119	10 cells	7 donors	33 donors	0.769127	2.24191	1.99146	0.308609	0.847362
ATP2B3	0.0027362	10 cells	7 donors	33 donors	-0.841524	2.07757	1.72632	0.308613	0.847362
AC010245.2	0.0021558	10 cells	7 donors	33 donors	0.580688	1.92775	1.4935	0.308629	0.847362
SLC9C2	0.00725509	10 cells	7 donors	33 donors	0.658756	2.9953	1.05583	0.308641	0.847362
AC020718.1	0.002446	10 cells	7 donors	33 donors	-0.785404	2.21725	1.05518	0.30879	0.847569
U73166.1	0.00232163	10 cells	7 donors	33 donors	-0.593992	2.03234	1.05478	0.308881	0.847569
UNC119	0.0445255	10 cells	7 donors	33 donors	-0.405179	4.47088	1.05472	0.308894	0.847569
NSUN6	0.119605	10 cells	7 donors	33 donors	-0.257021	6.49667	1.05462	0.308918	0.847569
GYG1	0.0282327	10 cells	7 donors	33 donors	0.359229	4.13061	1.0544	0.308966	0.847569
BRF1	0.0780648	10 cells	7 donors	33 donors	-0.300218	5.79459	1.05432	0.308985	0.847569
CD72	0.0189047	10 cells	7 donors	33 donors	-0.481066	3.91427	1.7282	0.309069	0.847569
LINC02436	0.00290204	10 cells	7 donors	33 donors	-0.807831	2.37879	1.05395	0.309069	0.847569
AC239809.3	0.0131006	10 cells	7 donors	33 donors	-0.456139	3.52181	1.05387	0.309088	0.847569
MIR181A2HG	0.0404627	10 cells	7 donors	33 donors	0.359036	5.1591	1.0535	0.309172	0.847631
SGCD	0.669707	10 cells	7 donors	33 donors	0.360064	10.879	1.053	0.309286	0.847631
MRPS17	0.002446	10 cells	7 donors	33 donors	0.419748	1.97898	1.05292	0.309304	0.847631
HIST2H2AC	0.0170391	10 cells	7 donors	33 donors	-0.570587	3.62847	1.05252	0.309395	0.847631
GFPT1	0.147009	10 cells	7 donors	33 donors	0.242115	6.80719	1.05241	0.309421	0.847631
GPR19	0.00360682	10 cells	7 donors	33 donors	0.52069	2.29567	1.12342	0.309435	0.847631
CMAS	0.0344513	10 cells	7 donors	33 donors	0.300678	4.53757	1.05199	0.309515	0.847631
AC090124.1	0.00551387	10 cells	7 donors	33 donors	0.737961	2.83251	1.0514	0.309649	0.847631
AL031600.2	0.00198997	10 cells	7 donors	33 donors	-0.630813	2.02987	1.05113	0.309712	0.847631
AC018742.1	0.0749969	10 cells	7 donors	33 donors	-0.535418	5.53497	1.05107	0.309725	0.847631
CADPS	0.0334149	10 cells	7 donors	33 donors	0.453093	4.60659	1.05089	0.309767	0.847631
WDR35	0.100742	10 cells	7 donors	33 donors	0.29309	6.13466	1.05079	0.30979	0.847631
PLGRKT	0.0622694	10 cells	7 donors	33 donors	0.294969	5.43569	1.05062	0.309829	0.847631
SPTA1	0.00257037	10 cells	7 donors	33 donors	0.720374	2.27543	1.05056	0.309841	0.847631
AC012370.2	0.00165831	10 cells	7 donors	33 donors	-0.735814	2.0349	1.05055	0.309844	0.847631
ZNF518A	0.209734	10 cells	7 donors	33 donors	0.262639	7.36533	1.05054	0.309846	0.847631
SRP68	0.0409187	10 cells	7 donors	33 donors	-0.280151	4.74718	1.05025	0.309911	0.847631
SOS1	0.375358	10 cells	7 donors	33 donors	0.316834	8.49863	1.05025	0.309913	0.847631
CLN3	0.00725509	10 cells	7 donors	33 donors	0.491541	2.81901	1.05022	0.30992	0.847631
PCDHGB7	0.00650885	10 cells	7 donors	33 donors	-0.659815	2.77871	1.0501	0.309947	0.847631
CDC25C	0.00700634	10 cells	7 donors	33 donors	-0.663198	2.98953	1.04994	0.309983	0.847631
CD320	0.0120642	10 cells	7 donors	33 donors	0.425328	3.21307	1.04964	0.310052	0.847631
KATNAL2	0.0631815	10 cells	7 donors	33 donors	0.274357	5.51959	1.0496	0.31006	0.847631
CLMAT3	0.00464326	10 cells	7 donors	33 donors	0.88909	2.5395	2.91292	0.31023	0.847983
EIF2A	0.0652958	10 cells	7 donors	33 donors	0.312801	5.23049	1.0483	0.310358	0.848015
PDE2A	0.0109448	10 cells	7 donors	33 donors	0.530454	3.07951	1.04826	0.310367	0.848015
APBA2	0.0334149	10 cells	7 donors	33 donors	0.386129	4.45587	1.04816	0.310389	0.848015
SOCS6	0.266739	10 cells	7 donors	33 donors	0.312003	8.11118	1.04809	0.310406	0.848015
ASB8	0.0267816	10 cells	7 donors	33 donors	0.311309	4.15263	1.04741	0.310561	0.848315
PICK1	0.0412918	10 cells	7 donors	33 donors	-0.33655	4.83814	1.04691	0.310675	0.848315
PABPC1L	0.0224286	10 cells	7 donors	33 donors	0.357552	3.96439	1.04689	0.310679	0.848315
AP003175.1	0.00377265	10 cells	7 donors	33 donors	-0.637738	2.4463	1.04673	0.310717	0.848315
PRDM15	0.0309274	10 cells	7 donors	33 donors	-0.310211	4.49555	1.04661	0.310744	0.848315
TRBC1	0.00576261	10 cells	7 donors	33 donors	0.530002	2.27056	1.04626	0.310824	0.848315
TEX264	0.0177439	10 cells	7 donors	33 donors	0.385691	3.61438	1.04621	0.310836	0.848315
ZBTB17	0.0317151	10 cells	7 donors	33 donors	-0.318471	4.44913	1.04562	0.31097	0.848315
LMBR1L	0.108619	10 cells	7 donors	33 donors	-0.293332	6.25996	1.04546	0.311008	0.848315
LINC01630	0.00737946	10 cells	7 donors	33 donors	-0.679462	2.90552	1.04533	0.311038	0.848315
ZNF280B	0.0410431	10 cells	7 donors	33 donors	0.29718	4.92349	1.04522	0.311064	0.848315
AC098829.1	0.156586	10 cells	7 donors	33 donors	0.301272	6.84887	1.04499	0.311116	0.848315
AP001021.1	0.00758675	10 cells	7 donors	33 donors	-0.65354	3.09141	1.04493	0.31113	0.848315
AC011491.3	0.0043116	10 cells	7 donors	33 donors	-0.563944	2.53137	1.0446	0.311205	0.848315
DOK3	0.00816716	10 cells	7 donors	33 donors	-0.539455	2.96373	1.04455	0.311216	0.848315
GPR143	0.294681	10 cells	7 donors	33 donors	0.253858	8.0117	1.04438	0.311256	0.848315
IGF2BP2-AS1	0.00887194	10 cells	7 donors	33 donors	0.469144	2.91771	1.04432	0.31127	0.848315
SLC38A9	0.122673	10 cells	7 donors	33 donors	0.259438	6.67459	1.04419	0.311298	0.848315
CCNI	0.195473	10 cells	7 donors	33 donors	0.275996	6.89101	1.04388	0.31137	0.848315
TRAK1	0.351271	10 cells	7 donors	33 donors	0.292903	8.3797	1.04372	0.311408	0.848315
FAIM2	0.00368973	10 cells	7 donors	33 donors	0.592333	2.23578	1.04348	0.311462	0.848315
KCNN4	0.0021558	10 cells	7 donors	33 donors	0.617348	2.14303	1.13501	0.311497	0.848315
SUGP2	0.145226	10 cells	7 donors	33 donors	-0.212834	6.54622	1.04329	0.311506	0.848315
AC097532.2	0.00207288	10 cells	7 donors	33 donors	-0.892749	1.99706	2.52272	0.311507	0.848315
AC015845.1	0.00153393	10 cells	7 donors	33 donors	0.766619	1.95695	1.92976	0.311653	0.848447
RDH13	0.0193607	10 cells	7 donors	33 donors	-0.383084	3.93401	1.04245	0.311698	0.848447
IL23R	0.00518221	10 cells	7 donors	33 donors	-0.661304	2.5728	1.04215	0.311767	0.848447
ANXA13	0.00518221	10 cells	7 donors	33 donors	-0.579526	2.68002	1.04203	0.311795	0.848447
ARID5A	0.0447743	10 cells	7 donors	33 donors	-0.412668	4.74974	1.042	0.311802	0.848447
AC010680.2	0.00605282	10 cells	7 donors	33 donors	-0.576043	2.71616	1.042	0.311803	0.848447
PORCN	0.00530658	10 cells	7 donors	33 donors	0.433186	2.42009	1.04139	0.311942	0.848548
TIAF1	0.00485055	10 cells	7 donors	33 donors	-0.517861	2.53002	1.04134	0.311955	0.848548
ERI2	0.0253721	10 cells	7 donors	33 donors	0.32438	4.11239	1.0411	0.312008	0.848548
ALX1	0.0846151	10 cells	7 donors	33 donors	0.331002	5.80457	1.04099	0.312036	0.848548
CELSR2	0.0449816	10 cells	7 donors	33 donors	0.340076	4.89937	1.04055	0.312135	0.848548
SDF4	0.043572	10 cells	7 donors	33 donors	0.313753	4.61554	1.04023	0.312209	0.848548
NARS2	0.338377	10 cells	7 donors	33 donors	0.294015	8.57384	1.04007	0.312248	0.848548
KCNQ5	0.720783	10 cells	7 donors	33 donors	0.353049	11.6806	1.04006	0.312249	0.848548
SMAD5	0.136603	10 cells	7 donors	33 donors	0.297973	6.38114	1.03995	0.312274	0.848548
ADGRG5	0.00373119	10 cells	7 donors	33 donors	0.548847	2.32621	1.03975	0.312321	0.848548
AC026124.2	0.00240454	10 cells	7 donors	33 donors	-0.610079	2.11454	1.03954	0.312368	0.848548
SLC28A1	0.00418722	10 cells	7 donors	33 donors	-0.813313	2.62682	1.03948	0.312382	0.848548
NFIA	0.562	10 cells	7 donors	33 donors	0.31233	9.58547	1.03923	0.312441	0.848548
ZNF582-AS1	0.00331661	10 cells	7 donors	33 donors	0.639731	2.29731	1.29471	0.312507	0.848548
CRYBG2	0.00281912	10 cells	7 donors	33 donors	0.764546	2.27108	1.03882	0.312536	0.848548
AP1M1	0.0343684	10 cells	7 donors	33 donors	0.316223	4.67391	1.03841	0.31263	0.848548
CRYZL1	0.0547241	10 cells	7 donors	33 donors	-0.302867	5.11078	1.03818	0.312682	0.848548
AL157871.4	0.0186145	10 cells	7 donors	33 donors	-0.428718	3.93864	1.03806	0.312712	0.848548
EHD4	0.0441524	10 cells	7 donors	33 donors	0.321181	4.79089	1.03797	0.312731	0.848548
GCC1	0.00373119	10 cells	7 donors	33 donors	0.503632	2.22688	1.03784	0.312761	0.848548
SPART-AS1	0.0440695	10 cells	7 donors	33 donors	-0.425548	5.02317	1.03775	0.312783	0.848548
PRSS38	0.00174122	10 cells	7 donors	33 donors	0.796415	2.12317	1.03737	0.312869	0.848548
AP003419.3	0.00157539	10 cells	7 donors	33 donors	-0.658092	2.00487	1.03689	0.31298	0.848548
EXOSC10	0.0746652	10 cells	7 donors	33 donors	-0.330367	5.77106	1.03686	0.312987	0.848548
AL590399.3	0.00165831	10 cells	7 donors	33 donors	0.737022	1.98259	1.67033	0.313065	0.848548
GAREM2	0.00393848	10 cells	7 donors	33 donors	0.54296	2.25598	1.03641	0.313092	0.848548
AC005332.7	0.0258696	10 cells	7 donors	33 donors	-0.328007	4.21974	1.03627	0.313123	0.848548
MTMR1	0.0890925	10 cells	7 donors	33 donors	-0.276509	5.88245	1.03624	0.313132	0.848548
LINC00924	0.0106546	10 cells	7 donors	33 donors	0.517395	3.28294	1.03624	0.313132	0.848548
ZNF283	0.0320882	10 cells	7 donors	33 donors	0.312139	4.41744	1.03616	0.31315	0.848548
LINC02004	0.00149248	10 cells	7 donors	33 donors	0.666671	1.95335	1.45105	0.31319	0.848548
RAVER2	0.11148	10 cells	7 donors	33 donors	0.309776	6.24854	1.03584	0.313224	0.848548
MAML2	0.341031	10 cells	7 donors	33 donors	0.289278	8.41917	1.03576	0.313243	0.848548
DCUN1D2	0.0646739	10 cells	7 donors	33 donors	-0.267446	5.33398	1.03575	0.313244	0.848548
LINC02497	0.040131	10 cells	7 donors	33 donors	0.392947	5.40792	1.03551	0.313301	0.848588
ISYNA1	0.0682393	10 cells	7 donors	33 donors	-0.359801	5.2703	1.03529	0.313351	0.848614
FRAT2	0.0021558	10 cells	7 donors	33 donors	0.543105	1.98914	1.03433	0.313574	0.848853
SLAIN2	0.130757	10 cells	7 donors	33 donors	0.261454	6.37179	1.03415	0.313615	0.848853
UBR7	0.0135152	10 cells	7 donors	33 donors	0.410067	3.41232	1.03398	0.313654	0.848853
SNU13	0.0561337	10 cells	7 donors	33 donors	0.293358	4.98827	1.03381	0.313694	0.848853
CITED1	0.0755773	10 cells	7 donors	33 donors	0.352765	5.6465	1.03377	0.313702	0.848853
DOK6	0.0553045	10 cells	7 donors	33 donors	0.377171	5.24784	1.03356	0.313752	0.848853
CNR1	0.00319224	10 cells	7 donors	33 donors	-0.592747	2.22026	1.03284	0.313919	0.848853
AC092902.5	0.0746652	10 cells	7 donors	33 donors	0.356092	6.10382	1.03272	0.313946	0.848853
AL590617.2	0.0237967	10 cells	7 donors	33 donors	-0.356286	4.12356	1.03269	0.313953	0.848853
AL136419.1	0.00679905	10 cells	7 donors	33 donors	-0.512308	3.01347	1.03246	0.314008	0.848853
TIMM23	0.0509515	10 cells	7 donors	33 donors	-0.335057	5.04067	1.30791	0.314009	0.848853
PLEKHG2	0.0213921	10 cells	7 donors	33 donors	-0.485239	3.8857	1.39344	0.314009	0.848853
AC098936.1	0.00103644	10 cells	7 donors	33 donors	-0.769116	1.82852	1.03232	0.314039	0.848853
UBE2U	0.00364827	10 cells	7 donors	33 donors	-0.729289	2.44968	1.03216	0.314077	0.848853
KLRG1	0.0182828	10 cells	7 donors	33 donors	0.515475	3.84548	2.13542	0.314105	0.848853
NDST4	0.00746238	10 cells	7 donors	33 donors	0.696732	3.14152	1.0319	0.314137	0.848853
ZNF440	0.076821	10 cells	7 donors	33 donors	-0.323535	5.81245	1.03188	0.314142	0.848853
BBOF1	0.04067	10 cells	7 donors	33 donors	-0.303149	4.95649	1.03094	0.314361	0.849331
ZNF83	0.188218	10 cells	7 donors	33 donors	-0.236377	7.14827	1.03075	0.314406	0.849331
TMEM132D	0.0317151	10 cells	7 donors	33 donors	0.543031	4.8626	1.03059	0.314443	0.849331
CRELD1	0.0235065	10 cells	7 donors	33 donors	0.433078	3.91685	1.03036	0.314496	0.849341
AL359510.2	0.00153393	10 cells	7 donors	33 donors	0.576842	1.89746	1.03011	0.314555	0.849341
LINC02082	0.00103644	10 cells	7 donors	33 donors	0.838149	1.85694	2.05277	0.314571	0.849341
AC079807.1	0.00339953	10 cells	7 donors	33 donors	-0.518164	2.32538	1.02969	0.314651	0.849447
NUP155	0.06115	10 cells	7 donors	33 donors	-0.287969	5.58107	1.02932	0.314738	0.849531
PRC1-AS1	0.00907923	10 cells	7 donors	33 donors	-0.537202	3.25055	1.02917	0.314771	0.849531
SPC25	0.00746238	10 cells	7 donors	33 donors	-0.600613	2.98324	1.02878	0.314864	0.849531
GOT2	0.048464	10 cells	7 donors	33 donors	0.327927	4.76913	1.02867	0.314889	0.849531
PSMC1	0.0515733	10 cells	7 donors	33 donors	-0.302537	4.99029	1.02865	0.314894	0.849531
SYNGR1	0.095933	10 cells	7 donors	33 donors	0.269503	5.90881	1.02849	0.314931	0.849531
USF1	0.0169562	10 cells	7 donors	33 donors	-0.391409	3.74396	1.02805	0.315034	0.849591
AC068992.1	0.0081257	10 cells	7 donors	33 donors	0.635303	3.02642	1.02804	0.315036	0.849591
PSMB3	0.043572	10 cells	7 donors	33 donors	0.308832	4.61122	1.02777	0.315099	0.849651
AC010618.3	0.0384312	10 cells	7 donors	33 donors	-0.330124	4.86837	1.0273	0.315208	0.849834
NUGGC	0.00493346	10 cells	7 donors	33 donors	0.610094	2.56309	1.02693	0.315294	0.849954
USP9X	0.32963	10 cells	7 donors	33 donors	0.274965	7.97139	1.02584	0.315548	0.850528
RSRP1	0.29551	10 cells	7 donors	33 donors	0.309728	7.83399	1.02471	0.315813	0.85113
RNF220	0.0434476	10 cells	7 donors	33 donors	0.332861	4.99005	1.02415	0.315945	0.851331
AL590094.1	0.0341611	10 cells	7 donors	33 donors	0.274027	4.6687	1.02395	0.315992	0.851331
C9orf106	0.00182414	10 cells	7 donors	33 donors	-0.692187	2.08187	1.02386	0.316012	0.851331
AL158163.1	0.0013681	10 cells	7 donors	33 donors	-0.621623	1.8819	1.02366	0.31606	0.851349
OPLAH	0.00899631	10 cells	7 donors	33 donors	-0.56613	2.97154	1.02255	0.31632	0.851473
ZNF354A	0.0189461	10 cells	7 donors	33 donors	0.499919	3.8675	1.88327	0.31633	0.851473
PEX2	0.0555118	10 cells	7 donors	33 donors	0.311454	5.09644	1.02242	0.316349	0.851473
AC012306.2	0.0094938	10 cells	7 donors	33 donors	-0.476791	3.05659	1.02226	0.316388	0.851473
RTN4RL1	0.0754115	10 cells	7 donors	33 donors	0.298722	6.25232	1.02224	0.316392	0.851473
AC023389.1	0.018117	10 cells	7 donors	33 donors	0.4157	3.91497	1.02201	0.316445	0.851473
HADHA	0.10153	10 cells	7 donors	33 donors	0.280995	5.94136	1.02191	0.31647	0.851473
CFAP97D2	0.00207288	10 cells	7 donors	33 donors	0.835859	2.11397	1.02167	0.316526	0.851473
AL356599.1	0.0721778	10 cells	7 donors	33 donors	0.290291	5.69	1.02105	0.316672	0.851473
TIMM17A	0.0335807	10 cells	7 donors	33 donors	0.357478	4.33075	1.02102	0.316678	0.851473
SEL1L2	0.0101986	10 cells	7 donors	33 donors	0.64006	3.49819	1.02088	0.316711	0.851473
AC019330.1	0.00688197	10 cells	7 donors	33 donors	0.664245	3.01749	1.02076	0.316739	0.851473
AL354896.1	0.00157539	10 cells	7 donors	33 donors	-0.782339	1.96247	1.02069	0.316756	0.851473
AGTPBP1	0.137266	10 cells	7 donors	33 donors	0.247693	6.52342	1.0206	0.316778	0.851473
CNTN1	0.360972	10 cells	7 donors	33 donors	0.384656	8.75488	1.02047	0.316808	0.851473
AC007598.3	0.00414577	10 cells	7 donors	33 donors	-0.570725	2.45923	1.02036	0.316834	0.851473
AC069029.1	0.00298495	10 cells	7 donors	33 donors	0.699577	2.18095	1.5754	0.316875	0.851473
TMEM212	0.0046018	10 cells	7 donors	33 donors	0.700515	2.67541	1.02018	0.316877	0.851473
SMARCA2	0.266863	10 cells	7 donors	33 donors	0.266504	7.70657	1.0201	0.316894	0.851473
FAM19A5	0.0171635	10 cells	7 donors	33 donors	0.429095	3.83615	1.01964	0.317003	0.851607
AP001094.2	0.00671614	10 cells	7 donors	33 donors	-0.523888	2.80289	1.01949	0.317038	0.851607
USH2A	0.030347	10 cells	7 donors	33 donors	0.61408	4.34331	1.01936	0.317068	0.851607
ACOT9	0.0839103	10 cells	7 donors	33 donors	-0.275185	5.85308	1.01902	0.317148	0.851628
CYLC1	0.00103644	10 cells	7 donors	33 donors	-0.663691	1.84239	1.01898	0.317159	0.851628
TSPAN6	0.0116496	10 cells	7 donors	33 donors	0.434779	3.20871	1.01866	0.317234	0.851667
SCNM1	0.0128104	10 cells	7 donors	33 donors	0.37028	3.19052	1.01839	0.317298	0.851667
PIGK	0.0711413	10 cells	7 donors	33 donors	0.28768	5.58113	1.01829	0.317321	0.851667
LIN28B-AS1	0.00646739	10 cells	7 donors	33 donors	0.662214	2.92347	1.01821	0.317339	0.851667
RBM18	0.0230505	10 cells	7 donors	33 donors	0.372486	3.86325	1.01793	0.317407	0.851737
CEBPG	0.0116496	10 cells	7 donors	33 donors	0.399141	3.13928	1.0173	0.317554	0.852022
AC020637.1	0.00758675	10 cells	7 donors	33 donors	0.704075	3.09425	1.01684	0.317662	0.852168
SUSD6	0.122424	10 cells	7 donors	33 donors	0.321081	6.32002	1.01668	0.317699	0.852168
CYP2B6	0.00223871	10 cells	7 donors	33 donors	-0.778773	2.12914	1.0164	0.317766	0.852168
ANGPT4	0.00198997	10 cells	7 donors	33 donors	1.05437	2.05981	2.82452	0.317774	0.852168
MSL2	0.0789768	10 cells	7 donors	33 donors	-0.278917	5.85506	1.01608	0.317841	0.852228
P4HA2-AS1	0.00169976	10 cells	7 donors	33 donors	0.710344	1.938	1.3139	0.31792	0.852228
LINC01090	0.0252063	10 cells	7 donors	33 donors	0.478168	4.38023	1.01574	0.317921	0.852228
LINC00663	0.00974255	10 cells	7 donors	33 donors	0.428332	3.09527	1.01518	0.318055	0.852365
SYT12	0.00862319	10 cells	7 donors	33 donors	-0.546189	3.13823	1.01476	0.318153	0.852365
SYN3	0.0434062	10 cells	7 donors	33 donors	0.461976	5.09771	1.01474	0.318158	0.852365
ZNF493	0.0672029	10 cells	7 donors	33 donors	0.294256	5.41267	1.01472	0.318162	0.852365
SESN3	0.189379	10 cells	7 donors	33 donors	0.317719	7.19533	1.01452	0.31821	0.852365
ACTC1	0.00223871	10 cells	7 donors	33 donors	0.605838	2.10579	1.01447	0.318221	0.852365
WDR47	0.0458522	10 cells	7 donors	33 donors	-0.281059	5.09879	1.0142	0.318287	0.852429
LINC00861	0.00530658	10 cells	7 donors	33 donors	0.496799	2.36499	1.01402	0.318328	0.85243
AL353763.2	0.0193193	10 cells	7 donors	33 donors	0.357618	3.73074	1.01373	0.318396	0.852501
KIAA1211	0.343228	10 cells	7 donors	33 donors	0.29366	8.59301	1.0132	0.318523	0.852554
CRLF2	0.00290204	10 cells	7 donors	33 donors	0.703502	2.45245	1.01305	0.318557	0.852554
DLEU1	0.0820447	10 cells	7 donors	33 donors	0.404106	6.50036	1.01305	0.318557	0.852554
AC069228.1	0.00800133	10 cells	7 donors	33 donors	0.625147	2.68443	1.01291	0.318592	0.852554
SCAPER	0.363501	10 cells	7 donors	33 donors	-0.231595	8.43179	1.01263	0.318658	0.852554
BCHE	0.00219726	10 cells	7 donors	33 donors	0.569592	2.00286	1.01255	0.318676	0.852554
AC138123.1	0.0439866	10 cells	7 donors	33 donors	-0.416068	5.66353	1.01232	0.318732	0.852554
LINC01938	0.000829153	10 cells	7 donors	33 donors	0.721146	1.85174	1.14781	0.318763	0.852554
AL031686.1	0.016666	10 cells	7 donors	33 donors	0.37819	3.85523	1.01198	0.318811	0.852554
RAD1	0.019568	10 cells	7 donors	33 donors	0.493322	3.79343	1.96873	0.318929	0.852554
IPO7	0.153559	10 cells	7 donors	33 donors	-0.276314	6.75128	1.01138	0.318954	0.852554
PHPT1	0.0305543	10 cells	7 donors	33 donors	0.411491	4.11223	1.01136	0.318958	0.852554
AC139769.2	0.00240454	10 cells	7 donors	33 donors	0.740821	2.21865	1.01119	0.318998	0.852554
AC124254.1	0.0253721	10 cells	7 donors	33 donors	0.447391	4.63236	1.01115	0.319008	0.852554
ATRIP	0.0123544	10 cells	7 donors	33 donors	-0.35646	3.30926	1.01102	0.319039	0.852554
SUCLG2-AS1	0.119232	10 cells	7 donors	33 donors	0.314158	6.67856	1.01058	0.319142	0.852663
CDO1	0.0364827	10 cells	7 donors	33 donors	0.367603	4.43434	1.01032	0.319205	0.852663
NPNT	0.00994984	10 cells	7 donors	33 donors	0.464198	3.16629	1.01027	0.319217	0.852663
NFX1	0.194727	10 cells	7 donors	33 donors	-0.238692	7.1525	1.01015	0.319245	0.852663
C9orf85	0.1553	10 cells	7 donors	33 donors	0.274769	6.91918	1.00915	0.319482	0.852682
APOBEC3G	0.00762821	10 cells	7 donors	33 donors	0.504671	2.82445	1.47287	0.319483	0.852682
EPHB6	0.00248746	10 cells	7 donors	33 donors	0.50798	2.04013	1.00891	0.319541	0.852682
RAB7B	0.00257037	10 cells	7 donors	33 donors	0.574363	2.22763	1.00888	0.319547	0.852682
SNX32	0.0109034	10 cells	7 donors	33 donors	0.459912	3.37547	1.00873	0.319582	0.852682
AC136604.2	0.00825007	10 cells	7 donors	33 donors	0.41185	2.93023	1.00873	0.319582	0.852682
ATP10D	0.106878	10 cells	7 donors	33 donors	0.283131	6.00417	1.00847	0.319643	0.852682
ZNF730	0.00659177	10 cells	7 donors	33 donors	1.00812	2.71852	3.90098	0.31971	0.852682
BAZ1A	0.149413	10 cells	7 donors	33 donors	-0.289794	6.77927	1.00805	0.319744	0.852682
AL162417.1	0.00377265	10 cells	7 donors	33 donors	-0.566041	2.2884	1.00787	0.319787	0.852682
RFWD3	0.0512831	10 cells	7 donors	33 donors	-0.237582	5.23105	1.00781	0.319802	0.852682
ANKHD1	0.0364827	10 cells	7 donors	33 donors	-0.298934	4.695	1.0078	0.319803	0.852682
KCNK17	0.00348244	10 cells	7 donors	33 donors	-0.710953	2.50666	1.00755	0.319864	0.852682
AL353796.1	0.002446	10 cells	7 donors	33 donors	-0.538304	2.0626	1.00742	0.319893	0.852682
ATP6V0E2	0.0104888	10 cells	7 donors	33 donors	0.435601	3.036	1.00741	0.319897	0.852682
SLC9A6	0.0478421	10 cells	7 donors	33 donors	0.232544	5.1705	1.00733	0.319917	0.852682
ITGB2-AS1	0.00418722	10 cells	7 donors	33 donors	-0.592942	2.26826	1.00714	0.31996	0.852686
LINC01791	0.00140956	10 cells	7 donors	33 donors	0.961802	1.99425	1.81747	0.320075	0.852701
ATP2C1	0.306662	10 cells	7 donors	33 donors	0.237261	7.9923	1.00665	0.320077	0.852701
ENO3	0.00418722	10 cells	7 donors	33 donors	-0.602641	2.41531	1.0066	0.32009	0.852701
BBS9	0.296173	10 cells	7 donors	33 donors	0.298087	8.06448	1.00606	0.320219	0.852839
JAK2	0.161104	10 cells	7 donors	33 donors	0.258039	6.91669	1.00588	0.320262	0.852839
ZFHX2	0.0103644	10 cells	7 donors	33 donors	0.624122	3.32838	2.09625	0.320337	0.852839
KCNAB1	0.0443597	10 cells	7 donors	33 donors	0.426763	5.34579	1.00556	0.320338	0.852839
AP002075.1	0.00257037	10 cells	7 donors	33 donors	-0.826799	2.29526	1.00544	0.320367	0.852839
NAIF1	0.00344099	10 cells	7 donors	33 donors	-0.829941	2.18503	2.65113	0.320391	0.852839
BAHCC1	0.0683222	10 cells	7 donors	33 donors	0.329375	5.73279	1.00506	0.320456	0.852903
GPT2	0.0189876	10 cells	7 donors	33 donors	-0.38815	3.96889	1.00467	0.320549	0.853038
NIM1K	0.0128519	10 cells	7 donors	33 donors	0.46909	3.49083	1.0045	0.32059	0.853038
AC002116.2	0.00899631	10 cells	7 donors	33 donors	0.448067	3.38067	1.00423	0.320653	0.853097
HRASLS5	0.00339953	10 cells	7 donors	33 donors	-0.542089	2.34233	1.00376	0.320767	0.853132
TXK	0.0135981	10 cells	7 donors	33 donors	0.439804	3.25499	1.00364	0.320795	0.853132
SEPT6	0.0422453	10 cells	7 donors	33 donors	0.29253	4.53851	1.00353	0.320822	0.853132
CTHRC1	0.00584553	10 cells	7 donors	33 donors	0.541954	2.76397	1.00332	0.320871	0.853132
DUSP16	0.192778	10 cells	7 donors	33 donors	-0.319858	7.10824	1.00331	0.320874	0.853132
CNTNAP2	0.0819618	10 cells	7 donors	33 donors	0.471728	6.21656	1.00313	0.320919	0.853139
LINC01234	0.0032337	10 cells	7 donors	33 donors	0.766777	2.35479	1.00239	0.321094	0.853261
MRPS18A	0.0197753	10 cells	7 donors	33 donors	0.378754	3.60116	1.00234	0.321107	0.853261
FBXO28	0.116911	10 cells	7 donors	33 donors	-0.265017	6.36414	1.00226	0.321127	0.853261
LINC02539	0.00190705	10 cells	7 donors	33 donors	0.804156	2.17625	1.00224	0.321131	0.853261
SCRN2	0.0183243	10 cells	7 donors	33 donors	0.370792	3.61074	1.00141	0.321328	0.853676
CERS6	0.225447	10 cells	7 donors	33 donors	0.321402	7.43104	1.00076	0.321486	0.853903
CNPY2	0.0433232	10 cells	7 donors	33 donors	0.299337	4.71443	1.00071	0.321497	0.853903
LINC02057	0.00165831	10 cells	7 donors	33 donors	0.804827	2.06921	1.00016	0.321628	0.853963
PPP1R9B	0.0223042	10 cells	7 donors	33 donors	0.356064	3.84783	1.0001	0.321642	0.853963
SAMSN1	0.0578334	10 cells	7 donors	33 donors	0.442378	4.76264	1.00009	0.321644	0.853963
DNM3	0.0972182	10 cells	7 donors	33 donors	0.303465	6.16519	0.999832	0.321707	0.853964
DNAJB6	0.140085	10 cells	7 donors	33 donors	0.271829	6.32322	0.999747	0.321728	0.853964
EIF2S2	0.082708	10 cells	7 donors	33 donors	-0.292908	5.72604	0.999547	0.321775	0.853981
NUCB1-AS1	0.00538949	10 cells	7 donors	33 donors	-0.557928	2.57798	0.99937	0.321818	0.853983
PNPO	0.00708926	10 cells	7 donors	33 donors	0.551455	2.63871	0.998965	0.321915	0.854056
DEFB119	0.00161685	10 cells	7 donors	33 donors	-0.75676	1.94627	0.998817	0.321951	0.854056
CHPT1	0.237884	10 cells	7 donors	33 donors	-0.350691	7.73931	0.998661	0.321988	0.854056
ATP1A2	0.00501638	10 cells	7 donors	33 donors	0.520793	2.54224	0.998563	0.322012	0.854056
LINC01311	0.00140956	10 cells	7 donors	33 donors	-0.702615	2.01547	0.998048	0.322135	0.854274
AC067838.1	0.00252892	10 cells	7 donors	33 donors	0.474621	1.98269	0.997256	0.322326	0.854521
CD36	0.0153393	10 cells	7 donors	33 donors	0.542385	3.66378	0.99717	0.322346	0.854521
CGRRF1	0.0257037	10 cells	7 donors	33 donors	0.335052	4.22041	0.997143	0.322353	0.854521
RANBP10	0.166494	10 cells	7 donors	33 donors	-0.239998	7.14424	0.99685	0.322423	0.854528
LITAF	0.143029	10 cells	7 donors	33 donors	0.291032	6.37742	0.996786	0.322439	0.854528
ZXDC	0.10153	10 cells	7 donors	33 donors	-0.303817	6.07495	0.996427	0.322525	0.854569
ILVBL	0.0618963	10 cells	7 donors	33 donors	0.313779	5.28533	0.996309	0.322554	0.854569
AL133480.1	0.00974255	10 cells	7 donors	33 donors	-0.567632	3.01646	0.996202	0.322579	0.854569
ZBTB26	0.0200655	10 cells	7 donors	33 donors	-0.368488	3.90085	0.995611	0.322722	0.854836
TMEM94	0.0723851	10 cells	7 donors	33 donors	-0.267899	5.63011	0.995045	0.322858	0.854984
LSM8	0.0529	10 cells	7 donors	33 donors	0.306804	4.9186	0.994987	0.322872	0.854984
LINC01250	0.00501638	10 cells	7 donors	33 donors	0.608583	2.71829	0.994861	0.322902	0.854984
PECAM1	0.0515319	10 cells	7 donors	33 donors	0.387311	4.88826	0.994499	0.32299	0.855055
RGS18	0.00240454	10 cells	7 donors	33 donors	0.540246	2.01351	0.994344	0.323027	0.855055
EIF3J	0.10124	10 cells	7 donors	33 donors	-0.271478	5.97302	0.994056	0.323096	0.855055
ATRX	0.436591	10 cells	7 donors	33 donors	-0.267644	8.77066	0.993929	0.323127	0.855055
ANKRD22	0.00103644	10 cells	7 donors	33 donors	1.27866	1.87751	2.78395	0.323157	0.855055
SRA1	0.0301397	10 cells	7 donors	33 donors	-0.398824	4.40868	0.993714	0.323179	0.855055
SETD3	0.125824	10 cells	7 donors	33 donors	0.25228	6.38909	0.993288	0.323282	0.855217
AC096711.3	0.00534804	10 cells	7 donors	33 donors	0.728552	2.43875	1.41835	0.323456	0.85542
SLC25A11	0.0219726	10 cells	7 donors	33 donors	0.411328	3.81162	0.992087	0.323572	0.85542
ADAMTS17	0.0336222	10 cells	7 donors	33 donors	0.381988	4.73979	0.992077	0.323574	0.85542
SPEG	0.0101571	10 cells	7 donors	33 donors	0.437951	2.96391	0.991756	0.323652	0.85542
PLEKHB1	0.0462253	10 cells	7 donors	33 donors	0.421447	4.51959	0.991579	0.323695	0.85542
RRP8	0.0197753	10 cells	7 donors	33 donors	-0.368504	3.8373	0.991262	0.323771	0.85542
GPR34	0.00468471	10 cells	7 donors	33 donors	0.50086	2.38583	0.991007	0.323833	0.85542
ZSCAN22	0.00331661	10 cells	7 donors	33 donors	0.50184	2.22481	1.04208	0.323851	0.85542
LINC00702	0.00194851	10 cells	7 donors	33 donors	-0.639684	2.09908	0.990844	0.323873	0.85542
AL353616.2	0.00771112	10 cells	7 donors	33 donors	0.619828	2.9405	0.990784	0.323887	0.85542
TMEM30A	0.0828738	10 cells	7 donors	33 donors	0.314852	5.43734	0.990707	0.323906	0.85542
PLAT	0.0791841	10 cells	7 donors	33 donors	0.425418	5.81123	0.990612	0.323929	0.85542
AC093157.1	0.0379338	10 cells	7 donors	33 donors	0.346948	4.82591	1.57997	0.324015	0.85542
AC008568.1	0.00576261	10 cells	7 donors	33 donors	0.683812	2.68257	0.990164	0.324037	0.85542
AC117383.1	0.00555533	10 cells	7 donors	33 donors	0.61847	2.80533	0.990089	0.324055	0.85542
CTNNBIP1	0.0555533	10 cells	7 donors	33 donors	-0.286645	5.37768	0.989958	0.324087	0.85542
PCDHB4	0.00306787	10 cells	7 donors	33 donors	0.480429	2.13666	0.989913	0.324098	0.85542
GGT7	0.0726753	10 cells	7 donors	33 donors	-0.284096	5.48927	0.989872	0.324108	0.85542
PKIB	0.0422039	10 cells	7 donors	33 donors	0.317434	4.9638	0.989554	0.324185	0.855514
GNAO1	0.0387629	10 cells	7 donors	33 donors	0.323116	4.78718	0.989189	0.324274	0.855619
DEPTOR	0.0325857	10 cells	7 donors	33 donors	0.407726	4.75122	0.988914	0.32434	0.855619
RIMS2	0.0718876	10 cells	7 donors	33 donors	-0.534285	5.19937	0.988875	0.32435	0.855619
FAM98C	0.0162514	10 cells	7 donors	33 donors	-0.378005	3.82788	0.98818	0.324518	0.855953
AC092017.4	0.00128519	10 cells	7 donors	33 donors	-0.728653	1.93126	0.987767	0.324618	0.856067
MT-ND3	0.574727	10 cells	7 donors	33 donors	-0.315131	10.1127	0.987641	0.324649	0.856067
AC007613.1	0.00120227	10 cells	7 donors	33 donors	-0.609198	1.84806	0.987488	0.324686	0.856067
LINC00211	0.00190705	10 cells	7 donors	33 donors	-0.749324	2.10449	0.986686	0.324881	0.856135
TMTC1	0.385929	10 cells	7 donors	33 donors	0.385176	9.10588	0.986627	0.324895	0.856135
ADPRHL2	0.0129348	10 cells	7 donors	33 donors	-0.389731	3.34116	0.986386	0.324954	0.856135
RRM1	0.0353634	10 cells	7 donors	33 donors	0.402389	4.51018	1.99263	0.324989	0.856135
AC017104.1	0.00397993	10 cells	7 donors	33 donors	-0.640135	2.24245	1.15019	0.325022	0.856135
ARHGEF38	0.00514075	10 cells	7 donors	33 donors	0.546746	2.60548	0.985907	0.32507	0.856135
MORN1	0.0461009	10 cells	7 donors	33 donors	-0.334399	5.14377	0.985868	0.32508	0.856135
EPHX2	0.0645081	10 cells	7 donors	33 donors	-0.290975	5.60588	0.985733	0.325113	0.856135
ABCC5	0.398076	10 cells	7 donors	33 donors	-0.277692	8.33015	0.985599	0.325145	0.856135
GPAA1	0.0389702	10 cells	7 donors	33 donors	0.297097	4.58406	0.985523	0.325164	0.856135
ZNF652	0.175034	10 cells	7 donors	33 donors	0.236085	7.14414	0.985314	0.325215	0.856135
MIR3681HG	0.0903777	10 cells	7 donors	33 donors	-0.467925	7.19972	0.985224	0.325237	0.856135
SGCG	0.00588699	10 cells	7 donors	33 donors	0.582041	2.86195	0.984863	0.325324	0.856135
HARS	0.0644252	10 cells	7 donors	33 donors	-0.277862	5.41244	0.984803	0.325339	0.856135
NUP85	0.067037	10 cells	7 donors	33 donors	-0.294592	5.48751	0.984747	0.325353	0.856135
MPP7	0.0671199	10 cells	7 donors	33 donors	0.301614	5.66297	0.98464	0.325379	0.856135
MRPL23	0.0106546	10 cells	7 donors	33 donors	0.420492	3.12311	0.984348	0.32545	0.856212
GABRA6	0.00414577	10 cells	7 donors	33 donors	0.737249	2.69665	0.984106	0.325509	0.856258
PTPA	0.0377265	10 cells	7 donors	33 donors	0.324249	4.50417	0.983654	0.325619	0.856407
NEFM	0.00178268	10 cells	7 donors	33 donors	-0.810156	1.94977	0.98346	0.325666	0.856407
ADAMTS8	0.0032337	10 cells	7 donors	33 donors	0.629796	2.50701	0.982921	0.325798	0.856407
RANBP1	0.0199826	10 cells	7 donors	33 donors	0.373609	3.6618	0.982902	0.325802	0.856407
PKN2-AS1	0.0445255	10 cells	7 donors	33 donors	0.360253	5.40694	0.982625	0.32587	0.856407
CSNK1G2	0.0561751	10 cells	7 donors	33 donors	-0.524346	5.169	2.91175	0.325908	0.856407
NNT	0.137681	10 cells	7 donors	33 donors	0.258049	6.59828	0.981854	0.326058	0.856407
FAM204A	0.106712	10 cells	7 donors	33 donors	0.308366	6.0033	0.981648	0.326108	0.856407
STK19	0.0233821	10 cells	7 donors	33 donors	-0.324301	4.06421	0.981621	0.326115	0.856407
MICAL2	0.0290618	10 cells	7 donors	33 donors	0.408167	4.34086	0.981338	0.326184	0.856407
TNFRSF12A	0.00476763	10 cells	7 donors	33 donors	0.63989	2.45494	0.981313	0.32619	0.856407
AL139089.1	0.00132664	10 cells	7 donors	33 donors	-0.662866	1.89208	0.981283	0.326198	0.856407
UTRN	0.640023	10 cells	7 donors	33 donors	0.261166	9.82773	0.981238	0.326209	0.856407
FAM239A	0.012769	10 cells	7 donors	33 donors	0.534383	3.27872	0.980984	0.326271	0.856407
AC055876.5	0.00174122	10 cells	7 donors	33 donors	0.49894	1.93747	0.980912	0.326288	0.856407
LAS1L	0.0398823	10 cells	7 donors	33 donors	-0.322763	4.82877	0.980774	0.326322	0.856407
GFI1	0.00153393	10 cells	7 donors	33 donors	0.572975	1.90305	0.980403	0.326413	0.856407
ANKRD18A	0.00584553	10 cells	7 donors	33 donors	-0.532383	2.64733	0.980276	0.326444	0.856407
ANO10	0.187306	10 cells	7 donors	33 donors	0.245083	7.23344	0.980265	0.326446	0.856407
SNAP91	0.0155052	10 cells	7 donors	33 donors	0.507516	3.35164	0.980219	0.326458	0.856407
DLEC1	0.00787695	10 cells	7 donors	33 donors	-0.481241	2.95698	0.980119	0.326482	0.856407
HSD17B11	0.0460595	10 cells	7 donors	33 donors	0.28747	5.00334	0.979892	0.326538	0.856407
FBN2	0.0388458	10 cells	7 donors	33 donors	0.36422	4.95858	0.97953	0.326626	0.856407
CNTN4-AS2	0.00858173	10 cells	7 donors	33 donors	0.603746	2.99711	1.61741	0.326633	0.856407
AC092590.1	0.000870611	10 cells	7 donors	33 donors	0.748717	1.81467	1.22056	0.326701	0.856407
TUBB6	0.0492517	10 cells	7 donors	33 donors	0.318304	4.97144	0.979217	0.326703	0.856407
CCDC126	0.0514904	10 cells	7 donors	33 donors	0.289433	5.12909	0.978974	0.326763	0.856407
TBC1D5	0.557025	10 cells	7 donors	33 donors	0.300807	9.57461	0.978772	0.326812	0.856407
LSR	0.0204386	10 cells	7 donors	33 donors	0.457937	3.75805	0.978663	0.326839	0.856407
FANCL	0.229054	10 cells	7 donors	33 donors	0.277331	7.44436	0.97852	0.326874	0.856407
NBPF10	0.0139712	10 cells	7 donors	33 donors	-0.438422	3.42254	0.978512	0.326876	0.856407
SHANK1	0.00543095	10 cells	7 donors	33 donors	0.514253	2.68024	0.978415	0.326899	0.856407
AL603750.1	0.00456034	10 cells	7 donors	33 donors	0.418368	2.46699	0.97807	0.326984	0.85652
AC009365.1	0.00397993	10 cells	7 donors	33 donors	0.712813	2.57221	0.977632	0.327091	0.856691
ZNF782	0.0905435	10 cells	7 donors	33 donors	-0.254095	5.93814	0.977248	0.327186	0.856706
AL360227.1	0.00281912	10 cells	7 donors	33 donors	0.87694	2.21483	1.91548	0.327194	0.856706
AP005131.1	0.00178268	10 cells	7 donors	33 donors	0.536841	1.98278	0.976745	0.327309	0.856706
AC090987.1	0.00182414	10 cells	7 donors	33 donors	0.818272	2.00616	0.976615	0.327341	0.856706
LINC02381	0.0027362	10 cells	7 donors	33 donors	0.488277	2.13254	0.976554	0.327356	0.856706
GGA1	0.0929481	10 cells	7 donors	33 donors	-0.221835	5.91838	0.976534	0.327361	0.856706
LINC00616	0.00252892	10 cells	7 donors	33 donors	0.765813	2.26651	0.976327	0.327412	0.856706
GDNF-AS1	0.00663322	10 cells	7 donors	33 donors	-0.753791	3.12971	0.976005	0.327491	0.856706
ADIPOR2	0.386883	10 cells	7 donors	33 donors	-0.316275	8.73604	0.975855	0.327528	0.856706
PPP1R3F	0.0157539	10 cells	7 donors	33 donors	0.355032	3.65071	0.975668	0.327574	0.856706
HPGD	0.288214	10 cells	7 donors	33 donors	-0.421374	8.43999	0.975623	0.327585	0.856706
ZNF561-AS1	0.0141785	10 cells	7 donors	33 donors	-0.35787	3.52648	0.975572	0.327597	0.856706
CYP19A1	0.0100742	10 cells	7 donors	33 donors	0.470817	3.42623	0.97524	0.327679	0.85681
CTNNB1	0.654907	10 cells	7 donors	33 donors	0.331171	10.1289	0.975004	0.327737	0.856853
PCDHGA12	0.00414577	10 cells	7 donors	33 donors	-0.623266	2.41785	1.20675	0.327864	0.857076
LETM1	0.0334563	10 cells	7 donors	33 donors	-0.356559	4.55676	0.974202	0.327934	0.857082
TECRL	0.00194851	10 cells	7 donors	33 donors	0.794416	2.14509	0.97414	0.327949	0.857082
ADCY9	0.226566	10 cells	7 donors	33 donors	-0.239832	7.85346	0.97388	0.328013	0.85714
FAM149A	0.0369388	10 cells	7 donors	33 donors	-0.338006	4.75374	0.973413	0.328128	0.857245
AC016903.2	0.000746238	10 cells	7 donors	33 donors	0.923882	1.83057	1.47714	0.328157	0.857245
AC091096.2	0.00223871	10 cells	7 donors	33 donors	1.16569	1.984	3.42907	0.328179	0.857245
ADNP2	0.0950209	10 cells	7 donors	33 donors	-0.233485	6.01009	0.972659	0.328314	0.857397
CAPRIN2	0.102483	10 cells	7 donors	33 donors	0.249635	6.08985	0.972446	0.328366	0.857397
ZNF831	0.012686	10 cells	7 donors	33 donors	0.459162	2.97414	0.972344	0.328392	0.857397
TRABD2A	0.0623938	10 cells	7 donors	33 donors	0.320362	5.51058	0.972294	0.328404	0.857397
MRPS5	0.0984205	10 cells	7 donors	33 donors	0.25957	5.952	0.971957	0.328487	0.857506
ZNF443	0.00190705	10 cells	7 donors	33 donors	0.574378	1.90717	1.17643	0.328635	0.857527
ERBB4	0.464906	10 cells	7 donors	33 donors	0.386324	9.80159	0.971348	0.328638	0.857527
HDGF	0.0351975	10 cells	7 donors	33 donors	0.322819	4.3364	0.971264	0.328658	0.857527
TMEM42	0.00634302	10 cells	7 donors	33 donors	0.46285	2.68	0.971248	0.328662	0.857527
MPDZ	0.420546	10 cells	7 donors	33 donors	0.266468	8.715	0.970828	0.328766	0.857531
AC097376.2	0.0793914	10 cells	7 donors	33 donors	-0.260382	5.94613	0.970785	0.328776	0.857531
FLYWCH1	0.187762	10 cells	7 donors	33 donors	-0.262644	7.16332	0.970658	0.328808	0.857531
KLF3	0.081257	10 cells	7 donors	33 donors	0.260644	5.71218	0.97051	0.328844	0.857531
RAI1	0.220803	10 cells	7 donors	33 donors	0.23035	7.47509	0.970333	0.328888	0.857531
ABLIM3	0.0348244	10 cells	7 donors	33 donors	0.352007	4.57728	0.970227	0.328914	0.857531
AL583808.1	0.0032337	10 cells	7 donors	33 donors	-0.712523	2.3353	0.969831	0.329012	0.857575
AL353803.2	0.00302641	10 cells	7 donors	33 donors	-0.691415	2.38347	0.969821	0.329015	0.857575
POPDC2	0.00397993	10 cells	7 donors	33 donors	0.573482	2.3047	1.50247	0.329129	0.857765
TBCA	0.193193	10 cells	7 donors	33 donors	0.243921	7.12322	0.969138	0.329184	0.857798
PEF1	0.0265329	10 cells	7 donors	33 donors	0.346453	4.01127	0.968696	0.329293	0.857974
PRSS27	0.00211434	10 cells	7 donors	33 donors	-0.572805	2.06562	0.967926	0.329484	0.858291
ANO8	0.00427014	10 cells	7 donors	33 donors	0.481395	2.35669	0.967856	0.329501	0.858291
CPO	0.00298495	10 cells	7 donors	33 donors	0.487797	2.18122	0.967698	0.32954	0.858291
KDM4D	0.00795987	10 cells	7 donors	33 donors	-0.444908	2.91754	0.967193	0.329665	0.858358
INO80	0.199453	10 cells	7 donors	33 donors	-0.206668	7.32109	0.966715	0.329784	0.858358
GAA	0.0436134	10 cells	7 donors	33 donors	0.303155	4.79242	0.966538	0.329828	0.858358
AL662844.4	0.00298495	10 cells	7 donors	33 donors	0.706198	2.16435	1.52362	0.329834	0.858358
TMEM212-AS1	0.00203142	10 cells	7 donors	33 donors	-0.602905	2.01763	0.966423	0.329856	0.858358
Z93241.1	0.00339953	10 cells	7 donors	33 donors	-0.604329	2.11956	0.966241	0.329901	0.858358
TIMP2	0.361552	10 cells	7 donors	33 donors	0.238566	8.25851	0.966	0.329961	0.858358
NR1I3	0.00157539	10 cells	7 donors	33 donors	-0.744734	1.99917	0.965979	0.329966	0.858358
ANKRD10-IT1	0.0303885	10 cells	7 donors	33 donors	0.410168	4.10983	0.965573	0.330067	0.858358
AL365356.1	0.0114838	10 cells	7 donors	33 donors	0.389957	3.26174	0.965526	0.330079	0.858358
UNC13A	0.00994984	10 cells	7 donors	33 donors	-0.555753	3.33508	0.965471	0.330092	0.858358
MAP2K5	0.341487	10 cells	7 donors	33 donors	0.297367	8.36139	0.965269	0.330143	0.858358
AL132656.4	0.00174122	10 cells	7 donors	33 donors	-0.858969	1.93384	2.43037	0.330158	0.858358
AC079447.1	0.0706438	10 cells	7 donors	33 donors	-0.289964	6.06847	0.964937	0.330225	0.858358
PITX2	0.0255794	10 cells	7 donors	33 donors	0.40181	4.02714	0.964821	0.330254	0.858358
VMP1	0.588823	10 cells	7 donors	33 donors	-0.367039	9.63545	0.964778	0.330265	0.858358
MAD1L1	0.11347	10 cells	7 donors	33 donors	-0.25209	6.40913	0.96468	0.330289	0.858358
TRIM8	0.0361925	10 cells	7 donors	33 donors	0.318383	4.4277	0.964565	0.330317	0.858358
ZSWIM3	0.00820861	10 cells	7 donors	33 donors	-0.489404	3.12488	0.963896	0.330484	0.858681
MTMR2	0.158202	10 cells	7 donors	33 donors	-0.252839	6.95647	0.963158	0.330667	0.858979
MPP6	0.0542266	10 cells	7 donors	33 donors	0.373057	5.31762	0.963099	0.330682	0.858979
NUP98	0.25625	10 cells	7 donors	33 donors	-0.237365	7.52546	0.962687	0.330785	0.859043
BNIPL	0.00385556	10 cells	7 donors	33 donors	0.692858	2.46701	1.58833	0.33079	0.859043
CUL2	0.0896729	10 cells	7 donors	33 donors	0.277992	5.83267	0.962361	0.330866	0.859081
WDR5	0.0351561	10 cells	7 donors	33 donors	-0.306626	4.4704	0.962234	0.330898	0.859081
AC037487.1	0.0010779	10 cells	7 donors	33 donors	-0.600129	1.85173	1.04243	0.33093	0.859081
AC099344.1	0.00124373	10 cells	7 donors	33 donors	-0.610639	1.94968	0.961233	0.331147	0.859367
CRX	0.0451474	10 cells	7 donors	33 donors	-0.44432	4.40408	0.961233	0.331147	0.859367
LRRC29	0.028357	10 cells	7 donors	33 donors	-0.366616	4.60965	0.961157	0.331166	0.859367
AL022311.1	0.03868	10 cells	7 donors	33 donors	-0.33105	5.00507	0.960595	0.331306	0.859622
BTF3L4	0.0891339	10 cells	7 donors	33 donors	-0.282791	6.00483	0.960358	0.331365	0.859667
ZNF496	0.0505369	10 cells	7 donors	33 donors	-0.297728	4.98631	0.96012	0.331425	0.859713
PANK1	0.0436964	10 cells	7 donors	33 donors	0.366477	5.38001	0.959294	0.331631	0.860139
ZNF521	0.17976	10 cells	7 donors	33 donors	0.301355	7.44797	0.959078	0.331685	0.86017
C8orf34-AS1	0.00111936	10 cells	7 donors	33 donors	1.01956	1.9717	1.72021	0.331805	0.860372
COG6	0.128519	10 cells	7 donors	33 donors	0.259618	6.45428	0.958324	0.331873	0.860372
SH3RF3	0.14618	10 cells	7 donors	33 donors	0.459891	7.0622	0.958213	0.331901	0.860372
C2orf92	0.0348244	10 cells	7 donors	33 donors	-0.304061	4.81658	0.958067	0.331938	0.860372
AL139241.1	0.00410431	10 cells	7 donors	33 donors	-0.599998	2.45378	0.957807	0.332003	0.860372
ZNF44	0.114589	10 cells	7 donors	33 donors	0.260745	6.39127	0.957372	0.332112	0.860372
AC008780.1	0.00315078	10 cells	7 donors	33 donors	-0.57434	2.457	0.957312	0.332127	0.860372
ATP2B4	0.328179	10 cells	7 donors	33 donors	0.219638	8.12035	0.957311	0.332127	0.860372
ANKRD24	0.00982546	10 cells	7 donors	33 donors	-0.466923	3.16339	0.956873	0.332237	0.860372
CERNA1	0.00298495	10 cells	7 donors	33 donors	-0.666059	2.30563	0.956872	0.332237	0.860372
ZNF718	0.137805	10 cells	7 donors	33 donors	0.239682	6.59115	0.956795	0.332256	0.860372
AL079307.1	0.0027362	10 cells	7 donors	33 donors	0.71053	2.21048	0.95676	0.332265	0.860372
ZDHHC7	0.0945234	10 cells	7 donors	33 donors	0.290476	6.03484	0.956387	0.332359	0.860421
AC099511.1	0.00198997	10 cells	7 donors	33 donors	-0.759856	2.12747	0.956253	0.332392	0.860421
PRLR	0.00849882	10 cells	7 donors	33 donors	0.53242	3.22182	0.956183	0.33241	0.860421
TPST2	0.0563824	10 cells	7 donors	33 donors	0.274781	5.15846	0.955908	0.332478	0.860491
LINC01416	0.00111936	10 cells	7 donors	33 donors	0.669867	1.86662	0.955594	0.332557	0.860584
TOR1A	0.0135981	10 cells	7 donors	33 donors	0.387732	3.24208	0.955431	0.332598	0.860584
ATF7	0.0202313	10 cells	7 donors	33 donors	0.375962	3.58834	0.954899	0.332732	0.86082
NAP1L5	0.00912068	10 cells	7 donors	33 donors	0.484091	2.83774	0.954589	0.332809	0.860913
TIPARP	0.0390946	10 cells	7 donors	33 donors	0.405141	4.62771	0.954356	0.332868	0.860956
NRAS	0.0128933	10 cells	7 donors	33 donors	0.404284	3.28956	1.08597	0.332967	0.861104
AL138694.1	0.0043116	10 cells	7 donors	33 donors	0.684531	2.50257	1.31739	0.333096	0.861331
PPP1R10	0.0751627	10 cells	7 donors	33 donors	-0.262887	5.59556	0.952707	0.333282	0.861703
ROPN1L	0.00306787	10 cells	7 donors	33 donors	1.21262	2.30267	4.06429	0.33342	0.861951
BMI1	0.0306787	10 cells	7 donors	33 donors	0.340642	4.2472	0.951873	0.333492	0.862029
AC090398.1	0.000953526	10 cells	7 donors	33 donors	-0.71874	1.81878	0.951336	0.333628	0.86207
CFAP46	0.00609427	10 cells	7 donors	33 donors	-0.463693	2.61147	0.951269	0.333645	0.86207
KNSTRN	0.00696489	10 cells	7 donors	33 donors	0.494828	2.77769	0.951059	0.333697	0.86207
SSBP3	0.178102	10 cells	7 donors	33 donors	0.304641	6.86056	0.950937	0.333728	0.86207
CD200	0.0360267	10 cells	7 donors	33 donors	0.370004	4.57345	0.950711	0.333785	0.86207
LINC02241	0.0152564	10 cells	7 donors	33 donors	0.475793	3.65177	0.950303	0.333888	0.86207
NEUROD2	0.002446	10 cells	7 donors	33 donors	-0.647577	1.97875	0.950179	0.333919	0.86207
HNRNPA1	0.127897	10 cells	7 donors	33 donors	0.306627	5.90451	0.950094	0.333941	0.86207
RBM10	0.059699	10 cells	7 donors	33 donors	-0.275547	5.34706	0.950071	0.333946	0.86207
AL359633.2	0.00518221	10 cells	7 donors	33 donors	0.564949	2.60334	0.94977	0.334022	0.86207
AL353699.1	0.00128519	10 cells	7 donors	33 donors	-0.536117	1.89981	0.949758	0.334025	0.86207
SETD1A	0.0181585	10 cells	7 donors	33 donors	-0.373394	3.69941	0.9497	0.33404	0.86207
LSM4	0.0251233	10 cells	7 donors	33 donors	0.358691	3.88133	0.949646	0.334054	0.86207
GSTT2B	0.011235	10 cells	7 donors	33 donors	-0.417605	3.20661	0.949282	0.334146	0.862199
FAM177B	0.0152564	10 cells	7 donors	33 donors	-0.497801	3.17976	0.948966	0.334225	0.862297
DVL2	0.031342	10 cells	7 donors	33 donors	0.290764	4.49673	0.948549	0.334331	0.862399
ABCB9	0.015132	10 cells	7 donors	33 donors	0.367114	3.75074	0.948477	0.334349	0.862399
PNISR	0.49857	10 cells	7 donors	33 donors	-0.251217	9.00533	0.947957	0.33448	0.862572
AL139260.1	0.0752456	10 cells	7 donors	33 donors	0.261905	6.00748	0.947878	0.3345	0.862572
LINC02345	0.00240454	10 cells	7 donors	33 donors	0.782738	2.22173	0.947646	0.334559	0.862615
UBAP1	0.220928	10 cells	7 donors	33 donors	-0.241031	7.42822	0.947198	0.334672	0.862799
UGDH-AS1	0.0703951	10 cells	7 donors	33 donors	-0.266445	5.89018	0.947004	0.334721	0.862817
BCAP29	0.0814228	10 cells	7 donors	33 donors	0.299101	5.5847	0.946814	0.334769	0.862833
THOC1	0.158907	10 cells	7 donors	33 donors	-0.247723	6.83543	0.946625	0.334817	0.862848
AP002360.3	0.00161685	10 cells	7 donors	33 donors	0.510026	1.95859	0.946172	0.334932	0.862991
AL513283.1	0.00310932	10 cells	7 donors	33 donors	0.472778	2.0952	0.946074	0.334957	0.862991
SCAF11	0.33759	10 cells	7 donors	33 donors	-0.228986	8.16046	0.945066	0.335212	0.863541
ICE1	0.152937	10 cells	7 donors	33 donors	-0.253102	6.73381	0.944015	0.335479	0.863818
PNKP	0.0348244	10 cells	7 donors	33 donors	-0.327066	4.61939	0.943812	0.33553	0.863818
CARS	0.0515733	10 cells	7 donors	33 donors	-0.323688	5.10405	0.94375	0.335546	0.863818
ZNF48	0.00659177	10 cells	7 donors	33 donors	0.470076	2.88157	0.943699	0.335559	0.863818
MYO19	0.0578749	10 cells	7 donors	33 donors	-0.264048	5.36937	0.943657	0.33557	0.863818
JADE1	0.128311	10 cells	7 donors	33 donors	-0.385674	6.61455	0.943648	0.335572	0.863818
CCDC47	0.0583724	10 cells	7 donors	33 donors	0.288376	4.95109	0.943402	0.335634	0.863822
SNPH	0.00223871	10 cells	7 donors	33 donors	0.480136	1.98315	0.943311	0.335658	0.863822
NAA15	0.184943	10 cells	7 donors	33 donors	-0.266272	7.09652	0.943136	0.335702	0.863828
FUK	0.0289374	10 cells	7 donors	33 donors	-0.310529	4.38056	0.942254	0.335926	0.86396
QTRT1	0.0543095	10 cells	7 donors	33 donors	-0.298837	5.39876	0.942156	0.335951	0.86396
ZNF224	0.0546412	10 cells	7 donors	33 donors	-0.251359	5.19876	0.942061	0.335975	0.86396
RIPK2	0.0445255	10 cells	7 donors	33 donors	0.329135	4.87088	0.941897	0.336017	0.86396
TOPBP1	0.0654616	10 cells	7 donors	33 donors	-0.234094	5.55685	0.941649	0.33608	0.86396
IHH	0.00534804	10 cells	7 donors	33 donors	0.723643	2.62546	2.16498	0.336101	0.86396
TMEM267	0.0560507	10 cells	7 donors	33 donors	0.30889	5.2403	1.26075	0.336111	0.86396
ZDHHC18	0.0160027	10 cells	7 donors	33 donors	0.377634	3.53783	0.941305	0.336168	0.86396
COL8A1	0.196219	10 cells	7 donors	33 donors	-0.532542	6.8446	0.941245	0.336183	0.86396
PIK3R3	0.0105717	10 cells	7 donors	33 donors	0.434218	2.98903	0.941135	0.336211	0.86396
DEF8	0.050454	10 cells	7 donors	33 donors	-0.310266	4.97818	0.941116	0.336216	0.86396
MALT1	0.102235	10 cells	7 donors	33 donors	0.249658	6.01799	0.940423	0.336392	0.864089
DRAM2	0.0623938	10 cells	7 donors	33 donors	0.293707	5.1984	0.940292	0.336425	0.864089
BAG3	0.0233407	10 cells	7 donors	33 donors	0.345802	4.07551	0.940289	0.336426	0.864089
DLG5	0.0832055	10 cells	7 donors	33 donors	0.237261	5.91512	0.939919	0.336521	0.864089
LDLR	0.0425355	10 cells	7 donors	33 donors	-0.469318	4.99722	0.939908	0.336523	0.864089
RSU1	0.110775	10 cells	7 donors	33 donors	0.2564	6.491	0.939864	0.336535	0.864089
PSEN2	0.0298495	10 cells	7 donors	33 donors	0.32272	4.23879	0.939502	0.336627	0.864089
C12orf56	0.00945234	10 cells	7 donors	33 donors	0.537727	3.33311	0.939232	0.336696	0.864089
AC096558.2	0.00228017	10 cells	7 donors	33 donors	-0.581531	2.08358	0.939044	0.336744	0.864089
AL592158.1	0.0123129	10 cells	7 donors	33 donors	-0.442293	3.33724	0.93888	0.336786	0.864089
MGST3	0.109241	10 cells	7 donors	33 donors	0.279663	6.0139	0.938577	0.336863	0.864089
UBE2Z	0.0934041	10 cells	7 donors	33 donors	0.230801	5.806	0.938513	0.336879	0.864089
LINC00654	0.00211434	10 cells	7 donors	33 donors	0.498007	1.92667	0.938474	0.336889	0.864089
LINC01697	0.00211434	10 cells	7 donors	33 donors	0.865618	2.13566	1.46815	0.336918	0.864089
PPM1N	0.00236309	10 cells	7 donors	33 donors	0.634153	2.09997	0.938322	0.336928	0.864089
AC105429.1	0.00978401	10 cells	7 donors	33 donors	-0.400663	3.21256	0.93828	0.336939	0.864089
PSMD8	0.0436964	10 cells	7 donors	33 donors	0.332024	4.68878	0.937896	0.337037	0.864161
SHMT2	0.00829153	10 cells	7 donors	33 donors	0.466001	2.66167	0.937808	0.337059	0.864161
CPN2	0.00165831	10 cells	7 donors	33 donors	0.709658	1.99827	0.937452	0.33715	0.864161
NSMCE4A	0.0298081	10 cells	7 donors	33 donors	-0.281328	4.35831	0.937018	0.337261	0.864161
SYT7	0.00219726	10 cells	7 donors	33 donors	0.591277	2.11557	0.937008	0.337264	0.864161
NSUN7	0.0148418	10 cells	7 donors	33 donors	0.43194	3.74601	0.936939	0.337281	0.864161
ZNF232	0.0107375	10 cells	7 donors	33 donors	-0.528312	3.03786	0.936919	0.337286	0.864161
CMIP	0.223332	10 cells	7 donors	33 donors	0.240206	7.23752	0.936535	0.337385	0.864161
AC023983.2	0.00290204	10 cells	7 donors	33 donors	0.607105	2.30522	1.3057	0.337402	0.864161
PRC1	0.00207288	10 cells	7 donors	33 donors	-0.638403	1.96823	1.49756	0.33742	0.864161
SEC22B	0.0936943	10 cells	7 donors	33 donors	0.288336	5.72324	0.93636	0.337429	0.864161
EDRF1	0.103561	10 cells	7 donors	33 donors	-0.250569	6.24717	0.935523	0.337644	0.864512
WDR36	0.0712657	10 cells	7 donors	33 donors	0.267725	5.41115	0.935268	0.337709	0.864512
SMIM30	0.0141785	10 cells	7 donors	33 donors	0.425018	3.20208	0.934818	0.337824	0.864512
HEBP1	0.126031	10 cells	7 donors	33 donors	-0.304666	6.54721	0.934697	0.337855	0.864512
AC244230.2	0.00339953	10 cells	7 donors	33 donors	0.755405	2.29503	0.934518	0.337901	0.864512
TBC1D21	0.00169976	10 cells	7 donors	33 donors	-0.730211	2.04713	0.934503	0.337905	0.864512
AC044810.2	0.00277766	10 cells	7 donors	33 donors	-0.677042	2.15038	0.934456	0.337917	0.864512
IFNG-AS1	0.0241284	10 cells	7 donors	33 donors	0.483623	4.28175	0.934225	0.337976	0.864512
MYBPHL	0.0013681	10 cells	7 donors	33 donors	-0.539815	1.83795	0.934132	0.338	0.864512
FAT3	0.0160027	10 cells	7 donors	33 donors	0.56889	3.83616	0.934116	0.338004	0.864512
GRM7	0.0329174	10 cells	7 donors	33 donors	0.403486	4.67105	0.933986	0.338037	0.864512
AC108010.1	0.137059	10 cells	7 donors	33 donors	0.245306	6.58078	0.933853	0.338072	0.864512
SLC8A1	0.0640935	10 cells	7 donors	33 donors	0.408271	5.24099	0.933302	0.338213	0.864714
RAPH1	0.0902118	10 cells	7 donors	33 donors	0.280945	5.95658	0.933218	0.338235	0.864714
MFGE8	0.0973011	10 cells	7 donors	33 donors	0.300212	5.7629	0.932436	0.338435	0.86512
BOLA3-AS1	0.00198997	10 cells	7 donors	33 donors	0.735446	2.06816	2.10045	0.338554	0.865315
ZNF114	0.00447743	10 cells	7 donors	33 donors	0.604832	2.56019	0.931033	0.338796	0.865826
AC069281.1	0.00111936	10 cells	7 donors	33 donors	-0.745554	1.91377	0.930187	0.339014	0.866275
EXTL2	0.0439037	10 cells	7 donors	33 donors	0.292063	4.74676	0.9295	0.339191	0.866276
SYT10	0.00331661	10 cells	7 donors	33 donors	0.746581	2.38275	1.56884	0.339192	0.866276
SLA2	0.00800133	10 cells	7 donors	33 donors	0.559689	2.68516	0.929396	0.339217	0.866276
LINC01798	0.00356536	10 cells	7 donors	33 donors	0.745458	2.48997	0.929262	0.339252	0.866276
AC100858.3	0.00281912	10 cells	7 donors	33 donors	0.688017	2.38684	0.929179	0.339273	0.866276
CPSF1	0.0312591	10 cells	7 donors	33 donors	-0.436148	4.27058	1.58171	0.33932	0.866276
LINC02320	0.00928651	10 cells	7 donors	33 donors	-0.47157	3.0231	0.928681	0.339402	0.866276
AC114763.1	0.0616061	10 cells	7 donors	33 donors	0.289295	5.61355	0.928315	0.339496	0.866276
CBFA2T3	0.00435305	10 cells	7 donors	33 donors	0.466278	2.4297	0.928237	0.339516	0.866276
CSRNP3	0.1223	10 cells	7 donors	33 donors	0.240887	6.66451	0.928203	0.339525	0.866276
CDYL	0.227685	10 cells	7 donors	33 donors	0.257258	7.54098	0.928095	0.339553	0.866276
ZNF746	0.0193607	10 cells	7 donors	33 donors	0.328502	3.8097	0.927968	0.339586	0.866276
MNS1	0.020563	10 cells	7 donors	33 donors	-0.345591	3.93412	0.927773	0.339636	0.866276
MYPN	0.00729655	10 cells	7 donors	33 donors	0.698009	2.95652	0.927562	0.339691	0.866276
DIAPH2-AS1	0.0111521	10 cells	7 donors	33 donors	0.457714	3.30017	0.927262	0.339768	0.866276
ACADS	0.0318395	10 cells	7 donors	33 donors	0.324636	4.33587	0.927251	0.339771	0.866276
EREG	0.00393848	10 cells	7 donors	33 donors	0.51856	2.28427	0.927235	0.339775	0.866276
AC126474.2	0.00435305	10 cells	7 donors	33 donors	0.46276	2.31221	0.927112	0.339807	0.866276
PREPL	0.172091	10 cells	7 donors	33 donors	0.213002	6.76211	0.926809	0.339885	0.866276
ASPM	0.00356536	10 cells	7 donors	33 donors	-0.818018	2.36849	1.49998	0.339893	0.866276
EID2	0.00468471	10 cells	7 donors	33 donors	0.477156	2.26593	0.926656	0.339925	0.866276
NCOA1	0.482028	10 cells	7 donors	33 donors	0.29069	8.93004	0.926589	0.339942	0.866276
MROH1	0.10211	10 cells	7 donors	33 donors	-0.264732	6.30924	0.926414	0.339987	0.866284
RNF169	0.148709	10 cells	7 donors	33 donors	-0.278964	6.67806	0.926062	0.340078	0.866409
PRDM16	0.0609842	10 cells	7 donors	33 donors	-0.404026	5.40317	0.925149	0.340314	0.866786
AC048380.1	0.00219726	10 cells	7 donors	33 donors	0.994046	2.2272	3.21589	0.340351	0.866786
DENND4B	0.0490859	10 cells	7 donors	33 donors	-0.373893	4.84754	1.81948	0.340376	0.866786
FUT10	0.0904191	10 cells	7 donors	33 donors	0.271114	6.06878	0.924628	0.340449	0.866786
KIAA1024L	0.0027362	10 cells	7 donors	33 donors	0.774093	2.24315	1.51572	0.340471	0.866786
AC096711.2	0.0122715	10 cells	7 donors	33 donors	-0.576179	3.65096	0.924463	0.340492	0.866786
SOCS7	0.0698561	10 cells	7 donors	33 donors	-0.229076	5.71802	0.924348	0.340522	0.866786
MECP2	0.205588	10 cells	7 donors	33 donors	-0.250615	7.22627	0.923971	0.340619	0.866928
TGDS	0.078811	10 cells	7 donors	33 donors	0.25433	5.61135	0.923752	0.340676	0.866965
HEATR3	0.0334563	10 cells	7 donors	33 donors	0.325141	4.40372	0.92334	0.340783	0.866999
RAB19	0.00389702	10 cells	7 donors	33 donors	-0.615256	2.33624	0.923175	0.340826	0.866999
AC004039.1	0.00912068	10 cells	7 donors	33 donors	0.458374	3.19878	0.923102	0.340845	0.866999
RNF213	0.276025	10 cells	7 donors	33 donors	-0.278209	7.97688	0.922802	0.340922	0.866999
ADD3-AS1	0.0116911	10 cells	7 donors	33 donors	-0.431368	3.49937	0.922797	0.340924	0.866999
PCED1B-AS1	0.00791841	10 cells	7 donors	33 donors	0.465662	2.69926	0.922718	0.340944	0.866999
MIB1	0.251192	10 cells	7 donors	33 donors	0.221261	7.60954	0.922462	0.341011	0.866999
GLIPR2	0.0213921	10 cells	7 donors	33 donors	0.357236	3.76076	0.922399	0.341027	0.866999
ANKRD50	0.0506612	10 cells	7 donors	33 donors	0.287773	5.06472	0.922157	0.34109	0.867051
AC007878.1	0.0183243	10 cells	7 donors	33 donors	-0.433913	3.48095	0.921603	0.341234	0.867108
KLHL10	0.00161685	10 cells	7 donors	33 donors	0.62213	1.87977	1.14456	0.341276	0.867108
POLR1B	0.0218482	10 cells	7 donors	33 donors	0.389498	4.09292	1.16967	0.341295	0.867108
ABHD8	0.017661	10 cells	7 donors	33 donors	0.44859	3.69034	1.168	0.341416	0.867108
GTDC1	0.311554	10 cells	7 donors	33 donors	0.292236	8.17309	0.920804	0.341441	0.867108
CD300LF	0.00219726	10 cells	7 donors	33 donors	-0.53044	2.04848	0.920486	0.341524	0.867108
RFX5	0.00543095	10 cells	7 donors	33 donors	0.459113	2.51864	0.920401	0.341546	0.867108
TXNRD3NB	0.019568	10 cells	7 donors	33 donors	-0.392167	4.122	0.920384	0.341551	0.867108
TAS1R1	0.00290204	10 cells	7 donors	33 donors	-0.673947	2.23084	0.920372	0.341554	0.867108
BEND2	0.0021558	10 cells	7 donors	33 donors	-0.62786	1.96832	0.92032	0.341567	0.867108
AC090907.2	0.0046018	10 cells	7 donors	33 donors	0.496747	2.40637	0.920128	0.341617	0.867108
EIF4B	0.182994	10 cells	7 donors	33 donors	0.247064	6.74898	0.919781	0.341708	0.867108
C9orf40	0.0110277	10 cells	7 donors	33 donors	0.356106	3.14491	0.919598	0.341755	0.867108
AKAIN1	0.00124373	10 cells	7 donors	33 donors	-0.6373	1.99841	0.919456	0.341792	0.867108
DNAJC7	0.150989	10 cells	7 donors	33 donors	-0.222886	6.722	0.919426	0.3418	0.867108
GNA14-AS1	0.0070478	10 cells	7 donors	33 donors	0.506088	2.85635	0.919362	0.341817	0.867108
PTCSC3	0.00128519	10 cells	7 donors	33 donors	0.811173	1.99908	0.919236	0.341849	0.867108
SEPT1	0.017122	10 cells	7 donors	33 donors	0.383966	3.45517	0.91915	0.341872	0.867108
PMM2	0.0871025	10 cells	7 donors	33 donors	-0.297282	5.97058	0.918829	0.341955	0.867186
C17orf64	0.00294349	10 cells	7 donors	33 donors	0.73354	2.29924	0.918627	0.342008	0.867186
AL121917.1	0.00655031	10 cells	7 donors	33 donors	-0.499562	2.78944	0.918431	0.342059	0.867186
SUSD3	0.00941089	10 cells	7 donors	33 donors	0.438647	3.21661	0.91825	0.342106	0.867186
NECAB2	0.00638448	10 cells	7 donors	33 donors	0.51212	2.81906	0.918222	0.342114	0.867186
RBM15	0.0502881	10 cells	7 donors	33 donors	-0.269099	5.12413	0.917902	0.342197	0.867201
TSPAN11	0.00472617	10 cells	7 donors	33 donors	0.658353	2.45017	2.03345	0.342204	0.867201
BRAP	0.0623938	10 cells	7 donors	33 donors	-0.259682	5.51856	0.91761	0.342273	0.867269
AC004148.2	0.00228017	10 cells	7 donors	33 donors	0.471478	2.09455	0.916958	0.342443	0.867593
AC025434.1	0.0117325	10 cells	7 donors	33 donors	0.45343	3.36292	0.91667	0.342519	0.867677
GPI	0.179014	10 cells	7 donors	33 donors	-0.259926	6.95122	0.916278	0.342621	0.867798
UTP6	0.0801376	10 cells	7 donors	33 donors	-0.2401	5.78271	0.916165	0.342651	0.867798
CFAP58	0.00592844	10 cells	7 donors	33 donors	0.5818	2.81651	0.915813	0.342743	0.867874
GATAD2A	0.211185	10 cells	7 donors	33 donors	-0.214543	7.48443	0.915726	0.342765	0.867874
PPFIA3	0.0188632	10 cells	7 donors	33 donors	0.34641	3.92323	0.915525	0.342818	0.8679
AC009779.2	0.0038141	10 cells	7 donors	33 donors	-0.773656	2.34666	2.19048	0.343	0.868155
ANKMY1	0.0649641	10 cells	7 donors	33 donors	-0.2644	5.68606	0.914449	0.343099	0.868155
INO80E	0.043116	10 cells	7 donors	33 donors	-0.326794	4.86112	0.914446	0.3431	0.868155
TMEM9B-AS1	0.0576261	10 cells	7 donors	33 donors	0.339525	5.14353	0.914177	0.34317	0.868155
ZMAT5	0.0136396	10 cells	7 donors	33 donors	0.366475	3.54479	0.913866	0.343252	0.868155
AC103876.1	0.019112	10 cells	7 donors	33 donors	0.488178	4.14922	0.913859	0.343254	0.868155
TIFA	0.00468471	10 cells	7 donors	33 donors	0.472027	2.44432	0.913482	0.343353	0.868155
AC027796.1	0.00385556	10 cells	7 donors	33 donors	-0.542583	2.36154	0.913125	0.343446	0.868155
PLCL2	0.145309	10 cells	7 donors	33 donors	0.257959	6.70352	0.912903	0.343504	0.868155
TK2	0.0526927	10 cells	7 donors	33 donors	-0.291086	5.22037	0.912629	0.343576	0.868155
OOEP	0.00907923	10 cells	7 donors	33 donors	0.531113	2.89309	0.912517	0.343605	0.868155
CDKL1	0.0336636	10 cells	7 donors	33 donors	-0.32951	4.8892	0.912472	0.343617	0.868155
FRG1-DT	0.0205215	10 cells	7 donors	33 donors	0.347525	4.14583	0.912129	0.343707	0.868155
AL355075.4	0.020107	10 cells	7 donors	33 donors	0.447457	3.7225	0.911962	0.343751	0.868155
NNMT	0.0448572	10 cells	7 donors	33 donors	0.454056	5.16277	0.911931	0.343759	0.868155
OSGEP	0.0433232	10 cells	7 donors	33 donors	-0.267822	4.89616	0.911755	0.343805	0.868155
POLH	0.0319224	10 cells	7 donors	33 donors	-0.282413	4.49775	0.911539	0.343862	0.868155
AP001453.1	0.00899631	10 cells	7 donors	33 donors	0.490707	3.17008	0.911224	0.343945	0.868155
PCDHGA7	0.00617719	10 cells	7 donors	33 donors	-0.580847	2.80289	0.911162	0.343961	0.868155
TUBGCP6	0.0435305	10 cells	7 donors	33 donors	-0.287055	4.82904	0.911085	0.343981	0.868155
LINC01829	0.00310932	10 cells	7 donors	33 donors	-0.668428	2.30625	0.91044	0.344151	0.868155
OR11G2	0.00128519	10 cells	7 donors	33 donors	-0.652201	1.94904	0.9099	0.344293	0.868155
MARVELD2	0.004892	10 cells	7 donors	33 donors	0.554666	2.48553	0.951012	0.34432	0.868155
AL161757.4	0.0116496	10 cells	7 donors	33 donors	-0.65242	3.00044	0.909732	0.344337	0.868155
THAP9-AS1	0.040587	10 cells	7 donors	33 donors	-0.301126	4.67472	0.90958	0.344377	0.868155
PDRG1	0.00912068	10 cells	7 donors	33 donors	0.420672	3.00619	0.909579	0.344377	0.868155
FAM13A-AS1	0.0629742	10 cells	7 donors	33 donors	-0.309747	5.26787	0.909284	0.344455	0.868155
JUP	0.0169147	10 cells	7 donors	33 donors	0.40965	3.786	0.909128	0.344496	0.868155
LINC02115	0.00198997	10 cells	7 donors	33 donors	-0.58756	2.04792	0.909085	0.344507	0.868155
GALNT15	0.0330417	10 cells	7 donors	33 donors	0.399882	4.16852	0.909058	0.344514	0.868155
TUT7	0.157124	10 cells	7 donors	33 donors	-0.237133	6.80113	0.909043	0.344518	0.868155
MRS2	0.0553045	10 cells	7 donors	33 donors	-0.261206	5.18587	0.908785	0.344586	0.868155
DCTN2	0.050454	10 cells	7 donors	33 donors	0.271877	4.87709	0.908453	0.344673	0.868155
TSG101	0.112723	10 cells	7 donors	33 donors	-0.270815	6.32443	0.908434	0.344679	0.868155
AC079949.2	0.00252892	10 cells	7 donors	33 donors	0.730295	2.20873	1.70307	0.344696	0.868155
TEX26	0.000912068	10 cells	7 donors	33 donors	-0.68911	1.90004	0.908247	0.344728	0.868155
TMC4	0.00356536	10 cells	7 donors	33 donors	-0.52014	2.3656	0.908234	0.344731	0.868155
MAP3K14	0.112267	10 cells	7 donors	33 donors	-0.252069	6.425	0.908134	0.344758	0.868155
AC130324.2	0.0106132	10 cells	7 donors	33 donors	0.450478	3.29473	0.907782	0.34485	0.868155
CBWD1	0.0771527	10 cells	7 donors	33 donors	-0.259325	5.68198	0.907596	0.344899	0.868155
AP001021.2	0.0192364	10 cells	7 donors	33 donors	0.408801	4.00396	0.907279	0.344983	0.868155
SLC25A46	0.110568	10 cells	7 donors	33 donors	0.284371	6.0662	0.907261	0.344988	0.868155
ABCF2.1	0.0107375	10 cells	7 donors	33 donors	0.395838	3.01118	0.907147	0.345018	0.868155
TXNL4A	0.0692757	10 cells	7 donors	33 donors	0.283906	5.42795	0.907107	0.345028	0.868155
LEKR1	0.0490444	10 cells	7 donors	33 donors	-0.294471	5.44254	0.907015	0.345052	0.868155
KCNQ3	0.0193193	10 cells	7 donors	33 donors	-0.517789	4.01768	0.906976	0.345063	0.868155
PASD1	0.00194851	10 cells	7 donors	33 donors	0.684117	2.03021	1.19412	0.345085	0.868155
PEX14	0.125202	10 cells	7 donors	33 donors	-0.242064	6.48319	0.906784	0.345114	0.868155
MTURN	0.0800962	10 cells	7 donors	33 donors	0.263987	5.65842	0.906774	0.345116	0.868155
AL138885.3	0.00858173	10 cells	7 donors	33 donors	0.463865	3.09652	0.906707	0.345134	0.868155
ANKMY2	0.0562166	10 cells	7 donors	33 donors	0.261983	5.21732	0.906625	0.345155	0.868155
FHDC1	0.0240454	10 cells	7 donors	33 donors	-0.45183	4.27962	0.906502	0.345188	0.868155
LINC01091	0.049915	10 cells	7 donors	33 donors	0.545055	6.31032	0.906273	0.345248	0.868155
NAP1L1	0.254011	10 cells	7 donors	33 donors	0.260081	7.31134	0.90622	0.345262	0.868155
LIPE	0.00932797	10 cells	7 donors	33 donors	0.432656	3.08761	0.906018	0.345316	0.868155
IL15RA	0.0127275	10 cells	7 donors	33 donors	0.415745	3.26322	0.90568	0.345405	0.868155
EBPL	0.0204801	10 cells	7 donors	33 donors	-0.351652	4.03494	0.905655	0.345412	0.868155
TOB1-AS1	0.00854028	10 cells	7 donors	33 donors	0.526179	3.18774	0.905652	0.345412	0.868155
GUCA1B	0.00945234	10 cells	7 donors	33 donors	-0.472908	2.90335	0.90558	0.345431	0.868155
KCNE4	0.128892	10 cells	7 donors	33 donors	0.334085	6.7599	0.90535	0.345492	0.868155
DIRAS3	0.00339953	10 cells	7 donors	33 donors	-0.762036	2.31013	1.95915	0.345547	0.868155
AC021351.1	0.00858173	10 cells	7 donors	33 donors	0.57017	2.97435	0.905011	0.345582	0.868155
CPB2-AS1	0.00816716	10 cells	7 donors	33 donors	0.640661	3.16092	1.86899	0.345606	0.868155
LRTM1	0.00257037	10 cells	7 donors	33 donors	0.90988	1.98386	2.00246	0.34566	0.868155
ZFP64	0.0668712	10 cells	7 donors	33 donors	0.290485	5.78402	0.904681	0.345669	0.868155
ZMIZ2	0.098835	10 cells	7 donors	33 donors	-0.287066	6.26358	0.904536	0.345707	0.868155
FBXW12	0.00207288	10 cells	7 donors	33 donors	-0.619624	2.00404	0.904088	0.345826	0.868347
MAPK8IP1	0.0120227	10 cells	7 donors	33 donors	-0.561446	3.44395	0.903423	0.346002	0.868538
CALD1	0.395174	10 cells	7 donors	33 donors	-0.218764	8.61086	0.903256	0.346046	0.868538
SCLY	0.004892	10 cells	7 donors	33 donors	0.440049	2.36514	0.90306	0.346098	0.868538
FAXDC2	0.128933	10 cells	7 donors	33 donors	-0.287054	6.69772	0.902973	0.346121	0.868538
AC092295.1	0.00248746	10 cells	7 donors	33 donors	-0.602436	2.30292	0.902896	0.346141	0.868538
MPPE1	0.0574188	10 cells	7 donors	33 donors	-0.295169	5.40142	0.902649	0.346207	0.868538
ANOS1	0.0590772	10 cells	7 donors	33 donors	0.347872	5.6248	0.90259	0.346222	0.868538
NBEAL1	0.410389	10 cells	7 donors	33 donors	0.224884	8.6561	0.902322	0.346294	0.868538
CLK4	0.0849467	10 cells	7 donors	33 donors	-0.281699	5.7271	0.90232	0.346294	0.868538
HACE1	0.153518	10 cells	7 donors	33 donors	0.263427	6.68715	0.902205	0.346324	0.868538
PATJ	0.0824178	10 cells	7 donors	33 donors	0.327221	5.85736	0.90202	0.346374	0.868555
IFFO1	0.0281497	10 cells	7 donors	33 donors	-0.328982	4.30459	0.9016	0.346485	0.868728
ALOX15B	0.00252892	10 cells	7 donors	33 donors	0.509498	2.04958	0.901191	0.346594	0.868894
SCAMP4	0.0439451	10 cells	7 donors	33 donors	0.256278	4.84937	0.900833	0.346689	0.869016
BCLAF3	0.106049	10 cells	7 donors	33 donors	-0.240709	6.17197	0.900689	0.346727	0.869016
FAM20C	0.0809668	10 cells	7 donors	33 donors	-0.355642	5.65345	0.899891	0.346939	0.869338
VCP	0.0832884	10 cells	7 donors	33 donors	0.245113	5.46904	0.899771	0.346971	0.869338
USP13	0.0742507	10 cells	7 donors	33 donors	0.269867	5.75974	0.899728	0.346982	0.869338
DANCR	0.0179926	10 cells	7 donors	33 donors	0.339732	3.64341	0.899236	0.347113	0.869545
SYT17	0.0164172	10 cells	7 donors	33 donors	0.408145	3.6951	0.899038	0.347166	0.869545
FCHO1	0.00626011	10 cells	7 donors	33 donors	0.533111	2.74375	0.898764	0.347238	0.869545
RANBP9	0.217238	10 cells	7 donors	33 donors	0.298192	7.21667	0.898682	0.34726	0.869545
ZDHHC9	0.0139298	10 cells	7 donors	33 donors	0.358232	3.47972	0.898622	0.347276	0.869545
COL9A3	0.023465	10 cells	7 donors	33 donors	0.355609	4.18111	0.898142	0.347404	0.869663
TP53TG5	0.00464326	10 cells	7 donors	33 donors	0.522794	2.45744	0.905428	0.347469	0.869663
AL354810.1	0.00211434	10 cells	7 donors	33 donors	-0.764588	2.175	0.897809	0.347493	0.869663
LAPTM4B	0.107914	10 cells	7 donors	33 donors	0.242851	6.08388	0.897809	0.347493	0.869663
APTX	0.0930724	10 cells	7 donors	33 donors	-0.265611	5.99626	0.897511	0.347572	0.869756
SPIB	0.00327515	10 cells	7 donors	33 donors	-0.596312	2.27057	0.896751	0.347775	0.869845
GPM6B	0.242735	10 cells	7 donors	33 donors	0.30407	8.11889	0.896507	0.34784	0.869845
CA5B	0.167572	10 cells	7 donors	33 donors	-0.240884	6.93237	0.896443	0.347857	0.869845
CDCA5	0.00240454	10 cells	7 donors	33 donors	0.638141	2.20347	0.896196	0.347923	0.869845
AC118344.1	0.00153393	10 cells	7 donors	33 donors	-0.69546	1.9432	1.45793	0.347928	0.869845
SPAG9	0.442851	10 cells	7 donors	33 donors	-0.234411	8.70047	0.896082	0.347953	0.869845
PHKG1	0.0111107	10 cells	7 donors	33 donors	-0.406386	3.2398	0.89602	0.34797	0.869845
SARDH	0.014676	10 cells	7 donors	33 donors	0.372358	3.62458	0.896009	0.347973	0.869845
TMEM181	0.156917	10 cells	7 donors	33 donors	0.262651	6.56279	0.895949	0.347989	0.869845
RASSF8-AS1	0.0420795	10 cells	7 donors	33 donors	-0.266216	4.93825	0.895486	0.348112	0.870048
AC128685.1	0.00344099	10 cells	7 donors	33 donors	0.777572	2.35253	0.894947	0.348256	0.870202
SFT2D3	0.0046018	10 cells	7 donors	33 donors	0.642718	2.3571	1.86896	0.348259	0.870202
SNX10	0.0124788	10 cells	7 donors	33 donors	0.474438	3.17938	0.894383	0.348407	0.870315
HDAC7	0.0717632	10 cells	7 donors	33 donors	-0.292892	5.54082	0.894218	0.348451	0.870315
RGP1	0.0128104	10 cells	7 donors	33 donors	0.372584	3.31476	0.893956	0.348521	0.870315
AC005632.2	0.0652958	10 cells	7 donors	33 donors	0.320564	5.48889	0.893825	0.348556	0.870315
VIPR2	0.00580407	10 cells	7 donors	33 donors	-0.549849	3.01126	0.893799	0.348563	0.870315
TRIR	0.0688612	10 cells	7 donors	33 donors	0.268324	5.24859	0.893707	0.348588	0.870315
PANCR	0.00178268	10 cells	7 donors	33 donors	0.843174	2.03744	1.75335	0.348632	0.870315
AC004870.4	0.00368973	10 cells	7 donors	33 donors	0.55438	2.48226	0.892882	0.348809	0.870315
PTTG1IP	0.285394	10 cells	7 donors	33 donors	0.252554	7.72738	0.89276	0.348841	0.870315
MT-CO1	0.696489	10 cells	7 donors	33 donors	-0.305547	11.3289	0.892443	0.348926	0.870315
MTUS2	0.0189876	10 cells	7 donors	33 donors	0.520069	4.03782	0.892254	0.348977	0.870315
ANKRD20A4	0.00526512	10 cells	7 donors	33 donors	-0.640283	2.56349	0.892074	0.349025	0.870315
BCL9	0.049915	10 cells	7 donors	33 donors	0.279296	5.26068	0.891819	0.349093	0.870315
BNIP1	0.010779	10 cells	7 donors	33 donors	0.392882	3.21748	0.891721	0.34912	0.870315
NBPF12	0.0878902	10 cells	7 donors	33 donors	-0.256453	5.95452	0.891541	0.349168	0.870315
CORO2B	0.0999129	10 cells	7 donors	33 donors	0.310992	6.26821	0.891478	0.349185	0.870315
DENND1A	0.424692	10 cells	7 donors	33 donors	0.23674	8.62355	0.891456	0.349191	0.870315
ERICH6	0.00439451	10 cells	7 donors	33 donors	0.66296	2.56289	0.891448	0.349193	0.870315
ALPL	0.0286887	10 cells	7 donors	33 donors	0.348734	4.39841	0.891212	0.349256	0.870315
C5orf24	0.0453132	10 cells	7 donors	33 donors	0.290269	4.70878	0.891203	0.349259	0.870315
ZNF571	0.02247	10 cells	7 donors	33 donors	0.311471	4.06226	0.890969	0.349321	0.870315
ERICH3	0.00174122	10 cells	7 donors	33 donors	1.04443	1.97793	2.43426	0.349425	0.870315
FAM49A	0.0488371	10 cells	7 donors	33 donors	0.351229	4.75766	0.890552	0.349433	0.870315
UBA2	0.292028	10 cells	7 donors	33 donors	-0.277292	8.06012	0.890322	0.349495	0.870315
RELT	0.0116911	10 cells	7 donors	33 donors	-0.523615	3.20375	0.890173	0.349535	0.870315
AL117348.2	0.00621865	10 cells	7 donors	33 donors	-0.499772	2.67137	0.89016	0.349539	0.870315
LIN7A	0.0941503	10 cells	7 donors	33 donors	-0.29422	6.45898	0.890048	0.349569	0.870315
PRKX-AS1	0.00269475	10 cells	7 donors	33 donors	-0.543748	2.09964	0.890045	0.349569	0.870315
NYNRIN	0.00883048	10 cells	7 donors	33 donors	0.426062	2.97902	0.889846	0.349623	0.870315
CLDN14	0.00555533	10 cells	7 donors	33 donors	0.66109	2.68507	0.889819	0.34963	0.870315
RBFOX2	0.336263	10 cells	7 donors	33 donors	0.235439	8.26251	0.889715	0.349658	0.870315
ZFP3	0.00514075	10 cells	7 donors	33 donors	0.709385	2.59596	1.79235	0.349689	0.870315
AC005912.2	0.00140956	10 cells	7 donors	33 donors	0.522723	1.89922	0.889397	0.349743	0.870315
TDRD5	0.00447743	10 cells	7 donors	33 donors	-0.555449	2.46663	0.889395	0.349744	0.870315
KRTDAP	0.002446	10 cells	7 donors	33 donors	0.528035	2.11809	0.889078	0.349829	0.870422
AC133634.1	0.00157539	10 cells	7 donors	33 donors	-0.686079	2.04363	0.888718	0.349926	0.870557
HLA-G	0.00198997	10 cells	7 donors	33 donors	0.582724	2.10114	0.888501	0.349984	0.870597
AC073862.4	0.00236309	10 cells	7 donors	33 donors	-0.496016	2.13989	0.887453	0.350266	0.87082
RYR2	0.0581651	10 cells	7 donors	33 donors	0.392989	5.30602	0.887339	0.350297	0.87082
TRG-AS1	0.00729655	10 cells	7 donors	33 donors	0.469449	2.68711	0.887288	0.350311	0.87082
APCDD1	0.0190291	10 cells	7 donors	33 donors	0.352079	3.82736	0.887125	0.350355	0.87082
ITGA4	0.0261183	10 cells	7 donors	33 donors	0.407256	3.73501	0.887025	0.350382	0.87082
AC079160.1	0.0111936	10 cells	7 donors	33 donors	0.587705	3.56175	0.886825	0.350436	0.87082
TACC2	0.0399652	10 cells	7 donors	33 donors	0.353429	4.84252	0.886683	0.350474	0.87082
DCLK1	0.138137	10 cells	7 donors	33 donors	-0.415255	7.0775	0.886675	0.350476	0.87082
AC004852.2	0.00302641	10 cells	7 donors	33 donors	0.768044	2.49092	0.886528	0.350516	0.87082
PCGF5	0.286472	10 cells	7 donors	33 donors	-0.27099	7.84094	0.886477	0.350529	0.87082
CEP170B	0.0230505	10 cells	7 donors	33 donors	-0.387138	3.85426	0.886435	0.350541	0.87082
SRP19	0.0393019	10 cells	7 donors	33 donors	0.290495	4.733	0.886035	0.350649	0.870887
CKAP2L	0.00157539	10 cells	7 donors	33 donors	1.27167	1.90324	3.58614	0.350699	0.870887
MRE11	0.0872684	10 cells	7 donors	33 donors	-0.30229	5.9428	0.885644	0.350754	0.870887
LINC01725	0.348534	10 cells	7 donors	33 donors	-0.286142	8.95575	0.885593	0.350768	0.870887
TRIOBP	0.0715559	10 cells	7 donors	33 donors	-0.233756	5.53414	0.885477	0.350799	0.870887
AC105339.2	0.00257037	10 cells	7 donors	33 donors	0.420527	2.08378	0.885393	0.350822	0.870887
PCDH7	0.491771	10 cells	7 donors	33 donors	0.31387	10.1379	0.884905	0.350954	0.871107
SFT2D2	0.0588699	10 cells	7 donors	33 donors	0.26463	5.17586	0.884752	0.350995	0.871107
CNTN5	0.0351561	10 cells	7 donors	33 donors	0.56381	4.95675	0.884518	0.351058	0.871158
CCDC120	0.0100328	10 cells	7 donors	33 donors	0.384637	3.03653	0.884243	0.351132	0.871159
LRRC69	0.039675	10 cells	7 donors	33 donors	-0.264876	4.70309	0.884203	0.351143	0.871159
SORCS3	0.011774	10 cells	7 donors	33 donors	0.613582	3.58515	0.883621	0.3513	0.871437
GDE1	0.0180755	10 cells	7 donors	33 donors	0.36453	3.6699	0.883475	0.35134	0.871437
AC012174.1	0.00116081	10 cells	7 donors	33 donors	-0.700941	1.90103	0.882721	0.351544	0.871838
AC020913.1	0.00766967	10 cells	7 donors	33 donors	0.527391	2.89825	1.59982	0.351669	0.872043
ARRDC2	0.038224	10 cells	7 donors	33 donors	-0.32971	4.59663	0.881608	0.351845	0.87227
GVQW2	0.0114423	10 cells	7 donors	33 donors	0.391248	3.44266	0.881485	0.351879	0.87227
ZNF280D	0.15302	10 cells	7 donors	33 donors	0.239125	6.68743	0.881146	0.351971	0.87227
TBC1D8	0.0868538	10 cells	7 donors	33 donors	-0.313583	6.23313	0.881144	0.351971	0.87227
OTOF	0.00248746	10 cells	7 donors	33 donors	-0.704747	2.21222	0.881137	0.351973	0.87227
AGRN	0.0111107	10 cells	7 donors	33 donors	0.425578	3.24947	0.880742	0.35208	0.87243
AARD	0.00269475	10 cells	7 donors	33 donors	0.554811	2.1749	0.880464	0.352156	0.872446
KIF7	0.0162514	10 cells	7 donors	33 donors	0.425493	3.57381	0.880183	0.352232	0.872446
APEX1	0.0235479	10 cells	7 donors	33 donors	0.336574	3.81043	0.879975	0.352288	0.872446
ASB11	0.0229675	10 cells	7 donors	33 donors	0.386776	4.55897	0.879657	0.352375	0.872446
BEST3	0.0021558	10 cells	7 donors	33 donors	-0.765918	2.22897	0.879635	0.35238	0.872446
LINC00499	0.0642179	10 cells	7 donors	33 donors	0.70083	6.02476	0.879555	0.352402	0.872446
CPSF6	0.263173	10 cells	7 donors	33 donors	0.258766	7.50205	0.879551	0.352403	0.872446
OCEL1	0.00630156	10 cells	7 donors	33 donors	0.490832	2.68024	0.879316	0.352467	0.872446
TUBA4A	0.0133494	10 cells	7 donors	33 donors	0.402372	3.09498	0.879196	0.3525	0.872446
EMD	0.0280668	10 cells	7 donors	33 donors	0.324068	4.07116	0.879004	0.352552	0.872446
ANTXR1	0.271713	10 cells	7 donors	33 donors	0.28459	7.83229	0.878924	0.352574	0.872446
AC083805.3	0.00198997	10 cells	7 donors	33 donors	0.594934	2.07834	0.878842	0.352596	0.872446
ECT2L	0.00903777	10 cells	7 donors	33 donors	0.483257	3.26789	0.878293	0.352745	0.872601
TRUB1	0.0377265	10 cells	7 donors	33 donors	0.255796	4.72246	0.878179	0.352776	0.872601
MCF2L	0.0858588	10 cells	7 donors	33 donors	-0.392733	6.14217	0.878143	0.352786	0.872601
AP001970.1	0.00182414	10 cells	7 donors	33 donors	0.571854	2.04083	0.877859	0.352863	0.872634
DCTN5	0.0521537	10 cells	7 donors	33 donors	0.256162	5.04172	0.877769	0.352888	0.872634
FKBP3	0.0506198	10 cells	7 donors	33 donors	0.234971	4.99228	0.877626	0.352927	0.872634
GNPDA2	0.0221798	10 cells	7 donors	33 donors	0.380155	3.96029	0.877159	0.353054	0.872843
GAS6	0.0304714	10 cells	7 donors	33 donors	0.304313	4.20631	0.876841	0.35314	0.872887
AC104211.1	0.0146346	10 cells	7 donors	33 donors	0.415291	3.61885	0.876231	0.353307	0.872887
HIST1H2AC	0.234111	10 cells	7 donors	33 donors	0.47423	7.97822	0.875986	0.353373	0.872887
YTHDF3	0.116247	10 cells	7 donors	33 donors	0.269712	6.07958	0.875876	0.353403	0.872887
GPN2	0.0241284	10 cells	7 donors	33 donors	-0.319449	4.13668	0.875837	0.353414	0.872887
AC016026.1	0.00207288	10 cells	7 donors	33 donors	-0.585894	2.02005	0.875691	0.353454	0.872887
TMEM65	0.100245	10 cells	7 donors	33 donors	0.272831	6.22343	0.875687	0.353455	0.872887
AC211433.1	0.0214751	10 cells	7 donors	33 donors	0.348287	4.01003	0.87557	0.353487	0.872887
AL133481.1	0.00223871	10 cells	7 donors	33 donors	-0.493652	1.98093	0.875481	0.353511	0.872887
ZNF227	0.0255794	10 cells	7 donors	33 donors	0.377159	4.17069	1.58038	0.353522	0.872887
BCAR1	0.04067	10 cells	7 donors	33 donors	0.277308	4.68103	0.875289	0.353564	0.872887
TOPAZ1	0.00257037	10 cells	7 donors	33 donors	0.674692	2.32032	0.875034	0.353633	0.872887
SEMA4C	0.0575432	10 cells	7 donors	33 donors	-0.339453	5.03223	0.874966	0.353652	0.872887
CNKSR2	0.0167074	10 cells	7 donors	33 donors	-0.466599	3.44419	0.874912	0.353666	0.872887
METTL3	0.0414162	10 cells	7 donors	33 donors	0.25072	4.80896	0.874408	0.353804	0.873074
CXXC5	0.0344928	10 cells	7 donors	33 donors	0.30338	4.5307	0.874323	0.353827	0.873074
TMEM184A	0.0027362	10 cells	7 donors	33 donors	-0.606144	2.25077	0.873827	0.353963	0.873303
TESK1	0.0137639	10 cells	7 donors	33 donors	0.384129	3.32029	0.873604	0.354024	0.873349
FAM27C	0.00232163	10 cells	7 donors	33 donors	-0.842501	2.17964	1.9476	0.35417	0.873449
AC092902.2	0.125409	10 cells	7 donors	33 donors	0.277251	6.64183	0.873058	0.354173	0.873449
ARSH	0.00236309	10 cells	7 donors	33 donors	-0.63685	2.18404	0.872989	0.354192	0.873449
AC083862.2	0.00456034	10 cells	7 donors	33 donors	0.451957	2.36642	0.872114	0.354431	0.873934
C12orf60	0.0123129	10 cells	7 donors	33 donors	0.733105	3.36218	3.44946	0.35464	0.874328
AL022097.1	0.00435305	10 cells	7 donors	33 donors	0.500124	2.46487	0.871221	0.354676	0.874328
IL27RA	0.00804278	10 cells	7 donors	33 donors	0.552447	3.02537	0.870941	0.354753	0.874412
TMTC2	0.126612	10 cells	7 donors	33 donors	0.313587	6.48647	0.87047	0.354882	0.874625
AC091167.7	0.00302641	10 cells	7 donors	33 donors	-0.612594	2.16356	0.869868	0.355047	0.874812
RSPH3	0.0546412	10 cells	7 donors	33 donors	-0.278306	5.44662	0.86982	0.35506	0.874812
ACTN2	0.00480909	10 cells	7 donors	33 donors	-0.714707	2.97963	0.869728	0.355085	0.874812
AC138894.1	0.00252892	10 cells	7 donors	33 donors	0.763418	2.16295	1.8557	0.355311	0.875185
TCEAL2	0.00584553	10 cells	7 donors	33 donors	0.457955	2.38506	0.868868	0.355321	0.875185
AC090630.1	0.00713072	10 cells	7 donors	33 donors	0.606893	2.84818	1.59739	0.355373	0.875207
PSD4	0.0081257	10 cells	7 donors	33 donors	0.476428	2.94371	0.868439	0.355439	0.875231
CCNE2	0.00236309	10 cells	7 donors	33 donors	0.505177	2.0724	0.868218	0.3555	0.875231
NOL3	0.0845736	10 cells	7 donors	33 donors	-0.262532	5.93262	0.868179	0.355511	0.875231
B3GNT3	0.00182414	10 cells	7 donors	33 donors	0.731848	2.22861	0.86794	0.355576	0.875288
AAGAB	0.0873513	10 cells	7 donors	33 donors	-0.284214	5.86723	0.867646	0.355657	0.875382
TCEAL1	0.0147589	10 cells	7 donors	33 donors	0.373855	3.26673	0.867134	0.355798	0.875608
AP000695.2	0.00393848	10 cells	7 donors	33 donors	-0.603235	2.56607	0.867003	0.355834	0.875608
AC012593.1	0.00708926	10 cells	7 donors	33 donors	0.656115	3.05993	0.866776	0.355897	0.875634
MAD2L1BP	0.00538949	10 cells	7 donors	33 donors	0.503738	2.61021	0.866654	0.35593	0.875634
DCDC1	0.0581236	10 cells	7 donors	33 donors	0.261346	5.65328	0.866264	0.356038	0.875719
AC005154.6	0.0145516	10 cells	7 donors	33 donors	0.474458	3.67349	1.39949	0.356055	0.875719
AL160035.1	0.00145102	10 cells	7 donors	33 donors	0.90954	1.97713	1.99209	0.356131	0.875719
GUCY1A1	0.0407943	10 cells	7 donors	33 donors	0.396838	4.81717	0.865911	0.356135	0.875719
ASB6	0.0120227	10 cells	7 donors	33 donors	0.382004	3.22483	0.864945	0.356401	0.876201
BRDT	0.00592844	10 cells	7 donors	33 donors	0.550248	2.82896	0.864486	0.356528	0.876201
TRAC	0.00858173	10 cells	7 donors	33 donors	0.471929	2.58897	0.86443	0.356543	0.876201
FAM86B1	0.00476763	10 cells	7 donors	33 donors	-0.481291	2.43038	0.864373	0.356559	0.876201
C1orf100	0.00265329	10 cells	7 donors	33 donors	-0.689977	2.19823	0.86431	0.356577	0.876201
TRMT5	0.0104059	10 cells	7 donors	33 donors	-0.505725	3.10622	1.2956	0.356587	0.876201
TFDP1	0.0330832	10 cells	7 donors	33 donors	0.273041	4.41104	0.863744	0.356733	0.876455
AEN	0.007338	10 cells	7 donors	33 donors	-0.456054	2.83047	0.863565	0.356782	0.876471
C6orf47	0.00646739	10 cells	7 donors	33 donors	0.468953	2.63926	0.863017	0.356934	0.87669
TAPT1-AS1	0.132706	10 cells	7 donors	33 donors	0.268826	6.91794	0.862934	0.356957	0.87669
AL050338.1	0.00190705	10 cells	7 donors	33 donors	0.495301	1.95589	0.862361	0.357115	0.876975
UGDH	0.0461009	10 cells	7 donors	33 donors	-0.474517	5.29178	0.861963	0.357225	0.877012
ZNF599	0.00572116	10 cells	7 donors	33 donors	0.38332	2.59599	0.86165	0.357312	0.877012
PRICKLE2	0.0902948	10 cells	7 donors	33 donors	0.342646	6.04656	0.861454	0.357366	0.877012
PEAK1	0.337258	10 cells	7 donors	33 donors	0.219345	8.28709	0.861382	0.357386	0.877012
FAM83A	0.00240454	10 cells	7 donors	33 donors	0.697107	2.18878	0.86117	0.357445	0.877012
PRKAR2A	0.203557	10 cells	7 donors	33 donors	-0.204589	7.37284	0.861031	0.357483	0.877012
SAR1A	0.0861905	10 cells	7 donors	33 donors	0.248202	5.49912	0.861016	0.357488	0.877012
AP000282.1	0.0070478	10 cells	7 donors	33 donors	0.614356	2.98207	0.860726	0.357568	0.877012
SEMA4A	0.0389287	10 cells	7 donors	33 donors	-0.354249	4.42508	0.860712	0.357572	0.877012
GON4L	0.192778	10 cells	7 donors	33 donors	-0.213025	7.22439	0.860651	0.357589	0.877012
PCDH11X	0.0204386	10 cells	7 donors	33 donors	0.375906	4.04193	0.86061	0.3576	0.877012
USP5	0.0186559	10 cells	7 donors	33 donors	0.389499	3.6282	0.860227	0.357706	0.877065
IMPG1	0.0245429	10 cells	7 donors	33 donors	-0.669317	3.38188	0.860006	0.357767	0.877065
CASC11	0.00302641	10 cells	7 donors	33 donors	-0.642709	2.29157	0.859929	0.357789	0.877065
PPARG	0.189379	10 cells	7 donors	33 donors	0.300321	7.35527	0.859631	0.357872	0.877065
PROM1	0.017578	10 cells	7 donors	33 donors	-0.55363	3.24154	0.859618	0.357875	0.877065
MPP2	0.00866465	10 cells	7 donors	33 donors	0.40259	2.87582	0.859609	0.357878	0.877065
AGBL4	0.0862319	10 cells	7 donors	33 donors	0.385924	6.43633	0.859396	0.357937	0.877088
MIA2	0.101074	10 cells	7 donors	33 donors	0.227387	5.92231	0.859268	0.357972	0.877088
CUL4A	0.18175	10 cells	7 donors	33 donors	-0.223544	7.01688	0.859108	0.358017	0.877092
MMP11	0.00145102	10 cells	7 donors	33 donors	0.549892	1.89762	0.858162	0.35828	0.877631
AC015853.3	0.0104888	10 cells	7 donors	33 donors	0.562956	3.08361	1.87784	0.35835	0.8777
AC025043.1	0.00592844	10 cells	7 donors	33 donors	-0.562016	2.90164	0.857383	0.358496	0.877952
IDI1	0.0594503	10 cells	7 donors	33 donors	-0.340751	5.16086	0.856736	0.358676	0.878248
SPAG17	0.00655031	10 cells	7 donors	33 donors	0.535702	2.82347	0.856512	0.358738	0.878248
RPF1	0.0178268	10 cells	7 donors	33 donors	0.318149	3.65069	0.856488	0.358745	0.878248
ZNF320	0.00605282	10 cells	7 donors	33 donors	0.410948	2.65778	0.855801	0.358936	0.878612
RBM26	0.343021	10 cells	7 donors	33 donors	0.26246	8.17629	0.855329	0.359068	0.878771
ZFAND4	0.0748725	10 cells	7 donors	33 donors	0.233229	5.58183	0.855017	0.359155	0.878771
TSPAN33	0.00696489	10 cells	7 donors	33 donors	0.449217	2.78434	0.854997	0.35916	0.878771
ETS1	0.359438	10 cells	7 donors	33 donors	0.260328	8.4767	0.854869	0.359196	0.878771
CACNB3	0.00356536	10 cells	7 donors	33 donors	0.731476	2.29038	2.26037	0.359246	0.878771
KIF21A	0.176485	10 cells	7 donors	33 donors	-0.234942	7.07341	0.854285	0.359359	0.878771
PIK3R1	0.286887	10 cells	7 donors	33 donors	-0.425977	8.27395	0.854188	0.359386	0.878771
DAGLA	0.0070478	10 cells	7 donors	33 donors	0.441167	2.80644	0.854091	0.359413	0.878771
MTPN	0.0878488	10 cells	7 donors	33 donors	0.31268	5.54195	0.854012	0.359436	0.878771
COLCA2	0.00248746	10 cells	7 donors	33 donors	0.467335	2.05742	0.854	0.359439	0.878771
AL157834.1	0.00663322	10 cells	7 donors	33 donors	0.549554	2.62927	1.33348	0.359544	0.878771
ADORA1	0.00866465	10 cells	7 donors	33 donors	0.472252	3.05338	0.853583	0.359555	0.878771
COG5	0.330169	10 cells	7 donors	33 donors	0.269369	8.15004	0.853574	0.359558	0.878771
TAF11	0.0929895	10 cells	7 donors	33 donors	-0.260997	6.04243	0.853327	0.359627	0.878836
VEZT	0.155342	10 cells	7 donors	33 donors	0.24482	6.64249	0.853024	0.359711	0.878837
MLLT11	0.00501638	10 cells	7 donors	33 donors	0.424064	2.45625	0.853018	0.359713	0.878837
PDZD2	0.226815	10 cells	7 donors	33 donors	0.267725	7.75382	0.852523	0.359851	0.879071
PTH	0.00393848	10 cells	7 donors	33 donors	-0.880416	2.2543	1.97334	0.360121	0.879332
ERG28	0.0155052	10 cells	7 donors	33 donors	0.327777	3.4636	0.851554	0.360123	0.879332
SGK1	0.064135	10 cells	7 donors	33 donors	-0.412864	5.67125	0.85136	0.360177	0.879332
STX12	0.142614	10 cells	7 donors	33 donors	-0.227253	6.61002	0.850957	0.36029	0.879332
AC010422.2	0.00348244	10 cells	7 donors	33 donors	-0.601831	2.37039	0.850937	0.360295	0.879332
PCDHB11	0.00348244	10 cells	7 donors	33 donors	-0.770546	2.21338	1.80143	0.360334	0.879332
SENP2	0.149994	10 cells	7 donors	33 donors	-0.201669	6.79467	0.850761	0.360345	0.879332
NEMF	0.312674	10 cells	7 donors	33 donors	-0.212225	8.07602	0.850658	0.360373	0.879332
ABCA10	0.114672	10 cells	7 donors	33 donors	-0.307502	6.33158	0.850614	0.360386	0.879332
TLN1	0.0831226	10 cells	7 donors	33 donors	0.259599	5.43065	0.850501	0.360418	0.879332
TST	0.0070478	10 cells	7 donors	33 donors	0.422891	2.60201	0.85046	0.360429	0.879332
WDR34	0.0349488	10 cells	7 donors	33 donors	-0.347246	4.87618	0.849297	0.360755	0.879841
H1F0	0.0262842	10 cells	7 donors	33 donors	0.313899	4.10968	0.849243	0.36077	0.879841
SLC9A5	0.00480909	10 cells	7 donors	33 donors	-0.512924	2.52943	0.849164	0.360792	0.879841
ZNF501	0.00174122	10 cells	7 donors	33 donors	0.658831	1.97315	1.69954	0.360809	0.879841
TEKT1	0.00265329	10 cells	7 donors	33 donors	-0.622781	2.22439	0.848425	0.361	0.87999
SMYD5	0.0201899	10 cells	7 donors	33 donors	0.375123	3.8956	0.848367	0.361016	0.87999
ANKRD46	0.0400066	10 cells	7 donors	33 donors	0.287572	4.70869	0.848353	0.36102	0.87999
PSTPIP1	0.00816716	10 cells	7 donors	33 donors	0.500324	2.81731	0.848277	0.361041	0.87999
LRRFIP1	0.348534	10 cells	7 donors	33 donors	-0.291085	8.32161	0.847674	0.361211	0.880299
C9orf92	0.00476763	10 cells	7 donors	33 donors	-0.452817	2.63904	0.847389	0.361291	0.880335
YARS	0.0830397	10 cells	7 donors	33 donors	-0.279519	5.80871	0.847317	0.361311	0.880335
DDX55	0.0681978	10 cells	7 donors	33 donors	-0.271103	5.66409	0.847034	0.361391	0.880424
ZDHHC15	0.0234236	10 cells	7 donors	33 donors	0.567407	4.21755	2.73505	0.361501	0.880588
AL645608.3	0.00476763	10 cells	7 donors	33 donors	0.423849	2.52583	0.846442	0.361557	0.880609
HOMER3	0.0252477	10 cells	7 donors	33 donors	0.338483	3.95249	0.846307	0.361595	0.880609
LRRTM2	0.00464326	10 cells	7 donors	33 donors	0.452394	2.23398	0.845962	0.361693	0.880622
PDE8B	0.00543095	10 cells	7 donors	33 donors	-0.860979	2.51454	2.36522	0.361748	0.880622
HM13	0.120642	10 cells	7 donors	33 donors	0.244754	6.13914	0.845584	0.361799	0.880622
PAPOLA	0.255545	10 cells	7 donors	33 donors	0.240426	7.38938	0.845578	0.361801	0.880622
TMEM229B	0.0279425	10 cells	7 donors	33 donors	0.334825	4.30211	0.845073	0.361943	0.880622
USP12	0.120476	10 cells	7 donors	33 donors	0.264016	6.29815	0.844672	0.362056	0.880622
LRP5	0.0379338	10 cells	7 donors	33 donors	0.276329	4.75501	0.844479	0.362111	0.880622
EML2	0.0477178	10 cells	7 donors	33 donors	0.253074	5.09506	0.844318	0.362156	0.880622
HAUS2	0.0212678	10 cells	7 donors	33 donors	-0.312524	4.09462	0.844309	0.362159	0.880622
MYLIP	0.104681	10 cells	7 donors	33 donors	0.307585	6.2089	0.84424	0.362178	0.880622
ADAM2	0.00257037	10 cells	7 donors	33 donors	0.66833	2.31449	0.844207	0.362187	0.880622
AL033530.1	0.0104059	10 cells	7 donors	33 donors	-0.612237	3.4775	0.844162	0.3622	0.880622
ACSF2	0.106919	10 cells	7 donors	33 donors	-0.285776	6.14767	0.844129	0.362209	0.880622
POU5F2	0.0257452	10 cells	7 donors	33 donors	0.312515	4.04564	0.843971	0.362254	0.880622
PZP	0.00344099	10 cells	7 donors	33 donors	0.556369	2.34867	0.843722	0.362324	0.880622
CIP2A	0.0142614	10 cells	7 donors	33 donors	-0.438108	3.55581	0.843681	0.362336	0.880622
SCHLAP1	0.00617719	10 cells	7 donors	33 donors	0.596058	2.87524	0.843434	0.362406	0.880622
LRP11	0.0436964	10 cells	7 donors	33 donors	0.273714	4.90102	0.843392	0.362417	0.880622
CCDC178	0.0121471	10 cells	7 donors	33 donors	0.492497	3.65383	0.843299	0.362443	0.880622
SCARF1	0.00771112	10 cells	7 donors	33 donors	0.448961	2.75542	0.843248	0.362458	0.880622
OXA1L	0.0394262	10 cells	7 donors	33 donors	0.289436	4.6097	0.842791	0.362587	0.88067
SEC61A1	0.082708	10 cells	7 donors	33 donors	0.283895	5.52226	0.842543	0.362657	0.88067
DNAJC1	0.263339	10 cells	7 donors	33 donors	0.27294	7.74655	0.842189	0.362757	0.88067
AC091959.3	0.00659177	10 cells	7 donors	33 donors	-0.721284	2.74114	1.57058	0.36277	0.88067
DCC	0.027362	10 cells	7 donors	33 donors	0.523074	4.63096	0.842047	0.362797	0.88067
ITPRIPL2	0.0371875	10 cells	7 donors	33 donors	0.334343	4.34717	0.842035	0.362801	0.88067
ELOVL4	0.00729655	10 cells	7 donors	33 donors	-0.593801	2.33881	0.842001	0.362811	0.88067
TACR2	0.00120227	10 cells	7 donors	33 donors	-0.673837	2.00954	0.841966	0.36282	0.88067
ZNF157	0.00410431	10 cells	7 donors	33 donors	-0.571114	2.37467	0.841591	0.362927	0.880774
LINC00482	0.00999129	10 cells	7 donors	33 donors	-0.417537	3.2983	0.841488	0.362956	0.880774
AC020978.9	0.00833299	10 cells	7 donors	33 donors	-0.470337	3.02798	0.84136	0.362992	0.880774
GPR75-ASB3	0.0296422	10 cells	7 donors	33 donors	0.283097	4.33996	0.840966	0.363103	0.880924
AL109804.1	0.00335807	10 cells	7 donors	33 donors	0.606568	2.41378	0.840839	0.363139	0.880924
TOMM40	0.0254135	10 cells	7 donors	33 donors	-0.367275	4.19248	0.840467	0.363245	0.881075
PLA2G6	0.046474	10 cells	7 donors	33 donors	-0.32518	5.09233	0.840146	0.363336	0.881145
LAMA3	0.0270304	10 cells	7 donors	33 donors	-0.409449	4.4421	0.839921	0.3634	0.881145
MEPCE	0.0163343	10 cells	7 donors	33 donors	0.341027	3.57998	0.839912	0.363402	0.881145
AGK	0.0848638	10 cells	7 donors	33 donors	0.238667	5.86703	0.839604	0.363489	0.881219
AF064860.1	0.00708926	10 cells	7 donors	33 donors	-0.46822	2.88876	0.83901	0.363658	0.881219
NOS2	0.00228017	10 cells	7 donors	33 donors	0.58751	2.17719	0.838864	0.363699	0.881219
AC138470.1	0.00576261	10 cells	7 donors	33 donors	0.447626	2.62895	0.838774	0.363725	0.881219
AC012409.2	0.019568	10 cells	7 donors	33 donors	0.409288	4.11532	0.838771	0.363726	0.881219
ARHGAP18	0.0657933	10 cells	7 donors	33 donors	0.317628	5.24623	0.838579	0.36378	0.881219
HSF1	0.0645081	10 cells	7 donors	33 donors	-0.272543	5.45435	0.838265	0.363869	0.881219
EXOSC9	0.0289789	10 cells	7 donors	33 donors	0.292691	4.19289	0.838151	0.363902	0.881219
NPPA-AS1	0.0125617	10 cells	7 donors	33 donors	-0.430933	3.48372	0.83781	0.363998	0.881219
KDM3A	0.129389	10 cells	7 donors	33 donors	-0.228423	6.50822	0.83781	0.363999	0.881219
SCP2	0.183948	10 cells	7 donors	33 donors	0.220667	6.89552	0.83781	0.363999	0.881219
FMNL2	0.697152	10 cells	7 donors	33 donors	0.26951	10.4554	0.837676	0.364037	0.881219
AC098650.1	0.0133494	10 cells	7 donors	33 donors	0.508853	3.36397	1.64604	0.364041	0.881219
AC091946.1	0.0112765	10 cells	7 donors	33 donors	-0.417498	3.42706	0.837308	0.364141	0.881219
GGNBP2	0.190995	10 cells	7 donors	33 donors	-0.201597	7.32301	0.83645	0.364385	0.881219
TMEM248	0.0904606	10 cells	7 donors	33 donors	0.234901	5.70879	0.836392	0.364402	0.881219
REC114	0.00480909	10 cells	7 donors	33 donors	0.649911	2.54033	0.836389	0.364403	0.881219
FAM189A1	0.0186145	10 cells	7 donors	33 donors	0.490612	4.01686	0.83621	0.364454	0.881219
FAM135A	0.182289	10 cells	7 donors	33 donors	0.223828	7.05903	0.836203	0.364456	0.881219
BSPRY	0.00219726	10 cells	7 donors	33 donors	-0.730637	2.17442	0.836068	0.364494	0.881219
ESPN	0.00659177	10 cells	7 donors	33 donors	0.556377	2.84809	0.835722	0.364593	0.881219
AKNAD1	0.00157539	10 cells	7 donors	33 donors	-0.635689	1.96685	0.835485	0.36466	0.881219
PPM1K	0.124829	10 cells	7 donors	33 donors	0.266412	6.45227	0.835455	0.364669	0.881219
PTOV1-AS1	0.00970109	10 cells	7 donors	33 donors	-0.401454	3.12628	0.835372	0.364692	0.881219
ERICH2	0.00219726	10 cells	7 donors	33 donors	0.735822	2.14428	1.19265	0.364743	0.881219
CD70	0.00464326	10 cells	7 donors	33 donors	-0.570192	2.5216	0.83519	0.364744	0.881219
MYO3B	0.0265329	10 cells	7 donors	33 donors	0.516776	4.27753	0.835124	0.364763	0.881219
ARMT1	0.0229261	10 cells	7 donors	33 donors	0.308343	3.96712	0.83507	0.364778	0.881219
PNPT1	0.112558	10 cells	7 donors	33 donors	-0.273945	6.48278	0.83491	0.364824	0.881219
CEACAM21	0.00472617	10 cells	7 donors	33 donors	0.477073	2.29496	0.834828	0.364847	0.881219
AC007114.1	0.00360682	10 cells	7 donors	33 donors	-0.55403	2.40706	0.834751	0.364869	0.881219
LINC02300	0.0043116	10 cells	7 donors	33 donors	0.673296	2.52539	0.8347	0.364884	0.881219
FILIP1L	0.0499979	10 cells	7 donors	33 donors	0.331189	5.02692	0.834416	0.364965	0.881219
AC010615.4	0.0262842	10 cells	7 donors	33 donors	0.343556	4.20142	0.834309	0.364995	0.881219
ITIH3	0.00547241	10 cells	7 donors	33 donors	0.472954	2.64603	0.834009	0.365081	0.881219
CCDC144NL-AS1	0.0738361	10 cells	7 donors	33 donors	0.355944	6.03349	0.833975	0.365091	0.881219
AC005495.1	0.00820861	10 cells	7 donors	33 donors	-0.538985	2.82684	0.833956	0.365096	0.881219
UPF1	0.0392604	10 cells	7 donors	33 donors	0.279368	4.57322	0.833867	0.365121	0.881219
DHX34	0.0480909	10 cells	7 donors	33 donors	-0.244869	5.1187	0.833792	0.365143	0.881219
BTBD3	0.0947307	10 cells	7 donors	33 donors	0.270334	6.09935	0.833694	0.365171	0.881219
MALRD1	0.0412918	10 cells	7 donors	33 donors	0.384022	5.13511	0.833472	0.365234	0.881219
TBCK	0.320343	10 cells	7 donors	33 donors	0.227965	8.1658	0.833225	0.365305	0.881219
AC025887.2	0.0108204	10 cells	7 donors	33 donors	0.467235	3.36269	0.833215	0.365308	0.881219
AC012184.1	0.00472617	10 cells	7 donors	33 donors	-0.51176	2.40405	0.833173	0.365319	0.881219
AC017091.1	0.0035239	10 cells	7 donors	33 donors	0.679604	2.23052	0.832719	0.365449	0.881254
IRF3	0.0893827	10 cells	7 donors	33 donors	-0.270068	5.86229	0.832672	0.365463	0.881254
KAZN-AS1	0.0196509	10 cells	7 donors	33 donors	0.374841	3.89549	0.832671	0.365463	0.881254
RASSF8	0.244517	10 cells	7 donors	33 donors	0.29154	7.78657	0.831928	0.365675	0.881663
DNAJC4	0.0213092	10 cells	7 donors	33 donors	0.319313	3.86992	0.831588	0.365773	0.881793
LINC02540	0.00290204	10 cells	7 donors	33 donors	0.645349	2.26357	0.831267	0.365864	0.881793
AC008993.2	0.00149248	10 cells	7 donors	33 donors	-0.456654	1.95909	0.831264	0.365865	0.881793
MAK	0.0314249	10 cells	7 donors	33 donors	0.351586	4.27133	0.831017	0.365936	0.881793
MYO7A	0.0115667	10 cells	7 donors	33 donors	0.452476	2.97564	0.830794	0.366	0.881793
LHFPL6	0.119315	10 cells	7 donors	33 donors	-0.344446	6.76526	0.830659	0.366038	0.881793
SNHG16	0.0948136	10 cells	7 donors	33 donors	0.324576	5.7593	0.830462	0.366095	0.881793
ZNF677	0.0179926	10 cells	7 donors	33 donors	0.316116	3.78893	0.830452	0.366098	0.881793
INTS14	0.0449401	10 cells	7 donors	33 donors	-0.284757	4.93694	0.83039	0.366116	0.881793
WDR64	0.00771112	10 cells	7 donors	33 donors	0.564401	3.08354	0.830006	0.366226	0.881955
DDI2	0.277435	10 cells	7 donors	33 donors	-0.207584	7.94349	0.829776	0.366291	0.88201
GMPR	0.221591	10 cells	7 donors	33 donors	-0.318472	7.67047	0.829471	0.366379	0.882072
LRRC8B	0.0826251	10 cells	7 donors	33 donors	0.275702	5.63076	0.829148	0.366472	0.882072
NUTM2A-AS1	0.12856	10 cells	7 donors	33 donors	0.237432	6.32053	0.829131	0.366476	0.882072
PKHD1L1	0.0414162	10 cells	7 donors	33 donors	0.363809	4.69879	0.829016	0.36651	0.882072
ABHD3	0.11177	10 cells	7 donors	33 donors	0.248124	6.14171	0.828938	0.366532	0.882072
FAM193A	0.237138	10 cells	7 donors	33 donors	-0.213766	7.53294	0.82862	0.366623	0.882188
AC004687.1	0.00493346	10 cells	7 donors	33 donors	-0.788513	2.38232	1.96459	0.366671	0.8822
ATXN2	0.395091	10 cells	7 donors	33 donors	0.194081	8.51905	0.828265	0.366725	0.882227
OR10G3	0.00128519	10 cells	7 donors	33 donors	-0.651041	1.93919	0.828065	0.366783	0.882262
HLTF	0.0873513	10 cells	7 donors	33 donors	0.262072	5.79788	0.827362	0.366984	0.882486
TMEM43	0.0358194	10 cells	7 donors	33 donors	0.32017	4.43842	0.827317	0.366997	0.882486
CHCHD3	0.326686	10 cells	7 donors	33 donors	0.252017	8.28836	0.827292	0.367005	0.882486
LONRF1	0.475892	10 cells	7 donors	33 donors	-0.32395	9.4808	0.827008	0.367086	0.882509
TCHP	0.0645496	10 cells	7 donors	33 donors	-0.252205	5.44901	0.82696	0.3671	0.882509
KCNH7	0.0120227	10 cells	7 donors	33 donors	0.554115	3.36767	0.826594	0.367205	0.882632
REN	0.00315078	10 cells	7 donors	33 donors	0.61679	2.38843	0.825666	0.367473	0.882632
ALOX12B	0.0010779	10 cells	7 donors	33 donors	1.33999	1.89787	3.09422	0.367489	0.882632
AL356441.1	0.00194851	10 cells	7 donors	33 donors	-0.559515	2.00863	0.825149	0.367621	0.882632
LINC00596	0.00203142	10 cells	7 donors	33 donors	-0.500786	2.00648	0.825133	0.367626	0.882632
ZHX2	0.340699	10 cells	7 donors	33 donors	-0.22495	8.31925	0.824909	0.367691	0.882632
TBC1D12	0.147175	10 cells	7 donors	33 donors	0.263778	6.71253	0.82487	0.367702	0.882632
VAMP7	0.0402968	10 cells	7 donors	33 donors	0.280107	4.66931	0.824826	0.367715	0.882632
SUCLG2	0.300527	10 cells	7 donors	33 donors	0.276915	7.94731	0.824734	0.367741	0.882632
PRKCA	0.308486	10 cells	7 donors	33 donors	0.230521	8.23815	0.82473	0.367742	0.882632
CNGA1	0.00874756	10 cells	7 donors	33 donors	-0.573365	2.76857	0.824586	0.367784	0.882632
AL137058.2	0.0561751	10 cells	7 donors	33 donors	0.254371	5.3118	0.894712	0.367796	0.882632
KLHL17	0.00816716	10 cells	7 donors	33 donors	0.410506	2.79753	0.824468	0.367818	0.882632
AC093607.1	0.00538949	10 cells	7 donors	33 donors	0.609253	2.82399	0.824399	0.367838	0.882632
MMP17	0.0231748	10 cells	7 donors	33 donors	0.320495	4.07367	0.824265	0.367876	0.882632
AC018445.4	0.00456034	10 cells	7 donors	33 donors	-0.481024	2.44435	0.823986	0.367957	0.882632
TBL1X	0.223084	10 cells	7 donors	33 donors	0.232605	7.43128	0.823749	0.368025	0.882632
PGRMC2	0.0858588	10 cells	7 donors	33 donors	0.252637	5.80569	0.823667	0.368049	0.882632
CFAP100	0.00240454	10 cells	7 donors	33 donors	0.970454	2.22075	3.14439	0.368075	0.882632
PBOV1	0.00182414	10 cells	7 donors	33 donors	-0.590697	2.07375	0.823572	0.368076	0.882632
LRP4	0.0277352	10 cells	7 donors	33 donors	0.338544	4.28089	0.823514	0.368093	0.882632
AKTIP	0.0154637	10 cells	7 donors	33 donors	0.339022	3.51244	0.823503	0.368096	0.882632
AC004584.3	0.00563824	10 cells	7 donors	33 donors	0.468993	2.73847	0.823128	0.368204	0.882788
ZNF19	0.0110277	10 cells	7 donors	33 donors	0.598492	3.32144	1.88185	0.368281	0.882825
GLYATL2	0.00232163	10 cells	7 donors	33 donors	0.703299	2.09413	0.822661	0.368339	0.882825
RBKS	0.0612744	10 cells	7 donors	33 donors	-0.277169	5.34096	0.822453	0.368399	0.882825
SLC9A8	0.118569	10 cells	7 donors	33 donors	-0.228456	6.41013	0.822444	0.368402	0.882825
THRB	0.0662908	10 cells	7 donors	33 donors	0.356672	5.17264	0.821907	0.368557	0.882825
PBXIP1	0.0392604	10 cells	7 donors	33 donors	0.299757	4.37221	0.821863	0.36857	0.882825
SH2D3C	0.0144687	10 cells	7 donors	33 donors	0.395056	3.5577	0.821549	0.368661	0.882825
CCDC91	0.329008	10 cells	7 donors	33 donors	0.265061	8.25841	0.821405	0.368703	0.882825
DLG3	0.0222213	10 cells	7 donors	33 donors	0.362512	3.86177	0.821089	0.368794	0.882825
PPP1R14C	0.00302641	10 cells	7 donors	33 donors	0.631021	2.35238	0.82107	0.368799	0.882825
TMEM33	0.0868538	10 cells	7 donors	33 donors	0.300552	5.57781	0.820951	0.368834	0.882825
RASD2	0.00211434	10 cells	7 donors	33 donors	0.574779	2.06697	1.14859	0.368857	0.882825
SLC12A6	0.0718876	10 cells	7 donors	33 donors	0.27646	5.75498	1.19497	0.368862	0.882825
ST14	0.00344099	10 cells	7 donors	33 donors	0.495047	2.19896	0.820396	0.368995	0.882825
CYTH3	0.267941	10 cells	7 donors	33 donors	-0.277332	8.15493	0.820338	0.369011	0.882825
LINC01356	0.00663322	10 cells	7 donors	33 donors	-0.667204	2.76214	0.820332	0.369013	0.882825
CLDN20	0.00252892	10 cells	7 donors	33 donors	0.457042	2.14865	0.820329	0.369014	0.882825
MYO15A	0.00874756	10 cells	7 donors	33 donors	0.408096	3.14183	0.820249	0.369037	0.882825
ST3GAL6-AS1	0.0328759	10 cells	7 donors	33 donors	-0.285465	4.78227	0.81999	0.369112	0.882825
LINC00609	0.00211434	10 cells	7 donors	33 donors	-0.579629	2.16464	0.81991	0.369135	0.882825
AKAP8L	0.132084	10 cells	7 donors	33 donors	-0.242693	6.56639	0.819713	0.369192	0.882825
HERC6	0.025455	10 cells	7 donors	33 donors	-0.560066	4.84923	0.819694	0.369198	0.882825
RPE65	0.290038	10 cells	7 donors	33 donors	-0.52455	7.49656	0.819659	0.369208	0.882825
AC068413.1	0.0110692	10 cells	7 donors	33 donors	0.459681	3.46702	0.819175	0.369348	0.882933
SLC46A3	0.0131421	10 cells	7 donors	33 donors	0.389766	3.14652	0.818885	0.369433	0.882933
RAB11B	0.0613159	10 cells	7 donors	33 donors	0.261756	5.07766	0.81869	0.369489	0.882933
TMEM91	0.017661	10 cells	7 donors	33 donors	-0.486944	3.72945	1.27743	0.369501	0.882933
TRAM2	0.0752871	10 cells	7 donors	33 donors	0.287332	5.57928	0.818518	0.369539	0.882933
NSF	0.0835372	10 cells	7 donors	33 donors	0.263738	5.54105	0.81849	0.369547	0.882933
MTF1	0.0246673	10 cells	7 donors	33 donors	-0.301706	4.15628	0.818468	0.369554	0.882933
PCDHGA8	0.0145102	10 cells	7 donors	33 donors	-0.434639	3.63721	0.818247	0.369618	0.882983
ZNF596	0.0138054	10 cells	7 donors	33 donors	-0.377467	3.56495	0.818095	0.369662	0.882986
PKP4	0.296256	10 cells	7 donors	33 donors	0.231937	7.88167	0.817713	0.369773	0.883105
DDR2	0.223664	10 cells	7 donors	33 donors	0.255923	7.39106	0.81746	0.369846	0.883105
TTF2	0.0978815	10 cells	7 donors	33 donors	-0.281147	6.27405	0.817354	0.369877	0.883105
LMBRD2	0.0475105	10 cells	7 donors	33 donors	0.249462	4.87211	0.817331	0.369884	0.883105
EXOC4	0.569379	10 cells	7 donors	33 donors	0.268276	9.46676	0.816959	0.369992	0.883206
RBM4	0.0794329	10 cells	7 donors	33 donors	-0.253607	5.82842	0.81689	0.370012	0.883206
AL353604.1	0.000870611	10 cells	7 donors	33 donors	0.645126	1.88448	0.816327	0.370176	0.883431
ITFG2	0.105427	10 cells	7 donors	33 donors	-0.246017	6.20917	0.816244	0.3702	0.883431
AL451064.2	0.00406285	10 cells	7 donors	33 donors	0.560283	2.45631	1.23877	0.370269	0.883431
PSMF1	0.101779	10 cells	7 donors	33 donors	0.239184	5.97239	0.815818	0.370324	0.883431
CHRNA6	0.00509929	10 cells	7 donors	33 donors	-0.627149	2.62104	0.815769	0.370338	0.883431
AP003031.2	0.000912068	10 cells	7 donors	33 donors	-0.50138	1.81248	0.815679	0.370364	0.883431
SPAG7	0.0223871	10 cells	7 donors	33 donors	0.29331	3.97892	0.815419	0.37044	0.88351
SLC44A1	0.17321	10 cells	7 donors	33 donors	0.268733	6.9874	0.814719	0.370644	0.883658
SMCR8	0.0180755	10 cells	7 donors	33 donors	0.342693	3.65933	0.8147	0.37065	0.883658
ZNF23	0.00294349	10 cells	7 donors	33 donors	0.556855	2.16227	1.21363	0.370668	0.883658
AC027808.1	0.0624352	10 cells	7 donors	33 donors	-0.244409	5.40973	0.814574	0.370686	0.883658
AC107982.3	0.002446	10 cells	7 donors	33 donors	0.437714	2.10767	0.814468	0.370717	0.883658
PTPRZ1	0.0328345	10 cells	7 donors	33 donors	0.355594	4.47009	0.814179	0.370802	0.883662
AAAS	0.0286472	10 cells	7 donors	33 donors	0.326965	4.16239	0.814007	0.370852	0.883662
USP28	0.0677833	10 cells	7 donors	33 donors	0.230324	5.35088	0.813841	0.3709	0.883662
NOL4L	0.0390946	10 cells	7 donors	33 donors	0.285347	4.59356	0.813785	0.370917	0.883662
GLIS3	0.238838	10 cells	7 donors	33 donors	-0.448447	7.95965	0.813399	0.371029	0.883662
SLFN5	0.0504125	10 cells	7 donors	33 donors	0.315201	4.88089	0.813346	0.371045	0.883662
OSBPL2	0.0820032	10 cells	7 donors	33 donors	-0.26131	5.96348	0.813294	0.37106	0.883662
PRIMPOL	0.0998715	10 cells	7 donors	33 donors	0.263064	6.09495	0.813282	0.371063	0.883662
PLEKHG5	0.010323	10 cells	7 donors	33 donors	0.435013	3.05637	0.812955	0.371159	0.883733
MPDU1	0.0187389	10 cells	7 donors	33 donors	0.351694	3.73483	0.812886	0.371179	0.883733
PPP2R5C	0.286224	10 cells	7 donors	33 donors	0.231257	7.6665	0.8126	0.371263	0.88383
AC005614.2	0.00688197	10 cells	7 donors	33 donors	-0.436364	2.75273	0.81221	0.371376	0.883835
CPXM2	0.162929	10 cells	7 donors	33 donors	0.23943	7.02766	0.812185	0.371384	0.883835
SMIM2-AS1	0.0046018	10 cells	7 donors	33 donors	0.599531	2.74424	0.81215	0.371394	0.883835
LRRC74B	0.00207288	10 cells	7 donors	33 donors	0.686359	2.18705	0.811952	0.371452	0.883871
LINC00971	0.00522366	10 cells	7 donors	33 donors	0.62986	2.5675	0.811662	0.371537	0.883939
F5	0.00290204	10 cells	7 donors	33 donors	0.512517	2.21709	0.811476	0.371591	0.883939
DMBX1	0.00174122	10 cells	7 donors	33 donors	-0.908315	1.9142	2.61677	0.37161	0.883939
SARNP	0.014676	10 cells	7 donors	33 donors	-0.534897	3.48407	1.83112	0.371693	0.883962
YBX3	0.220679	10 cells	7 donors	33 donors	-0.358583	7.00637	0.810968	0.37174	0.883962
ZFPM2-AS1	0.00887194	10 cells	7 donors	33 donors	0.611845	3.24991	0.81081	0.371786	0.883962
RBM44	0.00451888	10 cells	7 donors	33 donors	0.453298	2.30862	0.810792	0.371791	0.883962
MON1A	0.0101986	10 cells	7 donors	33 donors	0.415732	3.11644	1.05633	0.371876	0.88398
AL160272.1	0.00845736	10 cells	7 donors	33 donors	0.41438	3.00603	0.810336	0.371925	0.88398
DYSF	0.0217238	10 cells	7 donors	33 donors	0.369849	3.97217	0.810325	0.371928	0.88398
AC022101.1	0.00203142	10 cells	7 donors	33 donors	0.893905	2.2493	2.73434	0.372103	0.884196
MMP26	0.00854028	10 cells	7 donors	33 donors	0.553464	3.28016	0.809576	0.372148	0.884196
CCDC157	0.00559678	10 cells	7 donors	33 donors	-0.459753	2.78453	0.809575	0.372148	0.884196
TNPO3	0.171593	10 cells	7 donors	33 donors	0.199	6.93712	0.809089	0.372291	0.884432
PHLDB2	0.137639	10 cells	7 donors	33 donors	0.345039	6.42358	0.808757	0.372388	0.884532
TMC6	0.0366071	10 cells	7 donors	33 donors	0.286337	4.69571	0.808653	0.372419	0.884532
HERC3	0.143817	10 cells	7 donors	33 donors	-0.293857	6.56981	0.808499	0.372464	0.884536
DERA	0.216824	10 cells	7 donors	33 donors	-0.281209	7.54837	0.808278	0.372529	0.884589
ZNF251	0.0787695	10 cells	7 donors	33 donors	-0.242555	5.86368	0.807998	0.372611	0.884631
AL138733.1	0.0203142	10 cells	7 donors	33 donors	0.433675	4.1424	0.807924	0.372632	0.884631
COPB1	0.112019	10 cells	7 donors	33 donors	0.226991	6.04968	0.807401	0.372786	0.884662
DPEP1	0.00165831	10 cells	7 donors	33 donors	1.51162	2.00939	4.54643	0.37285	0.884662
BASP1	0.236889	10 cells	7 donors	33 donors	0.234871	7.76271	0.807048	0.37289	0.884662
HIST1H4E	0.00563824	10 cells	7 donors	33 donors	0.730969	2.65641	2.23727	0.372928	0.884662
ZNF236-DT	0.0128104	10 cells	7 donors	33 donors	-0.370676	3.51517	0.806887	0.372937	0.884662
ACAT2	0.0165001	10 cells	7 donors	33 donors	-0.398441	3.71896	0.806366	0.373091	0.884662
SLC14A1	0.00617719	10 cells	7 donors	33 donors	0.440307	2.68627	0.806227	0.373131	0.884662
NPIPB2	0.0213921	10 cells	7 donors	33 donors	-0.443357	4.24642	0.806215	0.373135	0.884662
AQP7	0.00410431	10 cells	7 donors	33 donors	-0.548735	2.20622	0.806094	0.373171	0.884662
NR2F1	0.0165831	10 cells	7 donors	33 donors	0.361961	3.40378	0.806006	0.373197	0.884662
MAGI2	0.627088	10 cells	7 donors	33 donors	0.271188	10.372	0.805939	0.373216	0.884662
SSH2	0.554828	10 cells	7 donors	33 donors	0.26144	9.87589	0.805914	0.373223	0.884662
AC093155.3	0.000663322	10 cells	7 donors	33 donors	0.956967	1.84716	1.72144	0.373241	0.884662
AC020704.1	0.0013681	10 cells	7 donors	33 donors	-0.66911	1.96029	0.80583	0.373248	0.884662
PRRG2	0.00190705	10 cells	7 donors	33 donors	-0.527557	1.93984	0.805336	0.373394	0.884842
POM121	0.147879	10 cells	7 donors	33 donors	-0.226049	6.64768	0.805226	0.373426	0.884842
ADAT2	0.0301812	10 cells	7 donors	33 donors	0.286797	4.41008	0.804706	0.373579	0.884842
AC008764.7	0.00190705	10 cells	7 donors	33 donors	0.597881	2.08564	0.804659	0.373593	0.884842
AP001781.1	0.00116081	10 cells	7 donors	33 donors	-0.6758	1.87141	0.804493	0.373642	0.884842
MEMO1	0.0258696	10 cells	7 donors	33 donors	0.279573	4.24093	0.804028	0.373779	0.884842
TAS2R30	0.0100742	10 cells	7 donors	33 donors	0.337996	3.03442	0.804001	0.373787	0.884842
POLR1A	0.0683222	10 cells	7 donors	33 donors	-0.274498	5.56304	0.803903	0.373816	0.884842
CRIP3	0.00149248	10 cells	7 donors	33 donors	-0.607518	1.86997	0.803866	0.373827	0.884842
RPIA	0.0384727	10 cells	7 donors	33 donors	-0.286663	4.84541	0.803859	0.373829	0.884842
AC007388.1	0.119605	10 cells	7 donors	33 donors	0.239621	6.43917	0.803829	0.373838	0.884842
TRMT10C	0.00746238	10 cells	7 donors	33 donors	0.438537	2.73517	0.803818	0.373841	0.884842
AC104134.1	0.00335807	10 cells	7 donors	33 donors	-0.547758	2.36042	0.803449	0.37395	0.884998
NAA10	0.0363998	10 cells	7 donors	33 donors	-0.283142	4.49838	0.802845	0.374129	0.885175
ATP6V1G1	0.0717632	10 cells	7 donors	33 donors	0.265272	5.39826	0.802768	0.374151	0.885175
AC026116.1	0.00236309	10 cells	7 donors	33 donors	0.569502	1.9822	0.80251	0.374228	0.885175
AP001029.2	0.0104473	10 cells	7 donors	33 donors	-0.438776	3.22259	0.8024	0.37426	0.885175
AC078962.2	0.00157539	10 cells	7 donors	33 donors	0.795871	1.9657	0.802375	0.374268	0.885175
LIPG	0.0137639	10 cells	7 donors	33 donors	0.432136	3.34296	0.80231	0.374287	0.885175
M1AP	0.00427014	10 cells	7 donors	33 donors	0.643394	2.50287	0.802175	0.374327	0.885175
HEXA	0.114216	10 cells	7 donors	33 donors	0.231698	6.09026	0.801788	0.374441	0.885261
ABL2	0.238008	10 cells	7 donors	33 donors	-0.230791	7.66632	0.80176	0.374449	0.885261
AC114400.1	0.00178268	10 cells	7 donors	33 donors	0.522857	1.9867	0.801447	0.374542	0.885379
RBFOX3	0.0162929	10 cells	7 donors	33 donors	0.547203	4.03546	0.800752	0.374748	0.885699
LINC00637	0.00414577	10 cells	7 donors	33 donors	-0.502019	2.27165	0.800278	0.374888	0.885699
NEO1	0.269806	10 cells	7 donors	33 donors	0.269084	8.10378	0.800264	0.374892	0.885699
LGALS8	0.0451059	10 cells	7 donors	33 donors	0.268131	4.7751	0.79999	0.374973	0.885699
AC004908.2	0.00223871	10 cells	7 donors	33 donors	0.498451	2.06196	0.799938	0.374989	0.885699
SOCS5	0.0630571	10 cells	7 donors	33 donors	0.257654	5.42017	0.799927	0.374992	0.885699
STRC	0.00203142	10 cells	7 donors	33 donors	-0.557736	2.0118	0.799703	0.375058	0.885699
LENG9	0.00563824	10 cells	7 donors	33 donors	-0.601398	2.77084	0.799644	0.375076	0.885699
PLEKHH1	0.138925	10 cells	7 donors	33 donors	-0.290106	6.48641	0.799624	0.375082	0.885699
AC002378.1	0.000994984	10 cells	7 donors	33 donors	0.738348	1.80557	1.18058	0.375109	0.885699
AC073389.1	0.00145102	10 cells	7 donors	33 donors	0.533863	1.87805	0.799232	0.375198	0.885809
WDFY4	0.015215	10 cells	7 donors	33 donors	-0.359491	3.45001	0.798903	0.375296	0.885857
CBFB	0.187098	10 cells	7 donors	33 donors	0.220833	7.05212	0.798873	0.375305	0.885857
OSTM1-AS1	0.00203142	10 cells	7 donors	33 donors	-0.777101	2.10603	0.798685	0.37536	0.885872
MEI4	0.00758675	10 cells	7 donors	33 donors	-0.538585	3.06378	0.79856	0.375397	0.885872
SERTAD1	0.00742092	10 cells	7 donors	33 donors	0.423017	2.7826	0.798126	0.375526	0.886075
PICALM	0.445545	10 cells	7 donors	33 donors	0.254681	8.63943	0.797815	0.375619	0.886131
TM2D3	0.0400481	10 cells	7 donors	33 donors	0.261089	4.61044	0.797733	0.375643	0.886131
ARSK	0.024916	10 cells	7 donors	33 donors	0.314622	4.13511	0.79739	0.375745	0.886131
KLHL21	0.0441939	10 cells	7 donors	33 donors	0.263591	4.77532	0.797199	0.375802	0.886131
MCMDC2	0.0105302	10 cells	7 donors	33 donors	0.430169	3.42672	0.797102	0.375831	0.886131
CLEC7A	0.00990838	10 cells	7 donors	33 donors	0.423308	2.83199	0.797093	0.375833	0.886131
VWA8	0.339165	10 cells	7 donors	33 donors	0.227951	8.23891	0.796855	0.375904	0.886131
GMPPA	0.0181999	10 cells	7 donors	33 donors	0.447135	3.80266	1.53778	0.375915	0.886131
F2R	0.00858173	10 cells	7 donors	33 donors	0.388139	2.93125	0.796551	0.375994	0.886131
MROH8	0.033249	10 cells	7 donors	33 donors	-0.34011	4.80263	0.796454	0.376023	0.886131
RFX1	0.0478007	10 cells	7 donors	33 donors	-0.266055	5.0547	0.79645	0.376024	0.886131
TBC1D14	0.171344	10 cells	7 donors	33 donors	0.212398	6.90263	0.795574	0.376285	0.886644
CLRN1-AS1	0.00364827	10 cells	7 donors	33 donors	-0.583735	2.32769	0.795292	0.376369	0.88674
NLRP2	0.00509929	10 cells	7 donors	33 donors	0.615856	2.66094	0.794644	0.376562	0.88704
PSME2	0.0230505	10 cells	7 donors	33 donors	0.340057	3.84994	0.794515	0.376601	0.88704
ADIRF-AS1	0.00883048	10 cells	7 donors	33 donors	-0.48529	3.00573	0.79443	0.376626	0.88704
AC005208.1	0.00601136	10 cells	7 donors	33 donors	0.585921	2.80014	1.23893	0.376685	0.887078
AKR1D1	0.00555533	10 cells	7 donors	33 donors	0.563898	2.87838	0.79382	0.376808	0.887257
NRP2	0.305626	10 cells	7 donors	33 donors	0.243249	8.01153	0.793687	0.376848	0.887257
TMEM127	0.0277352	10 cells	7 donors	33 donors	0.293338	4.0772	0.79348	0.37691	0.887301
AC004832.1	0.00174122	10 cells	7 donors	33 donors	-0.639191	1.9538	0.793196	0.376995	0.887305
SLCO6A1	0.00315078	10 cells	7 donors	33 donors	0.648592	2.36952	0.793076	0.37703	0.887305
AL162497.1	0.00887194	10 cells	7 donors	33 donors	-0.369743	3.06392	0.79304	0.377041	0.887305
LINC01992	0.00439451	10 cells	7 donors	33 donors	-0.560318	2.51086	0.792844	0.3771	0.887323
PSG2	0.00157539	10 cells	7 donors	33 donors	0.774877	1.98147	1.38216	0.377166	0.887323
AFF4	0.40301	10 cells	7 donors	33 donors	-0.206344	8.5002	0.79246	0.377214	0.887323
ANGEL1	0.0364413	10 cells	7 donors	33 donors	-0.253738	4.61387	0.792204	0.377291	0.887323
AL049870.3	0.00418722	10 cells	7 donors	33 donors	0.420855	2.44309	0.792193	0.377294	0.887323
AC103923.1	0.0506612	10 cells	7 donors	33 donors	-0.308983	5.11626	0.792149	0.377308	0.887323
GPR155	0.0413333	10 cells	7 donors	33 donors	0.302547	4.70016	0.791918	0.377377	0.887383
ZNF32	0.0236309	10 cells	7 donors	33 donors	0.330148	3.86554	0.791762	0.377423	0.887392
SUPT4H1	0.015215	10 cells	7 donors	33 donors	0.348274	3.4006	0.791362	0.377543	0.887571
LINC02402	0.00211434	10 cells	7 donors	33 donors	0.755791	2.2184	0.790998	0.377652	0.887726
IL4R	0.0739604	10 cells	7 donors	33 donors	0.348541	5.56254	0.790511	0.377798	0.887736
LINC00858	0.00207288	10 cells	7 donors	33 donors	0.927501	2.11782	2.23712	0.377872	0.887736
PLCXD2	0.00808424	10 cells	7 donors	33 donors	-0.420439	2.74874	0.790027	0.377943	0.887736
TOM1L2	0.192612	10 cells	7 donors	33 donors	0.224689	7.25531	0.790007	0.377949	0.887736
LHX4	0.00281912	10 cells	7 donors	33 donors	0.502426	2.05593	0.789941	0.377968	0.887736
SLC24A1	0.0325443	10 cells	7 donors	33 donors	-0.290329	4.49564	0.789917	0.377976	0.887736
MICAL1	0.0824593	10 cells	7 donors	33 donors	-0.278364	5.96295	0.7898	0.378011	0.887736
CCDC169	0.00294349	10 cells	7 donors	33 donors	0.402171	2.20977	0.789737	0.37803	0.887736
DDB1	0.14846	10 cells	7 donors	33 donors	-0.25894	6.7365	0.789685	0.378045	0.887736
PIK3IP1-AS1	0.0213507	10 cells	7 donors	33 donors	-0.340764	4.19073	0.789447	0.378116	0.887736
COPG1	0.0635546	10 cells	7 donors	33 donors	0.238631	5.3286	0.789306	0.378159	0.887736
CDNF	0.0114009	10 cells	7 donors	33 donors	-0.439475	3.49582	0.789114	0.378216	0.887736
CASKIN2	0.0145102	10 cells	7 donors	33 donors	0.358007	3.34347	0.788972	0.378259	0.887736
LPCAT4	0.00895485	10 cells	7 donors	33 donors	0.407765	2.73771	0.788965	0.378261	0.887736
LINC00470	0.00480909	10 cells	7 donors	33 donors	0.63227	2.88262	0.788786	0.378315	0.887761
LINC01818	0.00414577	10 cells	7 donors	33 donors	0.702611	2.5156	0.788156	0.378504	0.888033
AL049869.2	0.004892	10 cells	7 donors	33 donors	0.581537	2.56619	0.788111	0.378517	0.888033
EIF2AK3	0.185482	10 cells	7 donors	33 donors	-0.385792	7.26182	0.787442	0.378719	0.888086
AP001341.1	0.00410431	10 cells	7 donors	33 donors	-0.564081	2.43779	0.787341	0.378749	0.888086
HSD17B7	0.033249	10 cells	7 donors	33 donors	0.278701	4.38505	0.787119	0.378816	0.888086
TOR4A	0.00373119	10 cells	7 donors	33 donors	0.401273	2.27055	0.787083	0.378826	0.888086
GTF3A	0.0313834	10 cells	7 donors	33 donors	0.274991	4.20753	0.787048	0.378837	0.888086
PYHIN1	0.019112	10 cells	7 donors	33 donors	-0.409153	3.57851	0.787006	0.378849	0.888086
ITSN1	0.277642	10 cells	7 donors	33 donors	0.190407	7.83673	0.786859	0.378894	0.888086
SNX29	0.326189	10 cells	7 donors	33 donors	0.200291	8.13944	0.786695	0.378943	0.888086
PKP2	0.0311762	10 cells	7 donors	33 donors	-0.349407	4.39672	0.786689	0.378945	0.888086
GABRA5	0.00190705	10 cells	7 donors	33 donors	0.623127	2.04846	0.786598	0.378972	0.888086
CA5A	0.00804278	10 cells	7 donors	33 donors	-0.577505	3.06597	0.786442	0.379019	0.888095
IGBP1	0.0520294	10 cells	7 donors	33 donors	-0.253674	5.13659	0.786199	0.379093	0.888166
BPNT1	0.0210605	10 cells	7 donors	33 donors	-0.451407	4.01397	1.57432	0.379271	0.888483
TMEM132B	0.0163758	10 cells	7 donors	33 donors	0.52512	3.77008	0.785184	0.379398	0.888597
PHF10	0.0903777	10 cells	7 donors	33 donors	-0.304468	5.56552	0.785157	0.379406	0.888597
LINC00665	0.0179926	10 cells	7 donors	33 donors	0.320259	3.72024	0.784872	0.379492	0.88864
AL049650.1	0.01223	10 cells	7 donors	33 donors	0.382993	3.24755	0.784809	0.379511	0.88864
COPS6	0.0406285	10 cells	7 donors	33 donors	0.258542	4.68971	0.784169	0.379704	0.888795
GFM1	0.075909	10 cells	7 donors	33 donors	0.252013	5.62425	0.783948	0.379771	0.888795
YY1AP1	0.149372	10 cells	7 donors	33 donors	-0.210595	6.68365	0.783935	0.379775	0.888795
AL627309.1	0.0021558	10 cells	7 donors	33 donors	0.736685	2.1029	1.68572	0.37982	0.888795
EBP	0.00858173	10 cells	7 donors	33 donors	0.382136	2.92328	0.783589	0.379879	0.888795
RALYL	0.0190705	10 cells	7 donors	33 donors	0.516609	3.83496	0.783524	0.379899	0.888795
AL157912.1	0.00331661	10 cells	7 donors	33 donors	0.451986	2.22799	0.783513	0.379902	0.888795
OTUD5	0.0686124	10 cells	7 donors	33 donors	-0.227311	5.4588	0.783443	0.379923	0.888795
FAM129C	0.00688197	10 cells	7 donors	33 donors	-0.570149	3.11134	0.7833	0.379967	0.888795
ANKRD11	0.455122	10 cells	7 donors	33 donors	-0.208737	8.82072	0.783135	0.380016	0.88881
LINC02289	0.00543095	10 cells	7 donors	33 donors	-0.477638	2.55141	0.782721	0.380142	0.888871
AC100835.2	0.00116081	10 cells	7 donors	33 donors	0.70907	1.949	0.782589	0.380181	0.888871
SNX30	0.118113	10 cells	7 donors	33 donors	-0.238726	6.54373	0.782434	0.380228	0.888871
FBXO33	0.10352	10 cells	7 donors	33 donors	-0.235461	6.11272	0.781971	0.380368	0.888871
MAGIX	0.00228017	10 cells	7 donors	33 donors	-0.573152	1.96194	1.14703	0.380387	0.888871
SLC7A8	0.215041	10 cells	7 donors	33 donors	0.286407	7.43795	0.781849	0.380405	0.888871
PTPRO	0.0138054	10 cells	7 donors	33 donors	0.431953	3.5468	0.781771	0.380429	0.888871
ATP6AP2	0.0843249	10 cells	7 donors	33 donors	0.281792	5.5697	0.78175	0.380435	0.888871
RGR	0.16355	10 cells	7 donors	33 donors	-0.442249	6.38798	0.781459	0.380523	0.888871
NUMB	0.27275	10 cells	7 donors	33 donors	0.229044	7.71034	0.781222	0.380595	0.888871
C16orf72	0.0791012	10 cells	7 donors	33 donors	0.249963	5.43891	0.781168	0.380611	0.888871
PPP2R5A	0.188964	10 cells	7 donors	33 donors	0.234034	7.09647	0.781152	0.380616	0.888871
AC012615.1	0.00356536	10 cells	7 donors	33 donors	0.458708	2.36643	0.780944	0.380679	0.888871
C1orf35	0.018573	10 cells	7 donors	33 donors	-0.331126	3.9651	0.780915	0.380688	0.888871
MND1	0.00538949	10 cells	7 donors	33 donors	-0.56676	2.65383	0.780904	0.380691	0.888871
B4GALT1-AS1	0.0010779	10 cells	7 donors	33 donors	-0.611224	1.88681	0.780367	0.380854	0.889149
LINC01993	0.0027362	10 cells	7 donors	33 donors	-0.665287	2.36964	0.780147	0.38092	0.889204
C11orf44	0.00128519	10 cells	7 donors	33 donors	-0.642306	1.93145	0.779993	0.380967	0.889212
FAM151A	0.00165831	10 cells	7 donors	33 donors	-0.609028	1.85764	0.779251	0.381192	0.889636
MORC2	0.0587869	10 cells	7 donors	33 donors	-0.257614	5.22058	0.778763	0.38134	0.889881
LPGAT1	0.407363	10 cells	7 donors	33 donors	0.229611	8.77707	0.778327	0.381473	0.890032
AKAP3	0.0038141	10 cells	7 donors	33 donors	-0.480726	2.47512	0.778138	0.38153	0.890032
PTTG1	0.00397993	10 cells	7 donors	33 donors	0.472872	2.32241	0.778121	0.381535	0.890032
C12orf4	0.0627669	10 cells	7 donors	33 donors	0.26602	5.36238	0.777763	0.381644	0.890037
DMRTA1	0.00240454	10 cells	7 donors	33 donors	0.49832	2.02885	0.777745	0.38165	0.890037
PTPN7	0.00472617	10 cells	7 donors	33 donors	0.395494	2.34229	0.777653	0.381677	0.890037
CYP2S1	0.00219726	10 cells	7 donors	33 donors	0.414361	2.03555	0.777525	0.381716	0.890037
LRP5L	0.0277352	10 cells	7 donors	33 donors	0.274536	4.33163	0.77731	0.381782	0.890037
AP001273.2	0.0043116	10 cells	7 donors	33 donors	0.664466	2.39577	1.43444	0.381797	0.890037
AP001318.2	0.00729655	10 cells	7 donors	33 donors	-0.456506	2.98426	0.776417	0.382053	0.890221
APOBEC3H	0.00248746	10 cells	7 donors	33 donors	-0.738283	2.09855	0.999384	0.382095	0.890221
AF131215.2	0.00526512	10 cells	7 donors	33 donors	0.688715	2.63848	1.83148	0.382104	0.890221
PEPD	0.127441	10 cells	7 donors	33 donors	0.224279	6.30841	0.776172	0.382128	0.890221
PCDH9	0.0869367	10 cells	7 donors	33 donors	0.329418	6.06304	0.776144	0.382137	0.890221
RBM19	0.0809253	10 cells	7 donors	33 donors	-0.250678	5.76255	0.776134	0.38214	0.890221
AC010504.1	0.00269475	10 cells	7 donors	33 donors	-0.509002	2.14287	0.775955	0.382194	0.890221
TDP1	0.0300983	10 cells	7 donors	33 donors	0.29296	4.2845	0.775862	0.382223	0.890221
CNBP	0.124124	10 cells	7 donors	33 donors	0.226727	6.07022	0.775184	0.382429	0.890381
ZNF527	0.0133494	10 cells	7 donors	33 donors	0.5903	3.53306	2.28936	0.382432	0.890381
TAB2	0.20335	10 cells	7 donors	33 donors	0.228628	7.2786	0.775011	0.382482	0.890381
CAPRIN1	0.174081	10 cells	7 donors	33 donors	0.256466	6.88062	0.774958	0.382498	0.890381
LINC00534	0.0116496	10 cells	7 donors	33 donors	0.527498	3.50404	0.774925	0.382508	0.890381
VEGFB	0.067037	10 cells	7 donors	33 donors	0.261905	5.32117	0.774734	0.382566	0.890383
AC132872.2	0.00190705	10 cells	7 donors	33 donors	-0.73307	2.00444	1.04422	0.382597	0.890383
PHGDH	0.0259525	10 cells	7 donors	33 donors	0.286904	4.24748	0.774496	0.382639	0.890383
TIGD2	0.00630156	10 cells	7 donors	33 donors	0.466	2.72158	0.774166	0.382739	0.890507
SLC31A1	0.0354877	10 cells	7 donors	33 donors	0.257396	4.58353	0.773936	0.38281	0.890507
SLIRP	0.0507442	10 cells	7 donors	33 donors	0.265195	5.01609	0.77373	0.382873	0.890507
AC132872.1	0.0272377	10 cells	7 donors	33 donors	-0.328977	4.3138	0.773668	0.382892	0.890507
SHROOM1	0.0673687	10 cells	7 donors	33 donors	-0.27555	5.62173	0.773611	0.382909	0.890507
CBLN2	0.00203142	10 cells	7 donors	33 donors	-0.705184	2.09219	0.773465	0.382954	0.89051
LINC01965	0.00480909	10 cells	7 donors	33 donors	0.694769	2.68316	0.773179	0.383041	0.890542
FGF2	0.0485055	10 cells	7 donors	33 donors	-0.287981	4.85463	0.773136	0.383054	0.890542
SPATA2	0.00978401	10 cells	7 donors	33 donors	0.349626	3.00821	0.772873	0.383134	0.890628
DOCK1	0.36889	10 cells	7 donors	33 donors	0.210126	8.43314	0.772407	0.383277	0.890859
SCGN	0.00327515	10 cells	7 donors	33 donors	-0.559134	2.3117	0.772048	0.383387	0.89095
TXNDC9	0.0196924	10 cells	7 donors	33 donors	0.330208	3.68262	0.77177	0.383472	0.89095
AC109460.2	0.00265329	10 cells	7 donors	33 donors	-0.484683	2.24523	0.771655	0.383507	0.89095
TOX4	0.0657518	10 cells	7 donors	33 donors	-0.225892	5.41744	0.771515	0.38355	0.89095
FAM234B	0.0253721	10 cells	7 donors	33 donors	0.284882	4.22228	0.771453	0.383569	0.89095
ARHGEF1	0.0674101	10 cells	7 donors	33 donors	-0.257299	5.49453	0.771428	0.383577	0.89095
ODF2L	0.27246	10 cells	7 donors	33 donors	-0.225	7.82612	0.770899	0.383739	0.891077
GNB3	0.019568	10 cells	7 donors	33 donors	0.369864	3.43003	0.770872	0.383747	0.891077
DOCK3	0.0358609	10 cells	7 donors	33 donors	0.409276	4.87488	0.770533	0.383851	0.891077
AC022098.1	0.0267402	10 cells	7 donors	33 donors	-0.351349	4.3218	0.770496	0.383862	0.891077
CACNA1A	0.0493346	10 cells	7 donors	33 donors	0.434369	5.35951	0.770337	0.383911	0.891077
PKN3	0.0131835	10 cells	7 donors	33 donors	-0.432091	3.48563	0.986742	0.383922	0.891077
IL3RA	0.0321711	10 cells	7 donors	33 donors	-0.342038	4.56724	0.770259	0.383935	0.891077
AC027348.1	0.00248746	10 cells	7 donors	33 donors	0.58661	2.1259	0.910757	0.384047	0.891238
ANKRD17	0.472534	10 cells	7 donors	33 donors	0.239901	8.92908	0.769685	0.384111	0.891276
RAB17	0.0196095	10 cells	7 donors	33 donors	-0.452778	4.08783	0.769379	0.384204	0.891276
DNAH12	0.015671	10 cells	7 donors	33 donors	0.45594	4.00099	0.769222	0.384253	0.891276
HAUS5	0.0258281	10 cells	7 donors	33 donors	-0.306576	4.21281	0.768973	0.384329	0.891276
ANKFY1	0.248124	10 cells	7 donors	33 donors	-0.218757	7.86333	0.768831	0.384373	0.891276
CLOCK	0.154637	10 cells	7 donors	33 donors	0.232852	6.79934	0.768807	0.38438	0.891276
B3GALT5-AS1	0.00356536	10 cells	7 donors	33 donors	-0.459431	2.28323	0.768795	0.384384	0.891276
B3GNT5	0.0132664	10 cells	7 donors	33 donors	-0.346226	3.34138	0.768707	0.384411	0.891276
MPHOSPH8	0.279342	10 cells	7 donors	33 donors	-0.229755	7.97935	0.768466	0.384485	0.891347
ITGAE	0.0283985	10 cells	7 donors	33 donors	0.328591	4.49893	0.768322	0.384529	0.891349
AP001978.1	0.00261183	10 cells	7 donors	33 donors	0.723879	2.15233	1.52798	0.384757	0.891777
GFM2	0.0515319	10 cells	7 donors	33 donors	0.25857	5.05111	0.767388	0.384816	0.891813
AC006504.8	0.0035239	10 cells	7 donors	33 donors	0.404847	2.26272	0.767231	0.384864	0.891825
ORAI1	0.0133494	10 cells	7 donors	33 donors	0.363771	3.27303	0.766635	0.385048	0.891986
NKIRAS2	0.0123958	10 cells	7 donors	33 donors	0.380698	3.3122	0.766611	0.385055	0.891986
LINC00630	0.0487542	10 cells	7 donors	33 donors	0.300642	5.07158	0.766508	0.385087	0.891986
STAM-AS1	0.00626011	10 cells	7 donors	33 donors	-0.444525	2.83883	0.766441	0.385108	0.891986
IGHG1	0.00505783	10 cells	7 donors	33 donors	-0.626232	2.46613	0.766033	0.385233	0.892102
KRT18	0.0078355	10 cells	7 donors	33 donors	0.459327	2.67959	0.765697	0.385337	0.892102
ITGA3	0.0609427	10 cells	7 donors	33 donors	-0.401672	5.85057	0.765676	0.385343	0.892102
ZAN	0.00866465	10 cells	7 donors	33 donors	0.562385	3.18004	0.76564	0.385355	0.892102
SOX13	0.0720534	10 cells	7 donors	33 donors	0.258956	5.78728	0.765573	0.385375	0.892102
AC010884.1	0.00422868	10 cells	7 donors	33 donors	-0.520539	2.4718	0.765052	0.385536	0.892373
PNPLA4	0.0153393	10 cells	7 donors	33 donors	0.361749	3.38065	0.764666	0.385655	0.892422
DRC3	0.0152979	10 cells	7 donors	33 donors	-0.368458	3.66447	0.764551	0.38569	0.892422
AL138756.1	0.00501638	10 cells	7 donors	33 donors	0.414906	2.41254	0.764537	0.385694	0.892422
AP3B2	0.00999129	10 cells	7 donors	33 donors	-0.46503	3.21494	0.764238	0.385787	0.892422
SLFN11	0.0189047	10 cells	7 donors	33 donors	0.378039	3.39923	0.76416	0.385811	0.892422
ABHD5	0.0375606	10 cells	7 donors	33 donors	0.311742	4.45341	0.76414	0.385817	0.892422
ART3	0.0104059	10 cells	7 donors	33 donors	0.471415	3.38214	0.763906	0.385889	0.892488
ELOVL7	0.017578	10 cells	7 donors	33 donors	0.380225	3.68805	0.7635	0.386015	0.892678
RAC1	0.159695	10 cells	7 donors	33 donors	0.209487	6.66279	0.763191	0.38611	0.892798
FAM196B	0.0250404	10 cells	7 donors	33 donors	-0.40522	4.48739	0.762917	0.386195	0.892798
B4GALT1	0.10211	10 cells	7 donors	33 donors	0.244493	5.84975	0.762911	0.386197	0.892798
GPD1	0.0013681	10 cells	7 donors	33 donors	-0.634333	1.8876	1.06738	0.386273	0.892874
CHKB	0.0201899	10 cells	7 donors	33 donors	-0.33395	3.93893	0.762361	0.386367	0.89299
RHPN2	0.0181999	10 cells	7 donors	33 donors	-0.442479	4.13927	0.761892	0.386512	0.89322
FOXD2-AS1	0.00335807	10 cells	7 donors	33 donors	0.437249	2.06333	0.761669	0.386581	0.89322
FILNC1	0.00335807	10 cells	7 donors	33 donors	0.687006	2.35912	0.761619	0.386597	0.89322
AC110058.1	0.00145102	10 cells	7 donors	33 donors	-0.623426	1.97193	0.761322	0.386688	0.893301
AC110285.1	0.395091	10 cells	7 donors	33 donors	-0.266198	9.03308	0.761085	0.386762	0.893301
YPEL2	0.0791841	10 cells	7 donors	33 donors	0.245548	5.65171	0.761084	0.386762	0.893301
DSG4	0.000994984	10 cells	7 donors	33 donors	0.855262	2.06925	0.760297	0.387006	0.893764
SCGB2B2	0.0437378	10 cells	7 donors	33 donors	-0.270669	5.34008	0.760016	0.387093	0.893864
STOML1	0.00700634	10 cells	7 donors	33 donors	0.438074	2.80949	0.759869	0.387139	0.893869
LRRC8C	0.0131421	10 cells	7 donors	33 donors	0.35359	3.20935	0.759704	0.38719	0.893887
MIER3	0.0539779	10 cells	7 donors	33 donors	-0.297296	4.96477	0.759351	0.3873	0.894012
R3HCC1	0.0112765	10 cells	7 donors	33 donors	-0.360905	3.18522	0.759094	0.38738	0.894012
CASC2	0.0471788	10 cells	7 donors	33 donors	0.262442	5.56952	0.758884	0.387445	0.894012
CMC1	0.128104	10 cells	7 donors	33 donors	0.237161	6.51524	0.758849	0.387456	0.894012
NPEPL1	0.0281912	10 cells	7 donors	33 donors	-0.30617	4.36102	0.758772	0.387479	0.894012
CASP8AP2	0.0971767	10 cells	7 donors	33 donors	-0.247283	6.18453	0.75851	0.387561	0.894012
ALDOC	0.0186145	10 cells	7 donors	33 donors	0.403113	3.3772	0.758429	0.387586	0.894012
IQCC	0.00236309	10 cells	7 donors	33 donors	-0.485784	2.08817	0.758409	0.387592	0.894012
AC009414.2	0.00236309	10 cells	7 donors	33 donors	0.518017	2.03843	0.884575	0.387692	0.894067
ZNF789	0.0708926	10 cells	7 donors	33 donors	0.227644	5.77157	0.758024	0.387712	0.894067
AC010542.3	0.0162099	10 cells	7 donors	33 donors	-0.358856	3.86919	0.757898	0.387751	0.894067
LINC01271	0.00190705	10 cells	7 donors	33 donors	-0.785895	2.24092	0.757176	0.387976	0.894067
RERE	0.614112	10 cells	7 donors	33 donors	0.209752	9.78622	0.757132	0.38799	0.894067
MBD5	0.487459	10 cells	7 donors	33 donors	0.242395	9.20699	0.757065	0.38801	0.894067
AL157702.2	0.00240454	10 cells	7 donors	33 donors	-0.633706	2.30836	0.757055	0.388014	0.894067
MTMR7	0.00609427	10 cells	7 donors	33 donors	0.564993	2.87303	0.757015	0.388026	0.894067
PIGV	0.00737946	10 cells	7 donors	33 donors	0.379765	2.83906	0.756957	0.388044	0.894067
ZNF574	0.00514075	10 cells	7 donors	33 donors	0.405792	2.53576	0.756934	0.388051	0.894067
UQCRH	0.0640106	10 cells	7 donors	33 donors	0.241944	5.14643	0.756755	0.388107	0.894083
KCNMA1	0.107334	10 cells	7 donors	33 donors	0.342191	6.46662	0.756632	0.388145	0.894083
SLK	0.168277	10 cells	7 donors	33 donors	-0.21224	6.84663	0.756335	0.388238	0.894118
AC096588.1	0.00377265	10 cells	7 donors	33 donors	0.635205	2.38416	0.756303	0.388248	0.894118
EIF4ENIF1	0.0678662	10 cells	7 donors	33 donors	-0.231194	5.56134	0.756084	0.388316	0.894176
RDH11	0.0841176	10 cells	7 donors	33 donors	0.237303	5.44722	0.75587	0.388383	0.894229
STARD13	0.281497	10 cells	7 donors	33 donors	0.300086	7.80021	0.755501	0.388498	0.894309
SPOCK2	0.0102815	10 cells	7 donors	33 donors	0.404494	2.96491	0.755372	0.388538	0.894309
GOLGA4	0.556237	10 cells	7 donors	33 donors	-0.200024	9.44153	0.755323	0.388553	0.894309
UBE2E3	0.256291	10 cells	7 donors	33 donors	0.23513	7.77748	0.7552	0.388592	0.894309
PLEKHG7	0.00281912	10 cells	7 donors	33 donors	-0.599995	2.17037	0.754712	0.388744	0.894422
MED31	0.0122715	10 cells	7 donors	33 donors	0.333428	3.24914	0.754635	0.388768	0.894422
IRF2	0.125534	10 cells	7 donors	33 donors	0.238474	6.33266	0.754256	0.388886	0.894422
AC018816.1	0.0410431	10 cells	7 donors	33 donors	-0.315031	4.93664	0.754233	0.388893	0.894422
PMPCA	0.0349903	10 cells	7 donors	33 donors	-0.30717	4.68339	0.754152	0.388919	0.894422
AC127164.1	0.00360682	10 cells	7 donors	33 donors	0.597196	2.41645	1.5458	0.388961	0.894422
KLHL23	0.0383483	10 cells	7 donors	33 donors	-0.265441	4.57278	0.754013	0.388962	0.894422
CDADC1	0.0518221	10 cells	7 donors	33 donors	-0.264701	5.09141	0.753928	0.388989	0.894422
EEF1D	0.174827	10 cells	7 donors	33 donors	0.248995	6.49767	0.753637	0.389079	0.894447
PAPOLB	0.00178268	10 cells	7 donors	33 donors	-0.663337	1.9166	1.16438	0.389087	0.894447
CDC42EP1	0.0215165	10 cells	7 donors	33 donors	0.323144	3.83555	0.753351	0.389169	0.894484
CFAP69	0.0971353	10 cells	7 donors	33 donors	0.269933	5.95662	0.753284	0.38919	0.894484
AC005699.1	0.0118569	10 cells	7 donors	33 donors	0.402354	3.53788	0.753035	0.389268	0.894519
CTH	0.0436134	10 cells	7 donors	33 donors	-0.273305	4.67799	0.752957	0.389292	0.894519
PUS7L	0.0570043	10 cells	7 donors	33 donors	0.255961	5.17624	0.752759	0.389354	0.894561
LINC01889	0.00198997	10 cells	7 donors	33 donors	-0.667944	2.1848	0.75216	0.389542	0.894843
PLCD4	0.012769	10 cells	7 donors	33 donors	0.5605	3.40659	1.49898	0.389564	0.894843
NRXN1	0.112433	10 cells	7 donors	33 donors	0.407877	6.32333	0.751613	0.389713	0.894909
AC011405.1	0.00646739	10 cells	7 donors	33 donors	0.441541	2.82237	0.755837	0.389733	0.894909
FAM124A	0.045479	10 cells	7 donors	33 donors	0.279537	4.80673	0.751525	0.38974	0.894909
ST6GALNAC3	0.293437	10 cells	7 donors	33 donors	0.363904	8.36424	0.751441	0.389767	0.894909
EIPR1	0.0703951	10 cells	7 donors	33 donors	0.258025	5.63652	0.863117	0.389851	0.895002
PCYT2	0.0181585	10 cells	7 donors	33 donors	-0.398463	3.66912	0.750821	0.389961	0.895146
RASSF1	0.0578334	10 cells	7 donors	33 donors	-0.229625	5.32768	0.750524	0.390054	0.895146
SCAF8	0.326562	10 cells	7 donors	33 donors	0.251306	8.08831	0.750425	0.390085	0.895146
PXMP4	0.0194851	10 cells	7 donors	33 donors	0.289852	3.88637	0.750287	0.390128	0.895146
ATP6V1C1	0.251648	10 cells	7 donors	33 donors	-0.260986	7.62568	0.750277	0.390132	0.895146
USP35	0.0231748	10 cells	7 donors	33 donors	0.369628	4.08395	0.749675	0.390321	0.89548
EPB41L4A-AS1	0.0133908	10 cells	7 donors	33 donors	0.370935	3.17744	0.749282	0.390444	0.89566
SNX6	0.194727	10 cells	7 donors	33 donors	-0.222953	7.24147	0.749138	0.390489	0.89566
LY96	0.0224286	10 cells	7 donors	33 donors	0.339188	4.16869	0.748879	0.390571	0.89566
ZNF233	0.0027362	10 cells	7 donors	33 donors	-0.575126	2.28944	0.748784	0.390601	0.89566
AL138720.1	0.0243771	10 cells	7 donors	33 donors	0.478312	4.56279	0.748732	0.390617	0.89566
SP1	0.100576	10 cells	7 donors	33 donors	-0.215758	6.08516	0.748059	0.390829	0.895783
TULP1	0.0113179	10 cells	7 donors	33 donors	0.60721	2.6207	1.18686	0.390849	0.895783
MRPL15	0.0123958	10 cells	7 donors	33 donors	0.333831	3.48769	0.74789	0.390882	0.895783
NIP7	0.00501638	10 cells	7 donors	33 donors	0.419741	2.61254	0.747867	0.390889	0.895783
WDR45B	0.123793	10 cells	7 donors	33 donors	-0.250123	6.30083	0.747754	0.390925	0.895783
KLHDC8A	0.000994984	10 cells	7 donors	33 donors	0.798294	1.83322	1.39951	0.390933	0.895783
SEC22A	0.126736	10 cells	7 donors	33 donors	-0.247176	6.52925	0.747347	0.391052	0.895958
NOM1	0.0512831	10 cells	7 donors	33 donors	-0.291099	5.27588	0.747118	0.391125	0.896024
REEP2	0.00874756	10 cells	7 donors	33 donors	0.396404	2.74202	0.746778	0.391232	0.89617
AC093496.1	0.00145102	10 cells	7 donors	33 donors	0.866363	1.94875	1.93917	0.391389	0.89643
BCL2L15	0.00252892	10 cells	7 donors	33 donors	0.772657	2.03412	2.1224	0.391506	0.896499
EBI3	0.00427014	10 cells	7 donors	33 donors	0.4972	2.33479	0.745906	0.391507	0.896499
LINC01689	0.000912068	10 cells	7 donors	33 donors	-0.618377	1.85915	0.745494	0.391637	0.896618
CLVS2	0.00277766	10 cells	7 donors	33 donors	-0.659997	2.22091	0.745357	0.39168	0.896618
BNC2	0.77559	10 cells	7 donors	33 donors	0.278344	11.5284	0.745326	0.39169	0.896618
AC007773.1	0.00551387	10 cells	7 donors	33 donors	0.404309	2.68052	0.745189	0.391733	0.896618
SMIM10L1	0.00866465	10 cells	7 donors	33 donors	0.374573	2.88142	0.744883	0.39183	0.896653
HNRNPDL	0.240869	10 cells	7 donors	33 donors	-0.208954	7.42479	0.744771	0.391865	0.896653
DNAJC3	0.160358	10 cells	7 donors	33 donors	0.265531	6.67426	0.744725	0.391879	0.896653
C21orf58	0.0108619	10 cells	7 donors	33 donors	0.462998	3.44396	1.22953	0.39204	0.896768
SCFD2	0.238216	10 cells	7 donors	33 donors	-0.240677	7.85544	0.744161	0.392058	0.896768
NOXRED1	0.0101986	10 cells	7 donors	33 donors	-0.396624	3.20439	0.744125	0.392069	0.896768
AL162274.2	0.004892	10 cells	7 donors	33 donors	-0.49475	2.49931	0.743891	0.392143	0.896768
RGS10	0.01422	10 cells	7 donors	33 donors	0.386728	3.43614	0.743801	0.392171	0.896768
HERC4	0.436134	10 cells	7 donors	33 donors	0.206076	8.77792	0.743606	0.392233	0.896768
Z83843.1	0.0741677	10 cells	7 donors	33 donors	0.292413	5.33025	0.743494	0.392268	0.896768
PDCD6	0.142822	10 cells	7 donors	33 donors	-0.219909	6.62902	0.743333	0.392319	0.896768
AL137782.1	0.0119398	10 cells	7 donors	33 donors	-0.370974	3.44576	0.743323	0.392322	0.896768
CPEB4	0.479955	10 cells	7 donors	33 donors	-0.245441	9.08627	0.743099	0.392393	0.89683
BLM	0.0143029	10 cells	7 donors	33 donors	0.450733	3.66457	0.742853	0.392471	0.896868
RPN2	0.113884	10 cells	7 donors	33 donors	0.230555	6.07332	0.742771	0.392497	0.896868
CSNK1G1	0.030347	10 cells	7 donors	33 donors	-0.262716	4.44828	0.742596	0.392552	0.896876
CAPN1	0.0625596	10 cells	7 donors	33 donors	0.228588	5.31613	0.742338	0.392634	0.896876
TBC1D32	0.113843	10 cells	7 donors	33 donors	0.230716	6.54155	0.742228	0.392669	0.896876
ENOSF1	0.315783	10 cells	7 donors	33 donors	-0.217217	8.14204	0.74218	0.392684	0.896876
ST3GAL5-AS1	0.0104888	10 cells	7 donors	33 donors	-0.474881	3.40875	0.742054	0.392724	0.896876
ARG2	0.00746238	10 cells	7 donors	33 donors	-0.49053	2.85868	0.741933	0.392762	0.896876
RHBDL3	0.0154637	10 cells	7 donors	33 donors	0.374291	3.73182	0.741201	0.392995	0.897306
SESN2	0.013681	10 cells	7 donors	33 donors	-0.411249	3.45463	0.740575	0.393193	0.89766
AL138828.1	0.0128933	10 cells	7 donors	33 donors	0.427645	3.49333	0.739975	0.393383	0.897915
GABRA2	0.00534804	10 cells	7 donors	33 donors	0.588737	2.73837	0.739947	0.393392	0.897915
AL031663.3	0.010779	10 cells	7 donors	33 donors	0.412842	3.2291	0.739587	0.393507	0.897963
VSIR	0.0232577	10 cells	7 donors	33 donors	0.33291	3.6648	0.739526	0.393526	0.897963
PHLDB1	0.0835372	10 cells	7 donors	33 donors	-0.255462	5.887	0.739394	0.393568	0.897963
SOX10	0.259483	10 cells	7 donors	33 donors	-0.234707	7.63003	0.739331	0.393588	0.897963
UPP2	0.0298081	10 cells	7 donors	33 donors	0.355977	4.59349	0.738925	0.393717	0.898158
MT-CO2	0.629286	10 cells	7 donors	33 donors	-0.253897	10.5342	0.738544	0.393838	0.898324
DIRC3-AS1	0.00257037	10 cells	7 donors	33 donors	0.467755	2.12409	0.73831	0.393913	0.898324
HEPACAM	0.00174122	10 cells	7 donors	33 donors	0.912535	1.93973	2.28728	0.393958	0.898324
SMCO3	0.0038141	10 cells	7 donors	33 donors	0.579384	2.35396	1.46149	0.393976	0.898324
TESPA1	0.00302641	10 cells	7 donors	33 donors	0.477737	2.14659	0.738002	0.394011	0.898324
GSTZ1	0.00990838	10 cells	7 donors	33 donors	-0.397016	3.20031	0.737871	0.394052	0.898324
RPE	0.0668297	10 cells	7 donors	33 donors	0.254577	5.17162	0.737567	0.394149	0.898339
CETN3	0.0336636	10 cells	7 donors	33 donors	0.291453	4.53877	0.737287	0.394239	0.898339
SOCS2-AS1	0.00717217	10 cells	7 donors	33 donors	-0.488021	2.85437	0.737264	0.394246	0.898339
BRD1	0.114796	10 cells	7 donors	33 donors	-0.213238	6.22383	0.737217	0.394261	0.898339
NR6A1	0.0698976	10 cells	7 donors	33 donors	0.240216	5.91994	0.737165	0.394277	0.898339
KLC3	0.00696489	10 cells	7 donors	33 donors	-0.432157	2.98555	0.736938	0.39435	0.898404
PLCH2	0.00435305	10 cells	7 donors	33 donors	-0.530735	2.31056	0.736654	0.39444	0.89851
RSPH14	0.00252892	10 cells	7 donors	33 donors	0.492824	2.27903	0.736493	0.394492	0.898528
MLKL	0.0186145	10 cells	7 donors	33 donors	-0.348678	3.90025	0.736255	0.394568	0.898585
TIAM2	0.167282	10 cells	7 donors	33 donors	0.204454	7.01885	0.73614	0.394604	0.898585
NPAS1	0.0104059	10 cells	7 donors	33 donors	-0.423265	3.10317	0.735602	0.394776	0.898608
NECTIN3-AS1	0.0123544	10 cells	7 donors	33 donors	-0.425471	3.64725	0.735266	0.394883	0.898608
CCDC173	0.00650885	10 cells	7 donors	33 donors	0.402455	2.77955	0.735074	0.394944	0.898608
SYNJ1	0.132955	10 cells	7 donors	33 donors	0.185241	6.45191	0.735064	0.394947	0.898608
SLC38A1	0.0319638	10 cells	7 donors	33 donors	0.347222	3.99373	0.735007	0.394966	0.898608
AP005230.1	0.0135152	10 cells	7 donors	33 donors	0.525029	3.72195	0.73488	0.395006	0.898608
MRPL55	0.0197338	10 cells	7 donors	33 donors	0.333357	3.6704	0.734781	0.395038	0.898608
AC093725.2	0.00149248	10 cells	7 donors	33 donors	0.772921	2.0896	0.734688	0.395068	0.898608
LHX2	0.00883048	10 cells	7 donors	33 donors	0.451772	2.86367	0.734619	0.39509	0.898608
AL355490.2	0.00360682	10 cells	7 donors	33 donors	0.525097	2.45804	0.734608	0.395093	0.898608
LINC01772	0.00551387	10 cells	7 donors	33 donors	0.597982	2.58403	1.9228	0.395101	0.898608
CRACR2B	0.00298495	10 cells	7 donors	33 donors	0.482951	2.08835	0.734465	0.395139	0.898608
CSNK1E	0.104059	10 cells	7 donors	33 donors	-0.213207	5.96806	0.733999	0.395288	0.898847
SLC25A25-AS1	0.0131006	10 cells	7 donors	33 donors	-0.382179	3.31262	0.733668	0.395394	0.898988
PPP1CA	0.0347415	10 cells	7 donors	33 donors	0.286267	4.3696	0.73315	0.39556	0.899158
NSFL1C	0.0718047	10 cells	7 donors	33 donors	0.247875	5.33634	0.733036	0.395596	0.899158
CDKL2	0.0169976	10 cells	7 donors	33 donors	0.708509	3.87959	3.55306	0.395639	0.899158
AL450998.2	0.0120227	10 cells	7 donors	33 donors	-0.395152	3.49573	0.732771	0.395681	0.899158
TASP1	0.176154	10 cells	7 donors	33 donors	0.225436	7.08673	0.732642	0.395722	0.899158
MAP2K7	0.0491273	10 cells	7 donors	33 donors	-0.271917	4.94059	0.732614	0.395731	0.899158
AC068152.1	0.118445	10 cells	7 donors	33 donors	-0.199572	6.4795	0.732423	0.395792	0.899179
CCDC33	0.0250404	10 cells	7 donors	33 donors	-0.423851	4.11727	0.732182	0.39587	0.899179
CES4A	0.0209361	10 cells	7 donors	33 donors	-0.312263	3.98762	0.732177	0.395871	0.899179
ZC3HC1	0.0311347	10 cells	7 donors	33 donors	-0.273748	4.61085	0.731684	0.396029	0.899222
SYNC	0.0216824	10 cells	7 donors	33 donors	0.303856	3.84211	0.731498	0.396089	0.899222
RFX3-AS1	0.112516	10 cells	7 donors	33 donors	-0.274035	6.41585	0.73147	0.396098	0.899222
NAT10	0.0759504	10 cells	7 donors	33 donors	-0.223335	5.73033	0.731451	0.396104	0.899222
PPM1G	0.0579993	10 cells	7 donors	33 donors	-0.257747	5.27282	0.731267	0.396163	0.899222
LINC02528	0.00169976	10 cells	7 donors	33 donors	1.17982	1.90903	2.40069	0.396259	0.899222
AL353743.2	0.00169976	10 cells	7 donors	33 donors	0.451041	1.90981	0.730964	0.39626	0.899222
RGS21	0.00145102	10 cells	7 donors	33 donors	1.07413	1.97148	2.30804	0.396302	0.899222
ARNTL	0.0485469	10 cells	7 donors	33 donors	0.275374	4.86322	0.730426	0.396433	0.899222
XBP1	0.0344513	10 cells	7 donors	33 donors	0.365972	4.26632	0.730216	0.3965	0.899222
AC009652.2	0.00265329	10 cells	7 donors	33 donors	-0.565962	2.2099	0.730084	0.396543	0.899222
CASC3	0.118527	10 cells	7 donors	33 donors	-0.195145	6.27048	0.730062	0.39655	0.899222
GCNT7	0.0032337	10 cells	7 donors	33 donors	0.44092	2.33368	0.729903	0.396601	0.899222
H2AFY	0.123544	10 cells	7 donors	33 donors	0.235264	6.07087	0.729644	0.396685	0.899222
FAM3C	0.109199	10 cells	7 donors	33 donors	0.26694	6.03233	0.729639	0.396686	0.899222
POLR3D	0.016127	10 cells	7 donors	33 donors	-0.34997	3.53978	0.72957	0.396708	0.899222
ZC3H14	0.144107	10 cells	7 donors	33 donors	-0.218248	6.6455	0.729553	0.396714	0.899222
VPS37B	0.0414162	10 cells	7 donors	33 donors	-0.264532	4.63534	0.729275	0.396803	0.899222
DDX43	0.00717217	10 cells	7 donors	33 donors	-0.512152	2.93658	0.729222	0.39682	0.899222
TRIM35	0.0158783	10 cells	7 donors	33 donors	0.31075	3.65652	0.729196	0.396829	0.899222
COL17A1	0.000994984	10 cells	7 donors	33 donors	0.921956	1.89444	1.27928	0.396847	0.899222
HIF1A-AS1	0.00178268	10 cells	7 donors	33 donors	-0.619762	1.97366	0.728992	0.396894	0.899222
AC009061.2	0.032793	10 cells	7 donors	33 donors	-0.276136	4.63172	0.728983	0.396897	0.899222
AC020656.1	0.00447743	10 cells	7 donors	33 donors	-0.49117	2.52375	0.728589	0.397024	0.899244
HCG25	0.00912068	10 cells	7 donors	33 donors	-0.397802	3.1093	0.72848	0.397059	0.899244
TWF1	0.0673272	10 cells	7 donors	33 donors	0.274338	5.36574	0.728311	0.397113	0.899244
EPB41	0.228971	10 cells	7 donors	33 donors	0.181053	7.53136	0.728172	0.397158	0.899244
AC019270.1	0.002446	10 cells	7 donors	33 donors	-0.477862	2.0572	0.728146	0.397166	0.899244
RAD51B	0.490983	10 cells	7 donors	33 donors	0.245224	9.80087	0.727997	0.397214	0.899244
CCDC63	0.00344099	10 cells	7 donors	33 donors	-0.621978	2.33842	0.727881	0.397252	0.899244
AC127024.6	0.00203142	10 cells	7 donors	33 donors	-0.474324	1.98747	0.727866	0.397257	0.899244
ELSPBP1	0.00298495	10 cells	7 donors	33 donors	0.710127	2.30837	0.727452	0.39739	0.899351
WDSUB1	0.168401	10 cells	7 donors	33 donors	0.213376	6.88024	0.727242	0.397458	0.899351
LTBR	0.0392604	10 cells	7 donors	33 donors	0.27598	4.5486	0.727217	0.397466	0.899351
CREB1	0.146346	10 cells	7 donors	33 donors	0.204072	6.74081	0.727175	0.397479	0.899351
AL049820.1	0.0027362	10 cells	7 donors	33 donors	0.564887	2.19059	1.08189	0.397588	0.899404
PAQR3	0.0191534	10 cells	7 donors	33 donors	0.293232	3.69616	0.726747	0.397617	0.899404
AC015845.2	0.00364827	10 cells	7 donors	33 donors	-0.425624	2.32642	0.726695	0.397634	0.899404
CD96	0.0315493	10 cells	7 donors	33 donors	0.439623	4.23553	0.725967	0.397869	0.899586
OCM	0.00294349	10 cells	7 donors	33 donors	-1.00997	2.18859	2.7016	0.397949	0.899586
PIK3AP1	0.0197753	10 cells	7 donors	33 donors	0.377387	3.8008	0.725696	0.397956	0.899586
ADCY10	0.007338	10 cells	7 donors	33 donors	0.528148	2.95574	0.725659	0.397969	0.899586
AC006059.1	0.177397	10 cells	7 donors	33 donors	0.293707	7.47982	0.725576	0.397995	0.899586
ZNF2	0.00837445	10 cells	7 donors	33 donors	-0.38822	3.0289	0.725555	0.398002	0.899586
NOX4	0.0151735	10 cells	7 donors	33 donors	0.394062	3.83683	0.72546	0.398033	0.899586
AC010320.2	0.00228017	10 cells	7 donors	33 donors	-0.461595	2.05508	0.725341	0.398071	0.899586
BORCS7-ASMT	0.00845736	10 cells	7 donors	33 donors	-0.390633	2.90519	0.725225	0.398109	0.899586
IRAK4	0.0717632	10 cells	7 donors	33 donors	-0.256426	5.55093	0.725069	0.398159	0.899602
FRRS1	0.0783964	10 cells	7 donors	33 donors	-0.243211	5.81803	0.724834	0.398235	0.899644
AC025244.1	0.00232163	10 cells	7 donors	33 donors	-0.527177	2.0686	0.724719	0.398272	0.899644
EPHA5-AS1	0.0368144	10 cells	7 donors	33 donors	0.310819	4.83608	0.724548	0.398328	0.899644
SPATA33	0.00957672	10 cells	7 donors	33 donors	0.331267	3.08743	0.72447	0.398353	0.899644
AL136304.1	0.00161685	10 cells	7 donors	33 donors	-0.574303	1.97421	0.731734	0.398578	0.899869
KLHL28	0.0533975	10 cells	7 donors	33 donors	0.269026	5.21522	0.723294	0.398734	0.899869
RAI2	0.0265744	10 cells	7 donors	33 donors	0.352719	4.3111	1.28409	0.398769	0.899869
CD55	0.0863977	10 cells	7 donors	33 donors	0.26772	5.52834	0.723161	0.398777	0.899869
AC090061.1	0.00232163	10 cells	7 donors	33 donors	0.687555	2.12179	1.43958	0.398777	0.899869
AC093580.1	0.00186559	10 cells	7 donors	33 donors	-0.630586	2.00485	0.722723	0.398919	0.899869
AC130352.1	0.00157539	10 cells	7 donors	33 donors	-0.480895	1.94807	0.722685	0.398931	0.899869
UBE2E1	0.269143	10 cells	7 donors	33 donors	0.245713	7.79715	0.722578	0.398966	0.899869
DDX52	0.0708097	10 cells	7 donors	33 donors	-0.220789	5.60313	0.722568	0.398969	0.899869
ITPR3	0.0347415	10 cells	7 donors	33 donors	0.272022	4.66276	0.722489	0.398994	0.899869
IDH3G	0.0226359	10 cells	7 donors	33 donors	-0.292387	3.80383	0.722461	0.399003	0.899869
SAMD14	0.0032337	10 cells	7 donors	33 donors	0.458029	2.10002	0.722425	0.399015	0.899869
PPP2CB	0.102774	10 cells	7 donors	33 donors	0.231403	6.12067	0.722164	0.3991	0.899869
ADTRP	0.028357	10 cells	7 donors	33 donors	-0.437366	4.05612	0.722009	0.39915	0.899869
LYRM4	0.109448	10 cells	7 donors	33 donors	0.214883	6.50031	0.721722	0.399243	0.899869
PRRC2B	0.315617	10 cells	7 donors	33 donors	-0.19993	7.97514	0.721504	0.399314	0.899869
MZB1	0.00207288	10 cells	7 donors	33 donors	-0.538033	1.97434	0.721485	0.39932	0.899869
BAK1	0.00638448	10 cells	7 donors	33 donors	0.376617	2.71578	0.721243	0.399399	0.899869
TRAPPC2	0.0191949	10 cells	7 donors	33 donors	0.296269	3.69989	0.721176	0.399421	0.899869
NEDD4	0.149123	10 cells	7 donors	33 donors	0.233749	6.92016	0.721171	0.399422	0.899869
PCNX1	0.32793	10 cells	7 donors	33 donors	0.246559	7.86073	0.721166	0.399424	0.899869
SAR1B	0.0713486	10 cells	7 donors	33 donors	0.262336	5.42355	1.15073	0.399498	0.899869
EIF1B-AS1	0.0646325	10 cells	7 donors	33 donors	0.239159	5.86817	0.720588	0.399611	0.899869
CASP2	0.0223871	10 cells	7 donors	33 donors	0.322494	3.99005	0.720485	0.399645	0.899869
CC2D2A	0.0800133	10 cells	7 donors	33 donors	0.257028	5.70182	0.720305	0.399703	0.899869
TMPRSS4	0.00140956	10 cells	7 donors	33 donors	-0.569008	1.96891	0.720279	0.399712	0.899869
MINDY3	0.140997	10 cells	7 donors	33 donors	0.222898	6.60123	0.720066	0.399781	0.899869
ZNF624	0.0189047	10 cells	7 donors	33 donors	-0.346492	3.80707	0.720048	0.399787	0.899869
IST1	0.168981	10 cells	7 donors	33 donors	-0.213764	6.94764	0.719986	0.399807	0.899869
MAP1B	0.229592	10 cells	7 donors	33 donors	0.283277	7.36333	0.719866	0.399846	0.899869
ZFC3H1	0.230795	10 cells	7 donors	33 donors	-0.221393	7.32458	0.719818	0.399862	0.899869
COMMD10	0.33448	10 cells	7 donors	33 donors	-0.2246	8.48383	0.719762	0.39988	0.899869
MDC1-AS1	0.00240454	10 cells	7 donors	33 donors	0.628223	2.13249	1.30186	0.399907	0.899869
SULT1C2	0.319638	10 cells	7 donors	33 donors	-0.247602	8.36615	0.719324	0.400022	0.899869
LY6G5B	0.00194851	10 cells	7 donors	33 donors	-0.460919	1.96812	0.719266	0.400041	0.899869
CUX2	0.0248331	10 cells	7 donors	33 donors	0.460279	4.28214	0.719228	0.400054	0.899869
IL10RB	0.00895485	10 cells	7 donors	33 donors	0.359115	2.85744	0.719169	0.400073	0.899869
JPH3	0.00493346	10 cells	7 donors	33 donors	0.536152	2.56099	0.719019	0.400122	0.89988
LFNG	0.00530658	10 cells	7 donors	33 donors	0.406685	2.57664	0.718194	0.40039	0.900205
SLC5A9	0.00252892	10 cells	7 donors	33 donors	0.47034	2.20177	0.718084	0.400426	0.900205
ELMO1	0.196799	10 cells	7 donors	33 donors	0.302344	7.11385	0.717933	0.400476	0.900205
TIMP3	0.472203	10 cells	7 donors	33 donors	0.335904	9.29837	0.717813	0.400515	0.900205
AL354892.1	0.00501638	10 cells	7 donors	33 donors	-0.413732	2.52139	0.717591	0.400587	0.900205
LINC00958	0.00174122	10 cells	7 donors	33 donors	-0.605869	1.97511	0.717419	0.400643	0.900205
AC016907.2	0.00878902	10 cells	7 donors	33 donors	0.447183	3.16341	0.717289	0.400685	0.900205
MON1B	0.0228432	10 cells	7 donors	33 donors	0.305837	3.98607	0.71717	0.400725	0.900205
HMGN4	0.0133908	10 cells	7 donors	33 donors	0.352237	3.28752	0.717129	0.400738	0.900205
EMG1.1	0.0129348	10 cells	7 donors	33 donors	-0.350567	3.53499	0.717119	0.400741	0.900205
ZNF41	0.0300153	10 cells	7 donors	33 donors	0.336291	4.47294	1.09626	0.40078	0.900205
FAM161B	0.00667468	10 cells	7 donors	33 donors	0.428342	2.84619	0.716962	0.400792	0.900205
VPS36	0.136354	10 cells	7 donors	33 donors	0.205446	6.42588	0.716659	0.400891	0.900328
AC073254.1	0.00269475	10 cells	7 donors	33 donors	-0.610317	2.21095	0.716526	0.400934	0.900328
GATC	0.0128519	10 cells	7 donors	33 donors	0.35201	3.31133	0.716097	0.401075	0.900403
NTSR1	0.00269475	10 cells	7 donors	33 donors	0.690496	2.17429	0.716061	0.401087	0.900403
SIGLEC10	0.00414577	10 cells	7 donors	33 donors	0.426865	2.1827	0.716018	0.4011	0.900403
FAM169A	0.0403383	10 cells	7 donors	33 donors	0.336232	4.58961	0.71566	0.401217	0.900403
BAMBI	0.103188	10 cells	7 donors	33 donors	0.304652	6.17221	0.715541	0.401256	0.900403
PAQR7	0.0145931	10 cells	7 donors	33 donors	-0.349314	3.42569	0.715526	0.401261	0.900403
CAPZA1	0.181087	10 cells	7 donors	33 donors	0.250317	6.952	0.715395	0.401304	0.900403
SLC25A35	0.00439451	10 cells	7 donors	33 donors	-0.460595	2.34112	0.715351	0.401318	0.900403
MRPS22	0.0226359	10 cells	7 donors	33 donors	0.332565	4.07748	0.71501	0.40143	0.900555
AC006213.3	0.00555533	10 cells	7 donors	33 donors	0.486393	2.64348	1.40708	0.401482	0.900574
SHLD3	0.00165831	10 cells	7 donors	33 donors	0.428921	1.92551	0.714566	0.401575	0.900595
SNHG20	0.0128104	10 cells	7 donors	33 donors	-0.414451	3.30068	1.13667	0.4017	0.900595
AC005072.1	0.0133079	10 cells	7 donors	33 donors	-0.394765	3.47399	0.714064	0.40174	0.900595
ACSL6	0.00667468	10 cells	7 donors	33 donors	-0.452171	2.67669	0.713985	0.401766	0.900595
AC026704.1	0.010779	10 cells	7 donors	33 donors	-0.423369	3.3386	0.713964	0.401772	0.900595
TXNDC8	0.00248746	10 cells	7 donors	33 donors	0.605318	2.17623	0.713876	0.401801	0.900595
PNMA8A	0.00335807	10 cells	7 donors	33 donors	0.379037	2.12252	0.713845	0.401812	0.900595
AJUBA	0.0035239	10 cells	7 donors	33 donors	0.390875	2.23665	0.713459	0.401938	0.900595
TMEM205	0.0446084	10 cells	7 donors	33 donors	0.259813	4.76593	0.713443	0.401943	0.900595
RASGEF1C	0.0108619	10 cells	7 donors	33 donors	-0.393835	3.39807	0.713431	0.401947	0.900595
ADGRL1	0.0384727	10 cells	7 donors	33 donors	0.251622	4.52834	0.71335	0.401974	0.900595
OLFM1	0.00480909	10 cells	7 donors	33 donors	0.458637	2.37378	0.713193	0.402025	0.900612
SRGAP1	0.251275	10 cells	7 donors	33 donors	-0.202236	7.84842	0.712814	0.402149	0.900675
PYROXD2	0.0340367	10 cells	7 donors	33 donors	0.287702	4.6906	0.712806	0.402152	0.900675
AC007179.1	0.00456034	10 cells	7 donors	33 donors	0.561509	2.26733	0.829853	0.402212	0.900675
AC011498.7	0.00708926	10 cells	7 donors	33 donors	0.41124	2.8378	0.712496	0.402254	0.900675
SRRM2	0.404875	10 cells	7 donors	33 donors	-0.250497	8.55083	0.712331	0.402308	0.900675
SNCB	0.00406285	10 cells	7 donors	33 donors	-0.480873	2.02002	0.711972	0.402426	0.900675
GPAT3	0.0103644	10 cells	7 donors	33 donors	-0.445468	3.20725	0.71189	0.402453	0.900675
FAM78A	0.0184901	10 cells	7 donors	33 donors	0.293854	3.72286	0.711857	0.402464	0.900675
CCDC196	0.00360682	10 cells	7 donors	33 donors	0.563858	2.41514	0.71183	0.402472	0.900675
AC010198.1	0.00878902	10 cells	7 donors	33 donors	-0.402523	3.13971	0.711771	0.402492	0.900675
TMPRSS13	0.00451888	10 cells	7 donors	33 donors	-0.534135	2.63353	0.711255	0.402661	0.900885
SLC7A2	0.0721778	10 cells	7 donors	33 donors	0.281397	5.20972	0.711155	0.402694	0.900885
NRBP1	0.0596576	10 cells	7 donors	33 donors	-0.264444	5.26676	0.710867	0.402789	0.900885
GPM6A	0.195141	10 cells	7 donors	33 donors	-0.481794	6.89105	0.710793	0.402813	0.900885
TMEM220	0.0562995	10 cells	7 donors	33 donors	-0.239705	5.27035	0.710632	0.402866	0.900885
CEP76	0.0187803	10 cells	7 donors	33 donors	0.333299	3.96165	0.710602	0.402876	0.900885
EML4	0.292732	10 cells	7 donors	33 donors	0.234498	7.81634	0.710551	0.402893	0.900885
CDKN2AIPNL	0.00928651	10 cells	7 donors	33 donors	0.378169	3.07425	0.710414	0.402938	0.900888
AC011479.1	0.00348244	10 cells	7 donors	33 donors	0.624459	2.49249	0.709403	0.40327	0.901534
AC105052.4	0.00174122	10 cells	7 donors	33 donors	-0.664325	2.0205	1.25579	0.403367	0.901569
ZNF124	0.0504125	10 cells	7 donors	33 donors	-0.258373	5.27597	0.70903	0.403393	0.901569
ZNF772	0.00551387	10 cells	7 donors	33 donors	0.361715	2.49911	0.708871	0.403446	0.901569
SRSF6	0.101281	10 cells	7 donors	33 donors	0.229892	5.88156	0.708823	0.403462	0.901569
SYNJ2BP-COX16	0.00265329	10 cells	7 donors	33 donors	-0.447499	2.08672	0.708385	0.403606	0.901793
ALCAM	0.0767381	10 cells	7 donors	33 donors	-0.324958	6.0748	0.707548	0.403882	0.902312
PITPNM1	0.014676	10 cells	7 donors	33 donors	0.377145	3.09072	0.707382	0.403937	0.902337
AC137932.3	0.00194851	10 cells	7 donors	33 donors	-0.497232	2.10267	0.707079	0.404037	0.902366
CKS2	0.00294349	10 cells	7 donors	33 donors	0.525885	2.21101	0.707076	0.404038	0.902366
AC139768.1	0.00804278	10 cells	7 donors	33 donors	-0.421994	2.87739	0.7068	0.404129	0.902406
SLC22A14	0.00198997	10 cells	7 donors	33 donors	0.533145	2.10015	0.706756	0.404144	0.902406
LRP1B	0.0997057	10 cells	7 donors	33 donors	0.332169	6.42688	0.706492	0.404231	0.902407
PFAS	0.0145931	10 cells	7 donors	33 donors	-0.325594	3.57262	0.706158	0.404342	0.902407
TNFRSF19	0.0228846	10 cells	7 donors	33 donors	-0.389363	4.33664	0.706032	0.404383	0.902407
AC135983.1	0.00169976	10 cells	7 donors	33 donors	0.450033	1.94258	0.705921	0.40442	0.902407
JAK1	0.234277	10 cells	7 donors	33 donors	0.236263	7.3091	0.705668	0.404504	0.902407
AL118558.3	0.00364827	10 cells	7 donors	33 donors	0.427757	2.35539	0.705635	0.404514	0.902407
CCT6B	0.0199826	10 cells	7 donors	33 donors	-0.301942	4.08252	0.705377	0.4046	0.902407
AC048341.2	0.00344099	10 cells	7 donors	33 donors	0.786363	2.24312	2.48253	0.4046	0.902407
TCEAL7	0.00281912	10 cells	7 donors	33 donors	0.738252	2.07581	2.0266	0.404629	0.902407
TARBP1	0.113304	10 cells	7 donors	33 donors	0.249729	6.45222	0.705278	0.404633	0.902407
SLC1A3	0.038224	10 cells	7 donors	33 donors	-0.329034	4.39602	0.705168	0.404669	0.902407
LETM2	0.00638448	10 cells	7 donors	33 donors	-0.506803	2.73327	0.705048	0.404709	0.902407
LINC02149	0.00319224	10 cells	7 donors	33 donors	0.493971	2.31021	0.705029	0.404715	0.902407
AL590226.1	0.00252892	10 cells	7 donors	33 donors	-0.530448	2.27845	0.704818	0.404785	0.902426
PTH1R	0.0336222	10 cells	7 donors	33 donors	0.349995	4.49548	0.704608	0.404854	0.902426
MORC2-AS1	0.00642594	10 cells	7 donors	33 donors	-0.473271	2.55987	0.704605	0.404855	0.902426
GAD1	0.00219726	10 cells	7 donors	33 donors	-0.527698	2.00018	0.704265	0.404968	0.902528
ZFP28	0.0104888	10 cells	7 donors	33 donors	-0.360202	3.29395	0.704202	0.404989	0.902528
PGAM5	0.0070478	10 cells	7 donors	33 donors	0.393065	2.74643	0.704041	0.405042	0.902549
EXOC8	0.0067576	10 cells	7 donors	33 donors	0.469432	2.61555	1.02868	0.405124	0.902587
PLEKHF2	0.0327515	10 cells	7 donors	33 donors	-0.283181	4.40941	0.703725	0.405147	0.902587
ETS2	0.139132	10 cells	7 donors	33 donors	0.333061	6.38333	0.703509	0.405219	0.902601
LINC01786	0.00389702	10 cells	7 donors	33 donors	-0.433236	2.4461	0.703294	0.40529	0.902601
AC099850.2	0.00228017	10 cells	7 donors	33 donors	1.18914	2.12165	3.10263	0.405372	0.902601
FCAR	0.00356536	10 cells	7 donors	33 donors	-0.558132	2.33133	0.702808	0.405451	0.902601
DYRK4	0.0109863	10 cells	7 donors	33 donors	0.363451	3.00524	0.702718	0.405481	0.902601
CAPG	0.00945234	10 cells	7 donors	33 donors	0.371885	2.97279	0.702699	0.405488	0.902601
RHNO1	0.00522366	10 cells	7 donors	33 donors	0.356844	2.47761	0.702517	0.405548	0.902601
IMPDH2	0.0203142	10 cells	7 donors	33 donors	0.32419	3.62853	0.702404	0.405585	0.902601
FAM19A4	0.00679905	10 cells	7 donors	33 donors	0.523495	2.73387	0.702297	0.405621	0.902601
DTX1	0.00194851	10 cells	7 donors	33 donors	0.628053	2.02246	1.01949	0.405634	0.902601
NDFIP2	0.0529	10 cells	7 donors	33 donors	0.267476	5.12801	0.702176	0.405661	0.902601
ERMP1	0.0542681	10 cells	7 donors	33 donors	0.258104	5.24198	0.702011	0.405716	0.902601
ZBTB14	0.00771112	10 cells	7 donors	33 donors	-0.418103	2.92773	0.701891	0.405756	0.902601
AL606807.1	0.00211434	10 cells	7 donors	33 donors	0.699608	2.20462	0.701776	0.405794	0.902601
EPB41L4B	0.0165001	10 cells	7 donors	33 donors	0.415043	3.67687	0.701648	0.405837	0.902601
CAPN15	0.0240869	10 cells	7 donors	33 donors	-0.304494	4.22296	0.701286	0.405957	0.902601
ZNF347	0.0449816	10 cells	7 donors	33 donors	-0.240663	4.93155	0.700818	0.406113	0.902601
TPO	0.002446	10 cells	7 donors	33 donors	-0.636834	2.20791	0.700798	0.406119	0.902601
ADAM18	0.00456034	10 cells	7 donors	33 donors	0.614255	2.50738	0.700748	0.406136	0.902601
FBXO15	0.00891339	10 cells	7 donors	33 donors	0.380088	3.23252	0.700669	0.406163	0.902601
LLGL2	0.021558	10 cells	7 donors	33 donors	0.329441	3.82643	0.804184	0.406174	0.902601
ALG6	0.078272	10 cells	7 donors	33 donors	0.206271	5.89172	0.700525	0.40621	0.902601
WDR97	0.00344099	10 cells	7 donors	33 donors	-0.475669	2.15592	0.700474	0.406227	0.902601
KRTAP10-4	0.00120227	10 cells	7 donors	33 donors	-0.623901	1.8797	0.700433	0.406241	0.902601
PMS2	0.0407529	10 cells	7 donors	33 donors	-0.230031	4.8453	0.700401	0.406252	0.902601
FTO	0.388292	10 cells	7 donors	33 donors	0.229212	8.55008	0.700097	0.406353	0.902604
LINC01844	0.00290204	10 cells	7 donors	33 donors	-0.829354	2.02551	2.08881	0.406355	0.902604
CLASP1	0.404917	10 cells	7 donors	33 donors	0.203863	8.55143	0.700001	0.406385	0.902604
ASB1	0.0212678	10 cells	7 donors	33 donors	0.273905	3.84958	0.699828	0.406443	0.902635
FDPS	0.0555947	10 cells	7 donors	33 donors	-0.304054	5.15668	0.69957	0.406528	0.902727
AC025031.4	0.004892	10 cells	7 donors	33 donors	0.495147	2.47467	1.04782	0.406739	0.902967
NSA2	0.0402139	10 cells	7 donors	33 donors	0.245258	4.67219	0.698915	0.406747	0.902967
LINC02036	0.00377265	10 cells	7 donors	33 donors	-0.513688	2.50067	0.698562	0.406865	0.902967
GBP4	0.0202728	10 cells	7 donors	33 donors	0.302759	3.704	0.698559	0.406866	0.902967
SPHK1	0.013681	10 cells	7 donors	33 donors	-0.401298	3.49658	0.698511	0.406882	0.902967
NRIP2	0.00315078	10 cells	7 donors	33 donors	0.452469	2.20341	0.698451	0.406902	0.902967
NPTN-IT1	0.00912068	10 cells	7 donors	33 donors	-0.385353	3.08847	0.698325	0.406944	0.902967
OSBPL1A	0.316654	10 cells	7 donors	33 donors	0.211143	8.28367	0.698116	0.407013	0.903024
KDM2A	0.394884	10 cells	7 donors	33 donors	0.188611	8.53002	0.697821	0.407112	0.903036
SCART1	0.0252477	10 cells	7 donors	33 donors	-0.313506	4.26148	0.69759	0.407189	0.903036
MSRB1	0.00451888	10 cells	7 donors	33 donors	0.397222	2.52198	0.697571	0.407196	0.903036
GRIPAP1	0.0742507	10 cells	7 donors	33 donors	-0.220298	5.54684	0.697506	0.407217	0.903036
TRMT61B	0.0576261	10 cells	7 donors	33 donors	-0.232233	5.46768	0.697442	0.407239	0.903036
GALT	0.0330417	10 cells	7 donors	33 donors	-0.276966	4.44548	0.697144	0.407338	0.90316
KIAA0513	0.0339538	10 cells	7 donors	33 donors	0.272591	4.65082	0.773259	0.407385	0.903165
NPM1	0.129348	10 cells	7 donors	33 donors	0.243643	6.24069	0.696513	0.407549	0.903393
KIF9-AS1	0.0825007	10 cells	7 donors	33 donors	0.311881	5.97062	1.43915	0.407575	0.903393
STK11IP	0.0140956	10 cells	7 donors	33 donors	-0.37216	3.60524	0.696151	0.407671	0.90344
PRUNE2	0.456656	10 cells	7 donors	33 donors	-0.310917	9.96813	0.696109	0.407685	0.90344
HMBS	0.00592844	10 cells	7 donors	33 donors	0.406741	2.66347	0.695161	0.408002	0.903959
POLR2G	0.019568	10 cells	7 donors	33 donors	0.331802	3.69407	0.694991	0.408059	0.903959
GDI1	0.066125	10 cells	7 donors	33 donors	-0.255264	5.33348	0.694865	0.408101	0.903959
SLC39A9	0.0737117	10 cells	7 donors	33 donors	0.244989	5.58835	0.694793	0.408125	0.903959
FBRSL1	0.0633887	10 cells	7 donors	33 donors	-0.25531	5.34483	0.694753	0.408139	0.903959
LINC01470	0.0141371	10 cells	7 donors	33 donors	0.538112	3.80206	0.694559	0.408204	0.904005
NUB1	0.0713486	10 cells	7 donors	33 donors	0.222524	5.41461	0.694368	0.408268	0.90405
AC098487.1	0.00149248	10 cells	7 donors	33 donors	0.643483	1.99501	1.46212	0.408485	0.904388
PDCL2	0.0027362	10 cells	7 donors	33 donors	0.596727	2.28298	0.693651	0.408508	0.904388
AP003392.4	0.00601136	10 cells	7 donors	33 donors	-0.496338	2.6415	0.69287	0.408771	0.904871
PLA2G16	0.0740019	10 cells	7 donors	33 donors	-0.255119	5.54851	0.692734	0.408817	0.904875
MS4A6E	0.00149248	10 cells	7 donors	33 donors	0.584736	1.92183	0.752928	0.408911	0.904892
SLC35F2	0.0160856	10 cells	7 donors	33 donors	0.438404	3.87627	0.692408	0.408926	0.904892
RREB1	0.349405	10 cells	7 donors	33 donors	0.260586	8.39572	0.692318	0.408956	0.904892
GTF2H2	0.0586211	10 cells	7 donors	33 donors	0.256848	5.19272	0.692033	0.409052	0.904917
RAB21	0.141827	10 cells	7 donors	33 donors	0.222094	6.41414	0.691988	0.409067	0.904917
COMMD1	0.280171	10 cells	7 donors	33 donors	0.185404	8.14342	0.691892	0.4091	0.904917
C5	0.0407529	10 cells	7 donors	33 donors	0.256442	4.82478	0.69161	0.409195	0.905029
C15orf59	0.00725509	10 cells	7 donors	33 donors	0.401853	2.7148	0.691357	0.40928	0.90512
ZNRF1	0.0891754	10 cells	7 donors	33 donors	0.21134	5.99443	0.691199	0.409333	0.90514
PRR3	0.0208532	10 cells	7 donors	33 donors	-0.296868	3.97082	0.690631	0.409524	0.905466
DICER1-AS1	0.0214336	10 cells	7 donors	33 donors	-0.320656	4.0489	0.690306	0.409634	0.905531
ZNF133	0.0744165	10 cells	7 donors	33 donors	-0.228978	5.56949	0.690025	0.409729	0.905531
IFNLR1	0.010779	10 cells	7 donors	33 donors	-0.432182	3.34087	0.68998	0.409744	0.905531
SLC6A16	0.0656689	10 cells	7 donors	33 donors	-0.225696	5.53042	0.689868	0.409781	0.905531
NUP210L	0.0186974	10 cells	7 donors	33 donors	0.413677	3.99765	0.689703	0.409837	0.905531
PAMR1	0.0148418	10 cells	7 donors	33 donors	0.334182	3.72659	0.689472	0.409915	0.905531
ZNF646	0.00447743	10 cells	7 donors	33 donors	-0.605198	2.48249	1.32394	0.409952	0.905531
DGKE	0.0678662	10 cells	7 donors	33 donors	0.269552	5.43562	0.689268	0.409984	0.905531
AC108062.1	0.128021	10 cells	7 donors	33 donors	0.284618	6.92277	0.689248	0.409991	0.905531
RGPD3	0.00319224	10 cells	7 donors	33 donors	0.53544	2.14031	0.978362	0.409994	0.905531
LINC02107	0.00385556	10 cells	7 donors	33 donors	0.584661	2.57261	0.689036	0.410062	0.905538
PDGFRB	0.0471373	10 cells	7 donors	33 donors	0.297163	4.82656	0.688593	0.410212	0.905538
CD244	0.00207288	10 cells	7 donors	33 donors	0.569022	1.98621	0.864874	0.410354	0.905538
SDHAF3	0.035778	10 cells	7 donors	33 donors	0.247825	4.64543	0.688132	0.410367	0.905538
EFCAB6	0.0803449	10 cells	7 donors	33 donors	0.210449	6.01891	0.688031	0.410402	0.905538
MGAT5	0.252975	10 cells	7 donors	33 donors	0.230675	7.65866	0.687911	0.410442	0.905538
AC009435.1	0.00932797	10 cells	7 donors	33 donors	0.560109	3.3384	0.687352	0.410631	0.905538
AL139095.4	0.00198997	10 cells	7 donors	33 donors	-0.489574	2.12188	0.687295	0.410651	0.905538
FP671120.1	0.0153393	10 cells	7 donors	33 donors	-0.467728	3.82698	0.687136	0.410704	0.905538
KCNMB2-AS1	0.0311347	10 cells	7 donors	33 donors	-0.358134	5.09085	0.687094	0.410719	0.905538
AC087294.1	0.0246258	10 cells	7 donors	33 donors	-0.282741	4.2322	0.68704	0.410737	0.905538
TRIM41	0.0279839	10 cells	7 donors	33 donors	-0.271263	4.38311	0.686729	0.410842	0.905538
METTL18	0.00277766	10 cells	7 donors	33 donors	0.410737	2.1581	0.686641	0.410872	0.905538
TMEM59	0.131462	10 cells	7 donors	33 donors	0.246914	6.2266	0.686574	0.410895	0.905538
AL158175.1	0.00149248	10 cells	7 donors	33 donors	0.837824	2.03988	1.27537	0.410904	0.905538
AC103794.1	0.00315078	10 cells	7 donors	33 donors	0.455192	2.31931	0.686323	0.41098	0.905538
AP1G2	0.0256623	10 cells	7 donors	33 donors	-0.360316	4.08105	0.686288	0.410991	0.905538
LINC01641	0.00198997	10 cells	7 donors	33 donors	0.719592	2.18482	0.686064	0.411067	0.905538
FCRL5	0.00228017	10 cells	7 donors	33 donors	-0.530944	2.08666	0.686033	0.411078	0.905538
AL021997.3	0.00211434	10 cells	7 donors	33 donors	0.468065	2.00132	0.734927	0.411088	0.905538
N4BP2	0.08561	10 cells	7 donors	33 donors	0.199918	5.89597	0.685989	0.411093	0.905538
KCNC2	0.00617719	10 cells	7 donors	33 donors	0.594709	2.57359	0.685826	0.411148	0.905538
CDAN1	0.01422	10 cells	7 donors	33 donors	-0.324898	3.54471	0.685727	0.411182	0.905538
AC004982.2	0.00700634	10 cells	7 donors	33 donors	-0.418686	2.84037	0.685697	0.411192	0.905538
FAM118B	0.033249	10 cells	7 donors	33 donors	0.367891	4.42585	1.23155	0.411259	0.905538
SPATA24	0.00269475	10 cells	7 donors	33 donors	0.383158	2.12227	0.685456	0.411273	0.905538
WDR19	0.138551	10 cells	7 donors	33 donors	-0.203941	6.65762	0.685422	0.411285	0.905538
AC122685.1	0.00348244	10 cells	7 donors	33 donors	0.672335	2.44147	0.685409	0.41129	0.905538
HSPA9	0.137391	10 cells	7 donors	33 donors	-0.251244	6.39103	0.685092	0.411397	0.905538
BCORL1	0.0517391	10 cells	7 donors	33 donors	-0.227143	5.24716	0.684972	0.411438	0.905538
AC100863.1	0.00464326	10 cells	7 donors	33 donors	-0.480179	2.60996	0.684864	0.411474	0.905538
ZNF766	0.039136	10 cells	7 donors	33 donors	-0.281338	4.79324	0.684849	0.411479	0.905538
CBR3-AS1	0.0293935	10 cells	7 donors	33 donors	-0.348432	4.54058	0.684732	0.411519	0.905538
AC003984.1	0.00729655	10 cells	7 donors	33 donors	-0.496721	3.30237	0.684557	0.411579	0.905538
AL035658.1	0.00207288	10 cells	7 donors	33 donors	0.538505	2.04849	0.987418	0.411604	0.905538
NAPSA	0.00174122	10 cells	7 donors	33 donors	-0.567771	2.05366	0.684452	0.411614	0.905538
VEGFD	0.0299324	10 cells	7 donors	33 donors	0.292917	4.42398	0.68432	0.411659	0.905538
BROX	0.0615646	10 cells	7 donors	33 donors	0.229989	5.17077	0.684184	0.411705	0.905538
SGPP2	0.00630156	10 cells	7 donors	33 donors	-0.531031	2.74537	0.684072	0.411743	0.905538
TVP23C	0.0115252	10 cells	7 donors	33 donors	0.31041	3.31079	0.684022	0.41176	0.905538
FOXD1	0.00849882	10 cells	7 donors	33 donors	0.359493	2.71049	0.683766	0.411847	0.905577
AC073591.1	0.00302641	10 cells	7 donors	33 donors	0.502114	2.2043	0.961566	0.411892	0.905577
AC116634.1	0.00302641	10 cells	7 donors	33 donors	0.637441	2.31941	0.68358	0.411911	0.905577
CXCR2	0.00140956	10 cells	7 donors	33 donors	-0.583575	1.96439	0.683424	0.411963	0.905597
KLHL8	0.086149	10 cells	7 donors	33 donors	0.249632	5.8671	0.682988	0.412112	0.905711
CYSTM1	0.113096	10 cells	7 donors	33 donors	0.229131	6.02029	0.682927	0.412133	0.905711
SUPT20H	0.144024	10 cells	7 donors	33 donors	0.230205	6.51329	0.682883	0.412148	0.905711
NFIX	0.12172	10 cells	7 donors	33 donors	-0.216773	6.33664	0.682461	0.412291	0.905929
PRRC2C	0.46018	10 cells	7 donors	33 donors	-0.203048	8.85841	0.681962	0.412461	0.905963
TPTEP2-CSNK1E	0.14676	10 cells	7 donors	33 donors	-0.178168	6.67924	0.681935	0.41247	0.905963
AC009478.1	0.00605282	10 cells	7 donors	33 donors	-0.637934	2.66039	0.681907	0.41248	0.905963
TFCP2	0.245305	10 cells	7 donors	33 donors	0.207373	7.77058	0.681696	0.412552	0.905963
AC010522.1	0.0133494	10 cells	7 donors	33 donors	-0.372366	3.62481	0.681546	0.412603	0.905963
FZD10-DT	0.0070478	10 cells	7 donors	33 donors	-0.430404	2.92968	0.681517	0.412612	0.905963
IFNAR2	0.0162099	10 cells	7 donors	33 donors	0.33648	3.44051	0.68151	0.412615	0.905963
AC103855.3	0.00261183	10 cells	7 donors	33 donors	0.655916	2.22396	0.681333	0.412675	0.905999
GUCY2D	0.0070478	10 cells	7 donors	33 donors	-0.445841	2.48468	0.681146	0.412739	0.906042
POP4	0.00713072	10 cells	7 donors	33 donors	0.34955	2.72389	0.680819	0.412851	0.90619
YAE1D1	0.0277352	10 cells	7 donors	33 donors	0.268034	4.30988	0.680468	0.41297	0.906355
RIPK3	0.00617719	10 cells	7 donors	33 donors	-0.601369	2.63199	1.28289	0.413187	0.906645
JHY	0.0514075	10 cells	7 donors	33 donors	0.212361	5.32275	0.679731	0.413222	0.906645
AC245297.2	0.00373119	10 cells	7 donors	33 donors	-0.814161	2.37775	2.10204	0.413348	0.906645
IQGAP3	0.00228017	10 cells	7 donors	33 donors	0.666993	2.2907	0.679351	0.413352	0.906645
WIF1	0.00485055	10 cells	7 donors	33 donors	0.549934	2.50759	0.679344	0.413354	0.906645
DVL3	0.0999544	10 cells	7 donors	33 donors	0.200266	6.04427	0.67929	0.413372	0.906645
C1orf141	0.00572116	10 cells	7 donors	33 donors	0.608089	2.7709	0.679136	0.413425	0.906645
AL358113.1	0.00833299	10 cells	7 donors	33 donors	0.356089	2.96171	0.690848	0.413487	0.906645
PSMB10	0.00207288	10 cells	7 donors	33 donors	0.41458	1.99064	0.678824	0.413532	0.906645
GRM5	0.0141785	10 cells	7 donors	33 donors	0.449606	3.69197	0.67879	0.413543	0.906645
AC005280.1	0.00194851	10 cells	7 donors	33 donors	-0.551353	2.07432	0.678462	0.413656	0.906735
LRGUK	0.0162099	10 cells	7 donors	33 donors	0.349264	3.84518	0.678329	0.413701	0.906735
VAC14	0.102608	10 cells	7 donors	33 donors	-0.195957	6.15921	0.678164	0.413758	0.906735
ACADM	0.0902948	10 cells	7 donors	33 donors	-0.225441	5.78828	0.678155	0.413761	0.906735
AVIL	0.0204386	10 cells	7 donors	33 donors	0.648135	3.94803	2.995	0.413875	0.906797
CEP112	0.221094	10 cells	7 donors	33 donors	0.203921	7.59032	0.677773	0.413891	0.906797
CHODL	0.0263671	10 cells	7 donors	33 donors	0.316782	4.98548	0.677651	0.413933	0.906797
AFG3L2	0.135815	10 cells	7 donors	33 donors	-0.183083	6.66431	0.677417	0.414013	0.906797
SEPT4	0.037229	10 cells	7 donors	33 donors	-0.315276	4.559	0.677391	0.414022	0.906797
AC010319.2	0.00866465	10 cells	7 donors	33 donors	-0.508366	2.75776	0.677298	0.414054	0.906797
LINC00310	0.0013681	10 cells	7 donors	33 donors	0.472839	1.85596	0.677166	0.414099	0.906799
FBN3	0.00621865	10 cells	7 donors	33 donors	0.59779	2.91453	0.676984	0.414162	0.90684
SORBS2	0.27018	10 cells	7 donors	33 donors	0.294012	7.44527	0.676791	0.414228	0.906849
LOXL1-AS1	0.00526512	10 cells	7 donors	33 donors	-0.469551	2.54907	0.81263	0.414281	0.906849
SIPA1L3	0.191493	10 cells	7 donors	33 donors	0.19886	7.29775	0.676585	0.414298	0.906849
TEX15	0.0035239	10 cells	7 donors	33 donors	0.60899	2.431	0.676209	0.414427	0.906916
FAF2	0.12997	10 cells	7 donors	33 donors	-0.214774	6.62198	0.676135	0.414453	0.906916
ADGRD2	0.00178268	10 cells	7 donors	33 donors	-0.560371	2.03706	0.676071	0.414475	0.906916
AC138305.1	0.0287716	10 cells	7 donors	33 donors	0.348414	5.20648	0.6759	0.414533	0.906916
AC002472.1	0.00157539	10 cells	7 donors	33 donors	-0.579666	1.96954	0.675853	0.41455	0.906916
DLGAP5	0.00257037	10 cells	7 donors	33 donors	0.560293	2.27231	0.675696	0.414603	0.906937
RHBDD1	0.131587	10 cells	7 donors	33 donors	-0.240719	6.71342	0.675094	0.41481	0.907127
FTCD	0.00116081	10 cells	7 donors	33 donors	-0.57463	1.8483	0.675041	0.414828	0.907127
NREP-AS1	0.0035239	10 cells	7 donors	33 donors	1.03639	2.25658	2.6381	0.414853	0.907127
COX5A	0.0361511	10 cells	7 donors	33 donors	0.24476	4.46929	0.674928	0.414867	0.907127
AC007792.1	0.00261183	10 cells	7 donors	33 donors	-0.465691	2.11055	0.674639	0.414967	0.907233
CDK9	0.0341611	10 cells	7 donors	33 donors	0.267427	4.42631	0.674531	0.415004	0.907233
AC012574.1	0.0043116	10 cells	7 donors	33 donors	0.598514	2.70434	0.67427	0.415093	0.907332
TRIM7	0.0035239	10 cells	7 donors	33 donors	-0.462313	2.35297	0.673378	0.4154	0.90762
ESYT2	0.326728	10 cells	7 donors	33 donors	-0.256301	8.06058	0.673356	0.415408	0.90762
GNAS-AS1	0.0186559	10 cells	7 donors	33 donors	-0.304051	3.75517	0.673336	0.415415	0.90762
AC092167.1	0.0081257	10 cells	7 donors	33 donors	0.407106	3.26356	0.673301	0.415427	0.90762
TRIM58	0.00397993	10 cells	7 donors	33 donors	0.857103	2.35981	2.96341	0.415487	0.90762
LINS1	0.0296837	10 cells	7 donors	33 donors	0.299718	4.24539	0.673116	0.41549	0.90762
AC026495.1	0.00182414	10 cells	7 donors	33 donors	-0.570909	2.03942	0.672954	0.415546	0.907646
MIR663A	0.00178268	10 cells	7 donors	33 donors	-0.527529	1.91859	0.672729	0.415624	0.907719
AC005697.1	0.015215	10 cells	7 donors	33 donors	-0.378028	3.82391	0.672558	0.415683	0.907751
AC139718.2	0.00140956	10 cells	7 donors	33 donors	-0.5101	1.93663	0.671543	0.416033	0.908175
RTL9	0.00182414	10 cells	7 donors	33 donors	0.859259	1.9117	2.07276	0.416108	0.908175
IL12A-AS1	0.0133079	10 cells	7 donors	33 donors	0.492274	3.73938	0.671322	0.416109	0.908175
AC010127.1	0.0135981	10 cells	7 donors	33 donors	0.474676	3.74939	0.671272	0.416126	0.908175
AC022400.5	0.00344099	10 cells	7 donors	33 donors	0.44734	2.26415	0.747522	0.41615	0.908175
CCDC144NL	0.0139712	10 cells	7 donors	33 donors	-0.383745	3.48966	0.670933	0.416243	0.908175
AC105001.1	0.00269475	10 cells	7 donors	33 donors	0.844866	2.20316	1.7591	0.416313	0.908175
SMC2	0.0212263	10 cells	7 donors	33 donors	-0.388715	4.07907	1.19922	0.416324	0.908175
COA7	0.00505783	10 cells	7 donors	33 donors	0.423236	2.53031	0.670632	0.416347	0.908175
NDUFA10	0.165789	10 cells	7 donors	33 donors	-0.177173	6.88041	0.670535	0.416381	0.908175
NMT1	0.145724	10 cells	7 donors	33 donors	-0.194354	6.76524	0.670462	0.416406	0.908175
LYPD6	0.0142614	10 cells	7 donors	33 donors	0.351207	3.66846	0.670458	0.416407	0.908175
CAVIN1	0.12172	10 cells	7 donors	33 donors	0.273846	6.23655	0.670206	0.416494	0.908269
LRRC42	0.019568	10 cells	7 donors	33 donors	0.291951	3.87399	0.669952	0.416582	0.908292
SLCO5A1	0.0094938	10 cells	7 donors	33 donors	-0.529309	3.558	0.669847	0.416618	0.908292
AC009951.2	0.00406285	10 cells	7 donors	33 donors	0.412296	2.38075	0.669714	0.416664	0.908292
ATG9A	0.00252892	10 cells	7 donors	33 donors	0.427375	2.0818	0.669283	0.416813	0.908292
SULT1C4	0.0207288	10 cells	7 donors	33 donors	-0.322481	4.05987	0.669281	0.416814	0.908292
PFDN6	0.0120227	10 cells	7 donors	33 donors	0.365387	3.02624	0.66919	0.416846	0.908292
FAM167A-AS1	0.00476763	10 cells	7 donors	33 donors	0.523131	2.86917	0.669148	0.41686	0.908292
CORO1C	0.136271	10 cells	7 donors	33 donors	0.218361	6.59739	0.66901	0.416908	0.908292
PEAK3	0.002446	10 cells	7 donors	33 donors	-0.41813	1.98153	0.668973	0.416921	0.908292
QARS	0.0335392	10 cells	7 donors	33 donors	0.287605	4.43853	0.668898	0.416947	0.908292
CALML4	0.00302641	10 cells	7 donors	33 donors	-0.478758	2.19883	0.668474	0.417093	0.908445
NDST3	0.00717217	10 cells	7 donors	33 donors	0.474208	2.93219	0.668438	0.417106	0.908445
PCAT6	0.00169976	10 cells	7 donors	33 donors	0.425008	1.94743	0.668236	0.417176	0.908502
UQCRHL	0.00182414	10 cells	7 donors	33 donors	0.429716	1.98288	0.66786	0.417306	0.908655
ANXA10	0.00182414	10 cells	7 donors	33 donors	0.978648	2.05483	2.17337	0.417335	0.908655
AL358335.2	0.0035239	10 cells	7 donors	33 donors	-0.601915	2.42882	0.667035	0.417592	0.908865
PTX3	0.0260354	10 cells	7 donors	33 donors	-0.644905	4.30862	0.666895	0.417641	0.908865
ECE1	0.126321	10 cells	7 donors	33 donors	0.269369	6.32426	0.666852	0.417656	0.908865
BRMS1L	0.034783	10 cells	7 donors	33 donors	0.377422	4.66776	1.58212	0.417735	0.908865
DCBLD2	0.112848	10 cells	7 donors	33 donors	-0.230957	6.31505	0.666574	0.417752	0.908865
ZNF398	0.0566312	10 cells	7 donors	33 donors	-0.220589	5.41301	0.666566	0.417755	0.908865
WDFY3	0.404088	10 cells	7 donors	33 donors	0.210346	8.49999	0.666558	0.417758	0.908865
ATP9B	0.319846	10 cells	7 donors	33 donors	-0.182246	8.02207	0.666411	0.417809	0.908865
BCO2	0.00999129	10 cells	7 donors	33 donors	0.523075	2.97248	1.09422	0.417829	0.908865
AC242426.2	0.00393848	10 cells	7 donors	33 donors	-0.490808	2.4618	0.666055	0.417933	0.908993
LINC01209	0.00116081	10 cells	7 donors	33 donors	0.475716	1.84058	0.665791	0.418024	0.909096
GRM3	0.004892	10 cells	7 donors	33 donors	0.533176	2.62465	0.665342	0.41818	0.909208
AC010528.1	0.00198997	10 cells	7 donors	33 donors	0.829452	2.07004	1.4356	0.41824	0.909208
HMG20B	0.0438622	10 cells	7 donors	33 donors	-0.307125	4.79807	0.664954	0.418315	0.909208
AC025576.2	0.00252892	10 cells	7 donors	33 donors	0.511754	2.18074	0.698293	0.418351	0.909208
AC007091.1	0.00592844	10 cells	7 donors	33 donors	0.593616	2.80329	0.664698	0.418404	0.909208
AC090092.1	0.00252892	10 cells	7 donors	33 donors	-0.457301	2.1041	0.664688	0.418408	0.909208
C12orf50	0.00198997	10 cells	7 donors	33 donors	0.591399	2.14233	0.664575	0.418447	0.909208
AL049775.2	0.0038141	10 cells	7 donors	33 donors	0.627994	2.38646	0.664407	0.418506	0.909208
ATP7A	0.024004	10 cells	7 donors	33 donors	0.265341	4.0906	0.664255	0.418559	0.909208
ZBTB21	0.0407114	10 cells	7 donors	33 donors	-0.283538	4.64102	0.664063	0.418626	0.909208
MRPL44	0.0539779	10 cells	7 donors	33 donors	0.30511	5.29123	0.663869	0.418693	0.909208
RBM4B	0.0133908	10 cells	7 donors	33 donors	0.301621	3.28469	0.663789	0.418721	0.909208
ATXN7L1	0.278056	10 cells	7 donors	33 donors	0.219455	7.97098	0.663485	0.418827	0.909208
HRK	0.00198997	10 cells	7 donors	33 donors	-0.576277	2.15048	0.663107	0.418958	0.909208
SFRP5	0.045562	10 cells	7 donors	33 donors	0.378064	4.47948	0.663046	0.41898	0.909208
FANCM	0.0408772	10 cells	7 donors	33 donors	0.263282	4.9463	0.663015	0.418991	0.909208
ROBO3	0.00887194	10 cells	7 donors	33 donors	0.363282	3.01293	0.662782	0.419072	0.909208
LINC00476	0.0690684	10 cells	7 donors	33 donors	0.245719	5.76452	0.662771	0.419076	0.909208
ENTPD1-AS1	0.129928	10 cells	7 donors	33 donors	0.227136	6.76975	0.662766	0.419078	0.909208
WDR33	0.24062	10 cells	7 donors	33 donors	0.194851	7.51187	0.662749	0.419083	0.909208
ZNF267	0.019112	10 cells	7 donors	33 donors	0.262819	3.76095	0.662491	0.419174	0.909208
GJA1	0.0448157	10 cells	7 donors	33 donors	0.318354	4.71982	0.662459	0.419184	0.909208
OSTM1	0.343352	10 cells	7 donors	33 donors	0.254548	8.34594	0.662449	0.419188	0.909208
AL589740.1	0.0270718	10 cells	7 donors	33 donors	0.402623	4.71873	0.661959	0.419359	0.909208
DDX27	0.0580407	10 cells	7 donors	33 donors	-0.337573	5.20111	1.54064	0.419362	0.909208
NTN1	0.0303055	10 cells	7 donors	33 donors	0.335696	4.53653	0.661827	0.419405	0.909208
DUXAP8	0.0108204	10 cells	7 donors	33 donors	-0.447097	3.30778	0.661593	0.419487	0.909208
C9orf153	0.0140956	10 cells	7 donors	33 donors	-0.365476	3.6767	0.661472	0.419529	0.909208
AC084018.2	0.0010779	10 cells	7 donors	33 donors	-0.522416	1.87922	0.661454	0.419536	0.909208
AP3S1	0.157829	10 cells	7 donors	33 donors	0.246722	6.77567	0.661288	0.419593	0.909208
DDX4	0.00232163	10 cells	7 donors	33 donors	0.957657	2.13562	2.20145	0.419613	0.909208
PYGO1	0.101447	10 cells	7 donors	33 donors	-0.199714	6.23476	0.661164	0.419637	0.909208
KCNMB4	0.0572116	10 cells	7 donors	33 donors	-0.349905	5.4837	0.661071	0.419669	0.909208
AC040934.1	0.0258696	10 cells	7 donors	33 donors	-0.27178	4.1924	0.661018	0.419688	0.909208
FGD2	0.0109448	10 cells	7 donors	33 donors	0.364075	2.98517	0.660788	0.419769	0.909208
RAPGEF2	0.400439	10 cells	7 donors	33 donors	0.224929	8.74995	0.660776	0.419772	0.909208
UBR5-AS1	0.00994984	10 cells	7 donors	33 donors	-0.329122	3.02661	0.660737	0.419786	0.909208
CMKLR1	0.0168733	10 cells	7 donors	33 donors	0.374837	3.55018	0.660586	0.419839	0.909208
AL606760.2	0.00397993	10 cells	7 donors	33 donors	-0.399987	2.45533	0.660543	0.419854	0.909208
AC066612.2	0.00223871	10 cells	7 donors	33 donors	-0.872551	1.99113	1.80862	0.419928	0.909208
UBA1	0.0637204	10 cells	7 donors	33 donors	0.221331	5.18717	0.660325	0.41993	0.909208
TRAPPC4	0.020024	10 cells	7 donors	33 donors	0.328774	3.67333	0.660068	0.42002	0.909208
CCDC180	0.00588699	10 cells	7 donors	33 donors	-0.417922	2.56186	0.659966	0.420056	0.909208
GPR39	0.00700634	10 cells	7 donors	33 donors	0.527773	3.07846	0.659941	0.420065	0.909208
SOX1	0.0032337	10 cells	7 donors	33 donors	0.431914	2.14898	0.659923	0.420071	0.909208
SCGB1A1	0.00120227	10 cells	7 donors	33 donors	1.2308	1.96113	3.48113	0.420111	0.909208
ABI3	0.00418722	10 cells	7 donors	33 donors	0.411235	2.41207	0.659638	0.420171	0.909241
PA2G4	0.0435305	10 cells	7 donors	33 donors	0.238056	4.73153	0.659288	0.420293	0.909411
EBF3	0.00899631	10 cells	7 donors	33 donors	0.406496	3.14983	0.659087	0.420364	0.909468
GRHL2	0.00617719	10 cells	7 donors	33 donors	0.586026	2.69141	0.658864	0.420442	0.909526
HPS5	0.334729	10 cells	7 donors	33 donors	-0.269262	8.3362	0.658757	0.420479	0.909526
EDC3	0.0414162	10 cells	7 donors	33 donors	0.315659	4.93399	1.02001	0.420555	0.909571
ITGB5	0.198375	10 cells	7 donors	33 donors	0.196503	7.17854	0.658326	0.420631	0.909571
SLC30A2	0.00397993	10 cells	7 donors	33 donors	-0.567373	2.51605	0.658137	0.420697	0.909571
STX16-NPEPL1	0.016666	10 cells	7 donors	33 donors	-0.363571	3.82605	0.657764	0.420828	0.909571
AP000275.2	0.00169976	10 cells	7 donors	33 donors	-0.635798	2.04554	1.09527	0.42086	0.909571
RAD9B	0.0043116	10 cells	7 donors	33 donors	-0.434858	2.52478	0.657581	0.420892	0.909571
AC020910.4	0.00145102	10 cells	7 donors	33 donors	0.616876	1.9661	1.23666	0.420938	0.909571
PARD6G	0.024916	10 cells	7 donors	33 donors	0.296917	4.33356	0.657396	0.420957	0.909571
AP001363.2	0.00178268	10 cells	7 donors	33 donors	-0.669818	2.09626	1.21361	0.421057	0.909571
AC005899.1	0.00348244	10 cells	7 donors	33 donors	-0.423656	2.19231	0.657009	0.421093	0.909571
TRAF3IP3	0.00936943	10 cells	7 donors	33 donors	0.361618	2.86177	0.656973	0.421106	0.909571
PSMA4	0.0483396	10 cells	7 donors	33 donors	0.240655	4.77997	0.656881	0.421138	0.909571
SLC19A3	0.0101157	10 cells	7 donors	33 donors	-0.411639	3.37912	0.656844	0.421151	0.909571
KLHL7-DT	0.00174122	10 cells	7 donors	33 donors	-0.47473	1.96374	0.803137	0.42119	0.909571
AGAP2	0.00178268	10 cells	7 donors	33 donors	-0.489533	1.93224	0.744878	0.42122	0.909571
AC100788.2	0.00145102	10 cells	7 donors	33 donors	0.446626	1.92109	0.785367	0.42125	0.909571
ZNF528-AS1	0.0263671	10 cells	7 donors	33 donors	-0.281953	4.44426	0.656556	0.421252	0.909571
AC100814.1	0.00165831	10 cells	7 donors	33 donors	0.434511	1.88622	0.656335	0.42133	0.909642
ACBD6	0.239252	10 cells	7 donors	33 donors	0.225819	7.51668	0.655946	0.421467	0.909842
AC010880.1	0.00174122	10 cells	7 donors	33 donors	0.712226	2.05028	0.97247	0.421512	0.909843
RASAL2	0.359604	10 cells	7 donors	33 donors	0.241349	8.61942	0.655522	0.421616	0.909896
TEX29	0.00236309	10 cells	7 donors	33 donors	0.637125	2.06918	1.26336	0.421625	0.909896
EDEM1	0.0565482	10 cells	7 donors	33 donors	0.246376	5.00428	0.655328	0.421684	0.909929
Z93930.2	0.100825	10 cells	7 donors	33 donors	-0.205855	6.45241	0.654946	0.421819	0.90996
ALS2	0.155756	10 cells	7 donors	33 donors	0.198919	6.72463	0.654838	0.421857	0.90996
MRPS30	0.0195266	10 cells	7 donors	33 donors	0.303891	3.62623	0.654739	0.421892	0.90996
AC092119.2	0.00194851	10 cells	7 donors	33 donors	-0.675149	2.05748	0.964596	0.422022	0.90996
TPRA1	0.0348244	10 cells	7 donors	33 donors	0.237535	4.42043	0.654009	0.422149	0.90996
RIPOR2	0.0639277	10 cells	7 donors	33 donors	0.293741	5.37245	0.653948	0.422171	0.90996
ACTR3	0.211932	10 cells	7 donors	33 donors	0.246205	7.19517	0.653788	0.422227	0.90996
FICD	0.00713072	10 cells	7 donors	33 donors	0.387386	2.66976	0.653753	0.422239	0.90996
SERPIND1	0.00265329	10 cells	7 donors	33 donors	0.411733	2.16866	0.653699	0.422259	0.90996
HIST1H2AG	0.00240454	10 cells	7 donors	33 donors	-0.544303	2.12542	0.653586	0.422299	0.90996
AHCTF1	0.191286	10 cells	7 donors	33 donors	-0.195516	7.06206	0.653464	0.422341	0.90996
LINC00662	0.0994569	10 cells	7 donors	33 donors	-0.235688	6.30512	0.653408	0.422361	0.90996
COTL1	0.0653373	10 cells	7 donors	33 donors	0.29893	5.10909	0.653245	0.422419	0.90996
VWA3B	0.00621865	10 cells	7 donors	33 donors	0.517818	2.86741	0.653116	0.422464	0.90996
INIP	0.0336636	10 cells	7 donors	33 donors	-0.255558	4.69614	0.652959	0.42252	0.90996
ZNF287	0.0059699	10 cells	7 donors	33 donors	0.485082	2.6361	0.970066	0.422544	0.90996
OSCAR	0.00335807	10 cells	7 donors	33 donors	0.407992	2.16494	0.652844	0.42256	0.90996
LOXL4	0.0059699	10 cells	7 donors	33 donors	-0.505814	2.66415	0.65269	0.422615	0.90996
CHRNA7	0.0192364	10 cells	7 donors	33 donors	0.392596	3.91502	0.652653	0.422628	0.90996
GAPLINC	0.0155466	10 cells	7 donors	33 donors	-0.362335	3.94454	0.65261	0.422643	0.90996
SMIM12	0.0480909	10 cells	7 donors	33 donors	0.237154	5.13421	0.652546	0.422666	0.90996
GPAT4	0.143775	10 cells	7 donors	33 donors	-0.216017	6.71968	0.65231	0.422749	0.90996
MRPL20	0.0735459	10 cells	7 donors	33 donors	-0.232609	5.53176	0.862095	0.422791	0.90996
LINC02143	0.00634302	10 cells	7 donors	33 donors	0.504367	2.98128	0.652164	0.422801	0.90996
CCDC93	0.127151	10 cells	7 donors	33 donors	0.221604	6.28695	0.651963	0.422872	0.90996
AC073941.1	0.00298495	10 cells	7 donors	33 donors	-0.55619	2.24093	0.651918	0.422888	0.90996
PHC3	0.340036	10 cells	7 donors	33 donors	0.208	8.16187	0.651875	0.422903	0.90996
IQANK1	0.00514075	10 cells	7 donors	33 donors	0.471168	2.74932	0.65172	0.422958	0.90996
AC025219.1	0.007338	10 cells	7 donors	33 donors	0.424525	3.0232	0.65165	0.422983	0.90996
EDN1	0.0070478	10 cells	7 donors	33 donors	-0.469235	2.82734	0.651345	0.42309	0.910096
ZNRF3	0.0832055	10 cells	7 donors	33 donors	0.2428	6.11514	0.650876	0.423257	0.910358
LDHC	0.00795987	10 cells	7 donors	33 donors	0.474821	3.02274	0.650359	0.423439	0.910653
LINC01397	0.0134323	10 cells	7 donors	33 donors	0.372982	3.34702	0.65023	0.423485	0.910653
FOXD3-AS1	0.00945234	10 cells	7 donors	33 donors	0.354579	3.05169	0.650114	0.423526	0.910653
CDC14B	0.333527	10 cells	7 donors	33 donors	0.19273	8.43236	0.649024	0.423913	0.911215
ZNF727	0.0148418	10 cells	7 donors	33 donors	-0.365151	3.46832	0.648589	0.424068	0.911215
PABPC5	0.00443597	10 cells	7 donors	33 donors	0.417287	2.41545	0.648533	0.424087	0.911215
AC007221.1	0.00228017	10 cells	7 donors	33 donors	1.48295	2.14166	4.75102	0.424106	0.911215
TNIK	0.14817	10 cells	7 donors	33 donors	0.244181	6.79055	0.648388	0.424139	0.911215
CENPP	0.109034	10 cells	7 donors	33 donors	0.217722	6.71037	0.648101	0.424241	0.911215
PTGR2	0.0271548	10 cells	7 donors	33 donors	0.270926	4.24035	0.64806	0.424255	0.911215
ZMAT2	0.0238381	10 cells	7 donors	33 donors	0.29109	3.8761	0.648049	0.424259	0.911215
GEMIN4	0.00609427	10 cells	7 donors	33 donors	-0.426289	2.57658	0.647811	0.424344	0.911215
SUGT1	0.0859417	10 cells	7 donors	33 donors	0.203849	5.76651	0.647709	0.42438	0.911215
EDAR	0.00203142	10 cells	7 donors	33 donors	0.685016	2.23267	0.647478	0.424462	0.911215
GSEC	0.0154222	10 cells	7 donors	33 donors	-0.317938	3.52911	0.647435	0.424478	0.911215
AC009269.2	0.00746238	10 cells	7 donors	33 donors	0.366582	2.73567	0.647414	0.424485	0.911215
TMEM39A	0.0632229	10 cells	7 donors	33 donors	0.24659	5.04776	0.647354	0.424506	0.911215
FAM199X	0.0503296	10 cells	7 donors	33 donors	0.269459	4.92232	0.647137	0.424584	0.911215
ST3GAL6	0.388665	10 cells	7 donors	33 donors	-0.231673	8.84928	0.647095	0.424598	0.911215
NFKB1	0.178641	10 cells	7 donors	33 donors	0.275686	6.94695	0.647094	0.424599	0.911215
TMEM184C	0.0434062	10 cells	7 donors	33 donors	0.222773	4.84208	0.647069	0.424608	0.911215
GORASP2	0.0496248	10 cells	7 donors	33 donors	0.252555	4.9831	0.646968	0.424644	0.911215
SMARCC1	0.383069	10 cells	7 donors	33 donors	0.171899	8.61005	0.64688	0.424675	0.911215
MLH3	0.170018	10 cells	7 donors	33 donors	-0.221906	6.86191	0.646576	0.424783	0.911291
RTN4R	0.00223871	10 cells	7 donors	33 donors	0.484741	2.08572	0.646473	0.42482	0.911291
ELOVL5	0.183326	10 cells	7 donors	33 donors	0.22581	6.77669	0.646348	0.424864	0.911291
CARS2	0.126239	10 cells	7 donors	33 donors	-0.207825	6.5937	0.646002	0.424988	0.911291
MIR4300HG	0.155839	10 cells	7 donors	33 donors	0.309079	7.80175	0.645634	0.425119	0.911291
NAB1	0.10352	10 cells	7 donors	33 donors	0.19163	6.0372	0.645545	0.425151	0.911291
AC083906.3	0.00132664	10 cells	7 donors	33 donors	0.493276	1.84944	0.645536	0.425154	0.911291
BST1	0.00762821	10 cells	7 donors	33 donors	0.346999	2.83876	0.645482	0.425173	0.911291
ZNF555	0.0129762	10 cells	7 donors	33 donors	-0.313013	3.39528	0.64538	0.425209	0.911291
KLHL3	0.111024	10 cells	7 donors	33 donors	0.248003	6.37907	0.645092	0.425312	0.911291
SLC36A4	0.0575432	10 cells	7 donors	33 donors	0.222574	5.16174	0.644906	0.425378	0.911291
MIR548XHG	0.00427014	10 cells	7 donors	33 donors	0.620384	2.63894	0.644836	0.425403	0.911291
FUT2	0.00356536	10 cells	7 donors	33 donors	0.572582	2.34348	1.29715	0.425463	0.911291
ATE1	0.293437	10 cells	7 donors	33 donors	0.212406	7.89986	0.644635	0.425475	0.911291
SMOC2	0.0809668	10 cells	7 donors	33 donors	-0.335123	5.67326	0.644461	0.425537	0.911291
RECK	0.0840347	10 cells	7 donors	33 donors	0.219583	5.73417	0.644119	0.425659	0.911291
GPR137	0.0179926	10 cells	7 donors	33 donors	0.2724	3.66961	0.644077	0.425675	0.911291
RBM3	0.0850296	10 cells	7 donors	33 donors	-0.236919	5.62073	0.644052	0.425683	0.911291
ARFGEF3	0.016666	10 cells	7 donors	33 donors	-0.415599	3.94647	0.644023	0.425694	0.911291
GALNTL5	0.00265329	10 cells	7 donors	33 donors	-0.550157	2.04981	0.644006	0.4257	0.911291
AC096636.1	0.00157539	10 cells	7 donors	33 donors	-0.529904	1.92366	0.644003	0.425701	0.911291
METAP2	0.130716	10 cells	7 donors	33 donors	-0.183178	6.65547	0.643891	0.425741	0.911291
SND1-IT1	0.0130592	10 cells	7 donors	33 donors	0.339703	3.36523	0.64381	0.42577	0.911291
MTHFD2L	0.066042	10 cells	7 donors	33 donors	0.23259	5.53952	0.643796	0.425775	0.911291
GPR174	0.00572116	10 cells	7 donors	33 donors	0.419134	2.36925	0.643439	0.425902	0.911459
RAB26	0.00464326	10 cells	7 donors	33 donors	-0.462029	2.48792	0.643242	0.425973	0.911459
ANKRD13D	0.0661664	10 cells	7 donors	33 donors	-0.196072	5.33561	0.643204	0.425986	0.911459
NAPRT	0.029891	10 cells	7 donors	33 donors	-0.282496	4.22373	0.643061	0.426038	0.911474
AC015908.7	0.00368973	10 cells	7 donors	33 donors	-0.436826	2.32108	0.642601	0.426202	0.911648
RMDN2-AS1	0.00829153	10 cells	7 donors	33 donors	0.346572	3.07689	0.642431	0.426263	0.911648
UBXN4	0.209403	10 cells	7 donors	33 donors	-0.179578	7.13528	0.642354	0.426291	0.911648
CTBP1-DT	0.0213921	10 cells	7 donors	33 donors	-0.301618	3.92851	0.642337	0.426297	0.911648
FAM215B	0.0143443	10 cells	7 donors	33 donors	0.321893	3.54574	0.642158	0.426361	0.911677
CCNYL1	0.0397993	10 cells	7 donors	33 donors	-0.231357	4.91275	0.642052	0.426399	0.911677
AL162171.3	0.00617719	10 cells	7 donors	33 donors	0.470771	2.63992	1.08358	0.426574	0.91179
NPIPB11	0.0107375	10 cells	7 donors	33 donors	-0.439216	3.30812	0.641488	0.426601	0.91179
PSD2	0.00265329	10 cells	7 donors	33 donors	1.20887	2.17464	3.7309	0.42666	0.91179
RIPOR1	0.0629327	10 cells	7 donors	33 donors	0.222801	5.26076	0.641138	0.426726	0.91179
HDLBP	0.183492	10 cells	7 donors	33 donors	0.170799	6.91767	0.640994	0.426778	0.91179
CNOT6L	0.196965	10 cells	7 donors	33 donors	0.211768	6.95205	0.640948	0.426794	0.91179
ADSL	0.0193607	10 cells	7 donors	33 donors	-0.2815	3.80117	0.640902	0.426811	0.91179
COLGALT1	0.0516562	10 cells	7 donors	33 donors	0.217318	5.0219	0.640825	0.426839	0.91179
SPN	0.00522366	10 cells	7 donors	33 donors	0.442241	2.35317	0.64079	0.426851	0.91179
TMEM206	0.0141785	10 cells	7 donors	33 donors	0.338892	3.59365	0.64065	0.426901	0.911802
SNX15	0.00149248	10 cells	7 donors	33 donors	-0.516645	1.92377	0.640345	0.427011	0.911941
C11orf74	0.0772771	10 cells	7 donors	33 donors	0.243655	5.77916	0.640031	0.427123	0.912066
NISCH	0.146884	10 cells	7 donors	33 donors	-0.186596	6.60247	0.639818	0.4272	0.912066
AC092821.3	0.11633	10 cells	7 donors	33 donors	0.244953	6.4975	0.639811	0.427202	0.912066
SFTPC	0.00833299	10 cells	7 donors	33 donors	-0.41252	3.19346	0.639419	0.427343	0.912112
MAMDC2	0.0184901	10 cells	7 donors	33 donors	0.407309	3.81552	1.07661	0.427411	0.912112
DLEU7	0.00435305	10 cells	7 donors	33 donors	0.49087	2.48901	0.639182	0.427428	0.912112
LINC00970	0.0184072	10 cells	7 donors	33 donors	-0.435084	3.82566	0.639168	0.427434	0.912112
TM7SF3	0.264831	10 cells	7 donors	33 donors	-0.262856	8.02017	0.639135	0.427446	0.912112
ATN1	0.0927408	10 cells	7 donors	33 donors	-0.203736	5.72772	0.638878	0.427538	0.912213
AP003392.1	0.00414577	10 cells	7 donors	33 donors	-0.440349	2.42725	0.638552	0.427655	0.912369
KCTD2	0.0276523	10 cells	7 donors	33 donors	0.307339	4.1817	0.638332	0.427734	0.912443
LINC01830	0.0123544	10 cells	7 donors	33 donors	0.488182	3.65343	0.638033	0.427842	0.912578
AC068389.4	0.00140956	10 cells	7 donors	33 donors	0.458558	1.96271	0.637333	0.428094	0.912886
AMMECR1L	0.0750383	10 cells	7 donors	33 donors	-0.227503	5.58707	0.63717	0.428153	0.912886
AC073335.2	0.00551387	10 cells	7 donors	33 donors	-0.453897	2.72791	0.637065	0.42819	0.912886
LINC00658	0.00236309	10 cells	7 donors	33 donors	-0.560323	2.19486	0.637055	0.428194	0.912886
MIS12	0.022014	10 cells	7 donors	33 donors	-0.347777	4.07972	0.919019	0.428268	0.912886
RAD54B	0.013225	10 cells	7 donors	33 donors	0.319345	3.39412	0.636748	0.428305	0.912886
SNF8	0.0477592	10 cells	7 donors	33 donors	0.2226	4.98255	0.636633	0.428346	0.912886
AC007614.1	0.00165831	10 cells	7 donors	33 donors	-0.576552	2.07403	0.636508	0.428391	0.912886
AC092436.2	0.00277766	10 cells	7 donors	33 donors	-0.520571	2.33597	0.636295	0.428468	0.912886
IMPDH1	0.0194436	10 cells	7 donors	33 donors	0.300526	3.49752	0.636231	0.428491	0.912886
IL17RE	0.00592844	10 cells	7 donors	33 donors	-0.390939	2.77553	0.63612	0.428531	0.912886
AL359095.1	0.00232163	10 cells	7 donors	33 donors	-0.44189	2.04891	0.636101	0.428538	0.912886
POLG2	0.048008	10 cells	7 donors	33 donors	-0.227102	5.09622	0.63603	0.428564	0.912886
GCNT3	0.00198997	10 cells	7 donors	33 donors	1.03661	2.13006	2.14458	0.428608	0.912886
MYO6	0.165043	10 cells	7 donors	33 donors	0.194664	6.85798	0.635287	0.428832	0.913113
ALG10B	0.0159612	10 cells	7 donors	33 donors	0.397591	3.48803	1.21904	0.428881	0.913113
TMED5	0.0711413	10 cells	7 donors	33 donors	0.229129	5.34245	0.635125	0.42889	0.913113
LRWD1	0.00427014	10 cells	7 donors	33 donors	0.38557	2.36764	0.63512	0.428892	0.913113
AP1G1	0.191493	10 cells	7 donors	33 donors	-0.168808	7.08119	0.634852	0.428989	0.913225
TMEM74B	0.00248746	10 cells	7 donors	33 donors	0.403119	1.98233	0.634575	0.429089	0.913323
CLN5	0.0315493	10 cells	7 donors	33 donors	0.264374	4.26876	0.634478	0.429124	0.913323
CSAD	0.189669	10 cells	7 donors	33 donors	-0.191883	7.25299	0.63393	0.429323	0.913516
RMDN3	0.0422453	10 cells	7 donors	33 donors	-0.228815	4.91666	0.633852	0.429351	0.913516
AL034417.3	0.00190705	10 cells	7 donors	33 donors	-0.590863	1.95143	0.725419	0.429384	0.913516
ZNF419	0.0155881	10 cells	7 donors	33 donors	-0.35188	3.64131	0.633704	0.429405	0.913516
USH1C	0.00194851	10 cells	7 donors	33 donors	0.476314	1.96726	0.633614	0.429437	0.913516
BTN2A1	0.0339538	10 cells	7 donors	33 donors	-0.241156	4.50066	0.633356	0.42953	0.913619
DUSP6	0.0492102	10 cells	7 donors	33 donors	0.28275	4.76993	0.633221	0.429579	0.913629
MAL2	0.00190705	10 cells	7 donors	33 donors	-0.55167	2.05735	0.632971	0.42967	0.913727
DAPK2	0.0208532	10 cells	7 donors	33 donors	0.335417	4.05647	0.632809	0.429729	0.913747
U2AF1L5	0.00862319	10 cells	7 donors	33 donors	-0.54964	2.73155	0.6327	0.429768	0.913747
GBP3	0.013681	10 cells	7 donors	33 donors	0.316928	3.29764	0.632525	0.429832	0.913753
MUTYH	0.0339538	10 cells	7 donors	33 donors	-0.252644	4.57213	0.632446	0.42986	0.913753
TRIO	0.378881	10 cells	7 donors	33 donors	0.216335	8.46454	0.632105	0.429984	0.913821
AL109811.4	0.00688197	10 cells	7 donors	33 donors	-0.403663	2.76744	0.63208	0.429993	0.913821
KIF16B	0.195183	10 cells	7 donors	33 donors	0.184821	7.26959	0.631873	0.430068	0.913821
UBE2A	0.0644666	10 cells	7 donors	33 donors	0.227153	5.32749	0.631867	0.43007	0.913821
TSPOAP1-AS1	0.0137639	10 cells	7 donors	33 donors	0.389968	3.46922	0.776692	0.430173	0.913945
GRID2IP	0.00845736	10 cells	7 donors	33 donors	0.445697	3.25516	0.631216	0.430307	0.914135
AC124290.1	0.00169976	10 cells	7 donors	33 donors	0.625148	2.05603	0.630671	0.430505	0.914345
GRK2	0.0462253	10 cells	7 donors	33 donors	0.250241	4.77457	0.630663	0.430507	0.914345
CDC42BPA	0.466316	10 cells	7 donors	33 donors	0.216804	8.98963	0.630575	0.430539	0.914345
BTN3A1	0.0223457	10 cells	7 donors	33 donors	0.323371	4.00398	0.630115	0.430707	0.914571
AIFM1	0.0441109	10 cells	7 donors	33 donors	-0.221051	4.80967	0.630038	0.430735	0.914571
MEIG1	0.00286058	10 cells	7 donors	33 donors	-0.467513	2.26133	0.629752	0.430839	0.914698
ICAM1	0.0495004	10 cells	7 donors	33 donors	0.308691	5.08387	0.629573	0.430904	0.914741
PAX8-AS1	0.0318809	10 cells	7 donors	33 donors	-0.369109	4.65342	0.62922	0.431032	0.914865
GTPBP3	0.0126031	10 cells	7 donors	33 donors	-0.341381	3.40894	0.629069	0.431087	0.914865
DARS2	0.0255379	10 cells	7 donors	33 donors	0.339756	4.27431	1.1942	0.431171	0.914865
HMGXB3	0.103934	10 cells	7 donors	33 donors	-0.213178	6.08416	0.628735	0.431209	0.914865
DDX60	0.0585382	10 cells	7 donors	33 donors	-0.345708	5.56412	0.62871	0.431218	0.914865
HIBCH	0.288006	10 cells	7 donors	33 donors	-0.219111	8.11084	0.628613	0.431253	0.914865
AC018557.1	0.00339953	10 cells	7 donors	33 donors	0.460344	2.32345	0.628384	0.431337	0.914865
AC099494.1	0.010323	10 cells	7 donors	33 donors	-0.326903	3.21243	0.628324	0.431359	0.914865
HSF4	0.103105	10 cells	7 donors	33 donors	-0.252053	6.17013	0.628312	0.431363	0.914865
DDX5	0.343228	10 cells	7 donors	33 donors	0.183335	7.91553	0.627847	0.431533	0.915063
DNAJC27	0.0523196	10 cells	7 donors	33 donors	-0.201274	5.29155	0.627572	0.431633	0.915063
AC092832.2	0.002446	10 cells	7 donors	33 donors	0.463647	2.20187	0.627512	0.431655	0.915063
C5orf64	0.0533145	10 cells	7 donors	33 donors	-0.35086	5.46121	0.627498	0.43166	0.915063
PLIN5	0.0388458	10 cells	7 donors	33 donors	-0.275405	4.71073	0.627447	0.431679	0.915063
AC011247.1	0.0261183	10 cells	7 donors	33 donors	-0.333165	4.34097	0.627134	0.431793	0.915178
GPR156	0.0117325	10 cells	7 donors	33 donors	0.403153	3.46339	0.626915	0.431873	0.915178
AC109454.3	0.00186559	10 cells	7 donors	33 donors	0.926024	2.08992	1.77934	0.431885	0.915178
FAHD2B	0.0559678	10 cells	7 donors	33 donors	-0.274899	5.32334	0.626644	0.431972	0.915178
KIFAP3	0.132043	10 cells	7 donors	33 donors	0.223	6.46061	0.626596	0.43199	0.915178
DNER	0.0118569	10 cells	7 donors	33 donors	0.483575	3.03238	0.626513	0.43202	0.915178
NET1	0.0663737	10 cells	7 donors	33 donors	0.301682	5.19024	0.626235	0.432121	0.915178
N6AMT1	0.0162099	10 cells	7 donors	33 donors	0.440054	3.6734	1.57242	0.432136	0.915178
C6orf52	0.00414577	10 cells	7 donors	33 donors	-0.526227	2.59829	0.626054	0.432188	0.915178
AC055855.1	0.0046018	10 cells	7 donors	33 donors	-0.438536	2.51226	0.626051	0.432189	0.915178
CCNF	0.00854028	10 cells	7 donors	33 donors	0.308212	2.97626	0.625884	0.43225	0.915178
ITGAL	0.0182828	10 cells	7 donors	33 donors	0.352825	3.72935	0.625834	0.432268	0.915178
ENDOD1	0.093487	10 cells	7 donors	33 donors	0.196292	5.93972	0.625666	0.432329	0.915215
ARHGAP6	0.194851	10 cells	7 donors	33 donors	0.31387	7.52549	0.62553	0.432379	0.915226
SECISBP2	0.230173	10 cells	7 donors	33 donors	-0.215018	7.40738	0.6254	0.432427	0.915232
ORC1	0.00344099	10 cells	7 donors	33 donors	0.542257	2.36276	0.624986	0.432578	0.915418
MOV10	0.0408772	10 cells	7 donors	33 donors	0.227891	4.79273	0.62482	0.432639	0.915418
AC016949.1	0.0146346	10 cells	7 donors	33 donors	-0.352232	3.48501	0.624795	0.432648	0.915418
CMSS1	0.24887	10 cells	7 donors	33 donors	-0.252918	7.99602	0.624669	0.432694	0.915421
NPR2	0.0110692	10 cells	7 donors	33 donors	0.319713	3.01637	0.624049	0.432922	0.915726
MIR181A1HG	0.0427843	10 cells	7 donors	33 donors	0.283014	4.80603	0.624033	0.432928	0.915726
AC069114.1	0.00190705	10 cells	7 donors	33 donors	0.626939	2.1608	0.623658	0.433065	0.915785
CIC	0.0465155	10 cells	7 donors	33 donors	-0.262221	4.94145	0.623552	0.433104	0.915785
TXNDC15	0.0492517	10 cells	7 donors	33 donors	0.23816	4.94711	0.623519	0.433116	0.915785
IRF5	0.00207288	10 cells	7 donors	33 donors	0.388802	1.9406	0.623471	0.433134	0.915785
CES2	0.0208947	10 cells	7 donors	33 donors	-0.290553	3.78468	0.623151	0.433251	0.915838
AL355310.1	0.00518221	10 cells	7 donors	33 donors	-0.518985	2.40775	0.62314	0.433255	0.915838
ZCCHC4	0.0462253	10 cells	7 donors	33 donors	0.455969	5.00178	2.29256	0.433313	0.915838
CD24	0.00617719	10 cells	7 donors	33 donors	-0.698519	2.86838	0.622902	0.433342	0.915838
MYOM1	0.0660835	10 cells	7 donors	33 donors	0.277926	5.79328	0.622717	0.43341	0.915838
TSC1	0.123254	10 cells	7 donors	33 donors	-0.226703	6.37016	0.622673	0.433426	0.915838
PRAG1	0.0106546	10 cells	7 donors	33 donors	0.383992	3.52057	0.62249	0.433493	0.915886
SEC24A	0.100286	10 cells	7 donors	33 donors	0.173195	6.1143	0.622299	0.433564	0.91594
FO393415.3	0.00294349	10 cells	7 donors	33 donors	0.576431	2.37345	0.621896	0.433712	0.915999
NOP14-AS1	0.0158368	10 cells	7 donors	33 donors	-0.333482	3.4844	0.621805	0.433745	0.915999
AC100793.3	0.00820861	10 cells	7 donors	33 donors	-0.420795	2.94194	0.621785	0.433753	0.915999
GUF1	0.0574603	10 cells	7 donors	33 donors	-0.24194	5.163	0.621639	0.433806	0.915999
TMEM163	0.0208117	10 cells	7 donors	33 donors	-0.393178	4.06755	0.621616	0.433815	0.915999
SUOX	0.0167489	10 cells	7 donors	33 donors	-0.330739	3.83811	0.621104	0.434003	0.916278
COPRS	0.032337	10 cells	7 donors	33 donors	0.273424	4.30168	0.620931	0.434067	0.916278
AC005520.2	0.0132664	10 cells	7 donors	33 donors	0.316035	3.37404	0.620894	0.43408	0.916278
KIAA1958	0.0686953	10 cells	7 donors	33 donors	0.253652	5.36158	0.620684	0.434158	0.916347
AC105094.2	0.00551387	10 cells	7 donors	33 donors	0.518128	2.68662	0.620537	0.434212	0.916367
PATL2	0.0165831	10 cells	7 donors	33 donors	-0.370686	4.02949	0.620299	0.434299	0.916458
CCDC68	0.174951	10 cells	7 donors	33 donors	-0.301463	7.11393	0.619999	0.43441	0.916505
AC009975.1	0.0246673	10 cells	7 donors	33 donors	0.370312	4.57006	0.619996	0.434411	0.916505
AC012355.1	0.00443597	10 cells	7 donors	33 donors	0.560765	2.68296	0.619571	0.434568	0.916742
DNM3OS	0.00522366	10 cells	7 donors	33 donors	0.385036	2.39702	0.61936	0.434646	0.916779
GHR	0.0643423	10 cells	7 donors	33 donors	0.289799	5.92945	0.619105	0.43474	0.916779
AC008758.6	0.0118569	10 cells	7 donors	33 donors	-0.360872	3.3132	0.619092	0.434745	0.916779
NUDT17	0.00290204	10 cells	7 donors	33 donors	0.59707	2.18969	1.28553	0.434764	0.916779
AC073176.3	0.00505783	10 cells	7 donors	33 donors	0.408841	2.51429	0.618837	0.434839	0.916842
AP001439.1	0.00344099	10 cells	7 donors	33 donors	0.46722	2.28105	0.87048	0.434954	0.916991
AC034114.2	0.019568	10 cells	7 donors	33 donors	0.481084	4.32825	0.618281	0.435044	0.917073
FAM102B	0.0402554	10 cells	7 donors	33 donors	0.366904	4.90348	1.88996	0.435082	0.917073
B4GALNT4	0.0180341	10 cells	7 donors	33 donors	-0.369365	3.79131	0.617721	0.435251	0.917197
IFT140	0.0517391	10 cells	7 donors	33 donors	-0.207908	5.24928	0.617609	0.435292	0.917197
TFB1M	0.0783135	10 cells	7 donors	33 donors	0.24767	5.78327	0.617579	0.435303	0.917197
AC123567.2	0.00808424	10 cells	7 donors	33 donors	0.414554	3.0066	0.617483	0.435339	0.917197
EIF3K	0.0898802	10 cells	7 donors	33 donors	0.219408	5.71141	0.617295	0.435408	0.917197
RAB1A	0.460719	10 cells	7 donors	33 donors	-0.187895	8.9353	0.617295	0.435408	0.917197
AC010894.3	0.0193193	10 cells	7 donors	33 donors	0.328938	3.78868	0.617075	0.43549	0.917274
LINC01934	0.024916	10 cells	7 donors	33 donors	0.356267	3.98246	0.616873	0.435564	0.917278
RBM15-AS1	0.00456034	10 cells	7 donors	33 donors	0.668135	2.5225	1.41253	0.435653	0.917278
PALB2	0.0402968	10 cells	7 donors	33 donors	-0.216642	4.97596	0.616488	0.435707	0.917278
AL589923.1	0.00194851	10 cells	7 donors	33 donors	-0.549339	2.07857	0.616225	0.435804	0.917278
PIK3CG	0.0046018	10 cells	7 donors	33 donors	0.416165	2.31842	0.616173	0.435824	0.917278
FAM171A1	0.0402139	10 cells	7 donors	33 donors	0.27471	4.7853	0.615959	0.435903	0.917278
GSE1	0.279756	10 cells	7 donors	33 donors	0.20304	8.09754	0.615859	0.43594	0.917278
AC004053.1	0.00646739	10 cells	7 donors	33 donors	0.552804	2.93815	0.615756	0.435978	0.917278
DDIT3	0.0250404	10 cells	7 donors	33 donors	0.317227	4.17995	0.615754	0.435979	0.917278
PARP8	0.159156	10 cells	7 donors	33 donors	0.285836	6.53648	0.615718	0.435992	0.917278
DOCK2	0.0616061	10 cells	7 donors	33 donors	0.34534	4.95579	0.615382	0.436117	0.917278
CPTP	0.00414577	10 cells	7 donors	33 donors	0.383228	2.35205	0.615289	0.436151	0.917278
PHF11	0.07736	10 cells	7 donors	33 donors	0.237719	5.71483	0.615261	0.436161	0.917278
STARD5	0.00335807	10 cells	7 donors	33 donors	0.413774	2.3123	0.644602	0.436179	0.917278
NUP43	0.0521952	10 cells	7 donors	33 donors	-0.210878	4.93365	0.615168	0.436196	0.917278
APOL2	0.0344928	10 cells	7 donors	33 donors	-0.261536	4.35033	0.615091	0.436225	0.917278
PAXBP1-AS1	0.0137639	10 cells	7 donors	33 donors	-0.314434	3.43461	0.614878	0.436304	0.917278
DPYD	0.421168	10 cells	7 donors	33 donors	-0.269902	8.73438	0.614594	0.436409	0.917278
ZBED3	0.0130592	10 cells	7 donors	33 donors	0.296643	3.43792	0.614579	0.436415	0.917278
LUC7L	0.215704	10 cells	7 donors	33 donors	-0.174865	7.355	0.614553	0.436424	0.917278
AC093567.1	0.00203142	10 cells	7 donors	33 donors	0.382762	1.93392	0.61454	0.436429	0.917278
NEK9	0.151569	10 cells	7 donors	33 donors	-0.185168	6.66657	0.61416	0.43657	0.917311
ATG16L2	0.0434891	10 cells	7 donors	33 donors	0.231647	4.78606	0.613925	0.436657	0.917311
ZFPM2	0.114133	10 cells	7 donors	33 donors	0.297868	6.32972	0.613901	0.436666	0.917311
R3HDM2	0.338004	10 cells	7 donors	33 donors	0.179951	8.37769	0.613847	0.436686	0.917311
TMC8	0.0150906	10 cells	7 donors	33 donors	-0.309779	3.33172	0.613789	0.436708	0.917311
WFDC3	0.00580407	10 cells	7 donors	33 donors	0.484688	2.86368	0.613776	0.436713	0.917311
CACNA2D2	0.0081257	10 cells	7 donors	33 donors	0.370171	2.84169	0.613535	0.436802	0.917359
AC022826.2	0.0059699	10 cells	7 donors	33 donors	0.424165	2.77211	0.658246	0.436825	0.917359
APAF1	0.0648812	10 cells	7 donors	33 donors	0.211195	5.42989	0.613187	0.436932	0.917409
RNF212B	0.0124373	10 cells	7 donors	33 donors	0.45572	3.58346	0.613141	0.436949	0.917409
AC091114.1	0.0056797	10 cells	7 donors	33 donors	-0.429483	2.82494	0.61305	0.436982	0.917409
MIR29B2CHG	0.0946064	10 cells	7 donors	33 donors	-0.222044	5.77541	0.612675	0.437122	0.917608
CITED2	0.0255794	10 cells	7 donors	33 donors	-0.364599	4.08338	0.612124	0.437327	0.917945
AC073508.3	0.00165831	10 cells	7 donors	33 donors	-0.782089	1.93214	1.56684	0.437504	0.917995
ATP13A1	0.0179512	10 cells	7 donors	33 donors	0.285502	3.5857	0.61161	0.437519	0.917995
PCOLCE2	0.00580407	10 cells	7 donors	33 donors	0.427912	2.64555	0.611538	0.437545	0.917995
NME9	0.00970109	10 cells	7 donors	33 donors	0.37094	3.17178	0.611478	0.437568	0.917995
MAP4K3	0.384976	10 cells	7 donors	33 donors	0.205683	8.46945	0.611107	0.437706	0.917995
AL589863.1	0.011774	10 cells	7 donors	33 donors	0.391078	3.34858	0.611089	0.437713	0.917995
AC239800.3	0.00580407	10 cells	7 donors	33 donors	-0.36789	2.6351	0.610972	0.437756	0.917995
RIOX2	0.0313005	10 cells	7 donors	33 donors	0.238996	4.34162	0.610672	0.437868	0.917995
ZNF70	0.0191949	10 cells	7 donors	33 donors	-0.276456	3.86887	0.610645	0.437878	0.917995
HCP5	0.0118569	10 cells	7 donors	33 donors	0.349091	3.14765	0.610598	0.437896	0.917995
AC018523.2	0.00580407	10 cells	7 donors	33 donors	0.424099	2.58983	0.6104	0.43797	0.917995
METTL15	0.286099	10 cells	7 donors	33 donors	0.219965	7.91067	0.610368	0.437982	0.917995
SUV39H1	0.00211434	10 cells	7 donors	33 donors	-0.501353	1.97825	0.863172	0.43809	0.917995
DENND6A	0.201028	10 cells	7 donors	33 donors	-0.196529	7.24156	0.61002	0.438112	0.917995
SLC5A11	0.0111521	10 cells	7 donors	33 donors	-0.524591	3.40803	0.609897	0.438158	0.917995
S100PBP	0.123129	10 cells	7 donors	33 donors	0.192932	6.49939	0.609889	0.43816	0.917995
SMARCD1	0.0292276	10 cells	7 donors	33 donors	0.242284	4.39608	0.609806	0.438191	0.917995
PRCC	0.0613988	10 cells	7 donors	33 donors	-0.200012	5.37896	0.609729	0.43822	0.917995
LINC01128	0.0198997	10 cells	7 donors	33 donors	-0.268423	3.87923	0.609485	0.438311	0.917995
GLT8D1	0.0239211	10 cells	7 donors	33 donors	0.266396	3.99983	0.609349	0.438362	0.917995
CD2BP2	0.0186559	10 cells	7 donors	33 donors	0.301681	3.56015	0.609266	0.438393	0.917995
TNFAIP8	0.0490859	10 cells	7 donors	33 donors	0.285869	4.81694	0.609181	0.438425	0.917995
AL512288.1	0.00178268	10 cells	7 donors	33 donors	-0.560264	2.05312	0.609104	0.438454	0.917995
SHQ1	0.0895071	10 cells	7 donors	33 donors	0.212243	6.04079	0.609031	0.438481	0.917995
SH3BP4	0.171386	10 cells	7 donors	33 donors	-0.223848	7.28711	0.609022	0.438484	0.917995
ZNF226	0.0316322	10 cells	7 donors	33 donors	-0.264474	4.35475	0.608609	0.438639	0.917995
ZNF670	0.00211434	10 cells	7 donors	33 donors	-0.5009	2.05081	0.608519	0.438673	0.917995
AC087203.3	0.00182414	10 cells	7 donors	33 donors	0.423758	1.90165	0.608474	0.438689	0.917995
AC003002.2	0.0169562	10 cells	7 donors	33 donors	-0.290367	3.75506	0.608351	0.438736	0.917995
USP21	0.0092036	10 cells	7 donors	33 donors	-0.354233	2.93472	0.607889	0.438909	0.917995
ZNF503	0.00965963	10 cells	7 donors	33 donors	0.336104	3.07156	0.607836	0.438928	0.917995
FUS	0.278969	10 cells	7 donors	33 donors	-0.183855	7.64553	0.607749	0.438961	0.917995
AC018645.2	0.00248746	10 cells	7 donors	33 donors	0.3862	2.09218	0.607579	0.439025	0.917995
AL354710.2	0.00219726	10 cells	7 donors	33 donors	-0.649911	2.15805	0.607417	0.439085	0.917995
AC025171.4	0.00169976	10 cells	7 donors	33 donors	-0.482222	1.96886	0.607404	0.43909	0.917995
XRRA1	0.165582	10 cells	7 donors	33 donors	0.237341	6.84597	0.607339	0.439114	0.917995
NR2F1-AS1	0.0407943	10 cells	7 donors	33 donors	-0.281102	4.96204	0.607334	0.439116	0.917995
FTX	0.712574	10 cells	7 donors	33 donors	0.206159	10.2528	0.607291	0.439133	0.917995
C19orf24	0.0197338	10 cells	7 donors	33 donors	0.326161	3.76296	0.607246	0.439149	0.917995
TEC	0.0270718	10 cells	7 donors	33 donors	0.243603	4.40443	0.60703	0.43923	0.917995
BET1	0.0397579	10 cells	7 donors	33 donors	0.24033	4.65019	0.606755	0.439333	0.917995
PAQR5	0.00559678	10 cells	7 donors	33 donors	0.486154	2.83817	0.606747	0.439336	0.917995
P2RX3	0.00132664	10 cells	7 donors	33 donors	-0.544155	1.94977	0.606591	0.439395	0.917995
SCMH1	0.385142	10 cells	7 donors	33 donors	-0.187694	8.61419	0.606311	0.4395	0.917995
AC002546.1	0.002446	10 cells	7 donors	33 donors	0.721821	2.15127	1.56524	0.439535	0.917995
CDH13	0.049915	10 cells	7 donors	33 donors	0.364974	5.40452	0.606218	0.439535	0.917995
AC002996.1	0.00451888	10 cells	7 donors	33 donors	0.430229	2.58371	0.606135	0.439566	0.917995
RRAS2	0.140915	10 cells	7 donors	33 donors	0.215681	6.73658	0.606109	0.439576	0.917995
PPP4R1	0.111355	10 cells	7 donors	33 donors	0.196582	6.17488	0.606023	0.439608	0.917995
ACTR3C	0.042121	10 cells	7 donors	33 donors	0.250191	4.74016	0.60598	0.439624	0.917995
NOL9	0.0512831	10 cells	7 donors	33 donors	-0.226754	5.25337	0.605965	0.43963	0.917995
PDSS2	0.259815	10 cells	7 donors	33 donors	0.191436	7.92259	0.605705	0.439727	0.918035
USF2	0.0685295	10 cells	7 donors	33 donors	0.240795	5.3616	0.605676	0.439738	0.918035
FAM239B	0.00327515	10 cells	7 donors	33 donors	-0.627813	2.2724	0.605533	0.439792	0.918054
UCN	0.00572116	10 cells	7 donors	33 donors	-0.416082	2.67981	0.605316	0.439874	0.918115
AL512422.1	0.00385556	10 cells	7 donors	33 donors	0.975663	2.44876	3.7967	0.439945	0.918115
CTSF	0.0681149	10 cells	7 donors	33 donors	0.278382	5.22096	0.605098	0.439955	0.918115
AL390195.1	0.00385556	10 cells	7 donors	33 donors	0.780899	2.43077	1.89359	0.440038	0.918195
CCDC40	0.0408358	10 cells	7 donors	33 donors	-0.255685	4.87527	0.604705	0.440103	0.918237
MED16	0.0402139	10 cells	7 donors	33 donors	-0.232515	4.83593	0.604528	0.44017	0.918238
RBM27	0.012686	10 cells	7 donors	33 donors	0.342599	3.18957	0.604466	0.440193	0.918238
ELP6	0.0409187	10 cells	7 donors	33 donors	0.536138	5.04221	2.92015	0.440311	0.918352
AKR1E2	0.015215	10 cells	7 donors	33 donors	-0.28181	3.66241	0.604083	0.440337	0.918352
HK1	0.121968	10 cells	7 donors	33 donors	0.24496	6.20358	0.603916	0.4404	0.918363
ODR4	0.0929066	10 cells	7 donors	33 donors	0.189346	5.89566	0.603832	0.440432	0.918363
LINC02550	0.00319224	10 cells	7 donors	33 donors	0.426881	2.26509	0.603524	0.440548	0.918495
AL512328.1	0.00630156	10 cells	7 donors	33 donors	0.408086	2.67638	0.603426	0.440584	0.918495
LDAH	0.136437	10 cells	7 donors	33 donors	0.224849	6.68893	0.602817	0.440814	0.918565
LINC00964	0.00854028	10 cells	7 donors	33 donors	-0.459388	3.23984	0.602816	0.440814	0.918565
RBM47	0.126902	10 cells	7 donors	33 donors	0.303794	6.09403	0.602724	0.440849	0.918565
CEP350	0.314373	10 cells	7 donors	33 donors	-0.181585	8.04664	0.602567	0.440908	0.918565
ZNF546	0.0246673	10 cells	7 donors	33 donors	0.27271	4.20098	0.619142	0.440915	0.918565
AC017101.1	0.016127	10 cells	7 donors	33 donors	0.301854	3.56415	0.60243	0.44096	0.918565
FARP1	0.625181	10 cells	7 donors	33 donors	0.213347	10.2535	0.602355	0.440988	0.918565
C1QTNF7	0.0143858	10 cells	7 donors	33 donors	0.358871	3.41182	0.6023	0.441009	0.918565
PRPSAP2	0.105385	10 cells	7 donors	33 donors	-0.180155	6.32573	0.602042	0.441106	0.918565
TOPORS	0.0252892	10 cells	7 donors	33 donors	-0.36771	4.11119	1.01028	0.441108	0.918565
KHNYN	0.0366486	10 cells	7 donors	33 donors	0.228785	4.41838	0.602033	0.44111	0.918565
TOE1	0.0153808	10 cells	7 donors	33 donors	-0.337855	3.47052	0.601013	0.441495	0.919235
MTRF1L	0.0210605	10 cells	7 donors	33 donors	0.295784	3.8826	0.690469	0.44153	0.919235
EML5	0.0283985	10 cells	7 donors	33 donors	0.277489	4.31853	0.600742	0.441597	0.919235
MOB2	0.0434891	10 cells	7 donors	33 donors	-0.267044	4.74895	0.766609	0.441681	0.919235
AL954650.1	0.00277766	10 cells	7 donors	33 donors	0.619697	2.39976	0.600497	0.44169	0.919235
TBC1D17	0.0398823	10 cells	7 donors	33 donors	-0.274066	4.82264	0.60047	0.4417	0.919235
IER2	0.044567	10 cells	7 donors	33 donors	-0.286879	4.85164	0.600332	0.441752	0.919251
ANKRD20A8P	0.00157539	10 cells	7 donors	33 donors	-0.499447	1.93058	0.60005	0.441859	0.919276
TAOK1	0.356038	10 cells	7 donors	33 donors	0.160761	8.34262	0.599928	0.441905	0.919276
AC007450.1	0.00132664	10 cells	7 donors	33 donors	0.518235	1.92538	0.599902	0.441915	0.919276
PRMT9	0.0692757	10 cells	7 donors	33 donors	0.223504	5.52928	0.680224	0.442071	0.919276
NLE1	0.00377265	10 cells	7 donors	33 donors	0.393766	2.4579	0.599491	0.442071	0.919276
PSMB8-AS1	0.00252892	10 cells	7 donors	33 donors	0.374631	1.98085	0.599417	0.442098	0.919276
EXOC3L2	0.00986692	10 cells	7 donors	33 donors	-0.415787	3.46328	0.599405	0.442103	0.919276
GRIN3B	0.00149248	10 cells	7 donors	33 donors	-0.481355	1.98711	0.598971	0.442267	0.919276
SMIM35	0.00281912	10 cells	7 donors	33 donors	0.567297	2.18435	0.598952	0.442275	0.919276
AP000526.1	0.00207288	10 cells	7 donors	33 donors	-0.458261	2.03443	0.598836	0.442319	0.919276
RWDD4	0.0331247	10 cells	7 donors	33 donors	-0.255622	4.46482	0.59874	0.442355	0.919276
POLR3G	0.0507442	10 cells	7 donors	33 donors	0.211586	5.2762	0.598701	0.44237	0.919276
ZNF578	0.0106961	10 cells	7 donors	33 donors	-0.376887	3.35811	0.59863	0.442397	0.919276
LINC02100	0.00435305	10 cells	7 donors	33 donors	0.424031	2.45024	0.598418	0.442477	0.919276
MORC1	0.00476763	10 cells	7 donors	33 donors	0.536932	2.61999	0.598234	0.442547	0.919276
ALG1	0.0332905	10 cells	7 donors	33 donors	-0.238771	4.6718	0.597638	0.442773	0.919276
OXSM	0.00485055	10 cells	7 donors	33 donors	0.431223	2.38711	0.597614	0.442782	0.919276
ZNF397	0.0948136	10 cells	7 donors	33 donors	-0.20773	5.98333	0.597588	0.442792	0.919276
DDX1	0.0952282	10 cells	7 donors	33 donors	0.208623	5.79453	0.597476	0.442834	0.919276
ZUP1	0.0339124	10 cells	7 donors	33 donors	0.272709	4.42619	0.896251	0.442868	0.919276
XRN1	0.293893	10 cells	7 donors	33 donors	-0.176509	7.91292	0.597373	0.442874	0.919276
RNF14	0.0810497	10 cells	7 donors	33 donors	-0.234387	5.72307	0.597281	0.442909	0.919276
MCM7	0.0139712	10 cells	7 donors	33 donors	0.313487	3.5053	0.597207	0.442937	0.919276
SH3RF2	0.00630156	10 cells	7 donors	33 donors	-0.476587	2.7826	0.597204	0.442938	0.919276
AL392046.1	0.00393848	10 cells	7 donors	33 donors	-0.526143	2.3914	0.597136	0.442964	0.919276
SLC30A6	0.0920774	10 cells	7 donors	33 donors	-0.20158	6.05627	0.597075	0.442987	0.919276
AP000345.2	0.00248746	10 cells	7 donors	33 donors	-0.457938	1.95558	0.597	0.443015	0.919276
ZKSCAN3	0.00829153	10 cells	7 donors	33 donors	0.33695	2.87526	0.597439	0.443017	0.919276
AC073365.1	0.00360682	10 cells	7 donors	33 donors	0.564802	2.41148	0.596865	0.443066	0.919286
AL365232.1	0.00373119	10 cells	7 donors	33 donors	-0.547413	2.48387	0.596718	0.443122	0.919309
AC112206.2	0.0720949	10 cells	7 donors	33 donors	-0.372383	6.12685	0.596473	0.443216	0.919378
ZNF678	0.05091	10 cells	7 donors	33 donors	0.228264	5.18284	0.596238	0.443305	0.919378
LHPP	0.0461838	10 cells	7 donors	33 donors	0.228368	5.09716	0.595919	0.443426	0.919378
ARPP19	0.0804693	10 cells	7 donors	33 donors	0.229739	5.51462	0.595856	0.44345	0.919378
HNF4A	0.00878902	10 cells	7 donors	33 donors	-0.449081	2.98946	0.59566	0.443525	0.919378
OLA1	0.178475	10 cells	7 donors	33 donors	0.258251	7.00763	0.595468	0.443598	0.919378
PSPN	0.00207288	10 cells	7 donors	33 donors	0.389134	1.96412	0.595425	0.443614	0.919378
ADAP2	0.0236723	10 cells	7 donors	33 donors	0.273946	4.12292	0.595388	0.443628	0.919378
FAM184B	0.0258696	10 cells	7 donors	33 donors	0.322639	4.30595	0.595381	0.443631	0.919378
TECPR1	0.0600721	10 cells	7 donors	33 donors	-0.231039	5.54572	0.595361	0.443639	0.919378
TBC1D10C	0.00538949	10 cells	7 donors	33 donors	0.36534	2.4369	0.595337	0.443648	0.919378
CXCL14	0.016666	10 cells	7 donors	33 donors	-0.417418	3.41415	0.595077	0.443747	0.919491
ZNF625	0.00294349	10 cells	7 donors	33 donors	-0.382904	2.16593	0.594786	0.443858	0.919543
CDIP1	0.0292691	10 cells	7 donors	33 donors	0.245799	4.30439	0.594775	0.443862	0.919543
NAA40	0.0312176	10 cells	7 donors	33 donors	-0.250229	4.41522	0.594506	0.443965	0.919663
FGF9	0.00223871	10 cells	7 donors	33 donors	0.53341	2.18313	0.594296	0.444045	0.919736
CGREF1	0.0027362	10 cells	7 donors	33 donors	1.27546	2.25118	4.28972	0.444207	0.91998
PCDHB16	0.0103644	10 cells	7 donors	33 donors	0.331039	3.04911	0.593285	0.44443	0.92016
GPRASP1	0.0438622	10 cells	7 donors	33 donors	-0.222092	4.86819	0.59328	0.444432	0.92016
MPC1	0.0776502	10 cells	7 donors	33 donors	-0.322772	5.58322	1.27814	0.444461	0.92016
AC026523.2	0.00149248	10 cells	7 donors	33 donors	1.05931	2.00582	2.2962	0.444497	0.92016
NOP58	0.158368	10 cells	7 donors	33 donors	-0.185991	6.77399	0.593056	0.444518	0.92016
TRIM17	0.0056797	10 cells	7 donors	33 donors	0.37994	2.60402	0.592594	0.444694	0.920432
PPP2R3B	0.0238796	10 cells	7 donors	33 donors	-0.290868	4.16389	0.592092	0.444886	0.920737
ZNF768	0.0103644	10 cells	7 donors	33 donors	0.317939	3.05492	0.591781	0.445005	0.92089
NR5A2	0.00588699	10 cells	7 donors	33 donors	0.50558	2.8922	0.591607	0.445072	0.920935
RP1L1	0.00671614	10 cells	7 donors	33 donors	-0.520692	2.61746	0.591482	0.445119	0.920941
AC087645.2	0.00368973	10 cells	7 donors	33 donors	-0.444798	2.42207	0.590917	0.445336	0.921297
NCL	0.126777	10 cells	7 donors	33 donors	-0.224605	6.34507	0.590648	0.445439	0.921417
BBS12	0.0038141	10 cells	7 donors	33 donors	0.374751	2.23875	0.590219	0.445603	0.921664
FMO1	0.00302641	10 cells	7 donors	33 donors	-0.481434	2.16597	0.590059	0.445664	0.921698
APP	0.441317	10 cells	7 donors	33 donors	0.217405	8.56847	0.589838	0.445749	0.921781
PDCD2L	0.00605282	10 cells	7 donors	33 donors	0.375176	2.61336	0.602232	0.446053	0.922255
XPR1	0.187554	10 cells	7 donors	33 donors	0.194579	7.09894	0.588619	0.446218	0.922255
ARSJ	0.013681	10 cells	7 donors	33 donors	0.291819	3.53519	0.588496	0.446265	0.922255
NID1	0.127192	10 cells	7 donors	33 donors	-0.245066	6.4167	0.58838	0.446309	0.922255
SNIP1	0.0239625	10 cells	7 donors	33 donors	-0.26701	3.96841	0.588376	0.446311	0.922255
BX664615.2	0.00584553	10 cells	7 donors	33 donors	-0.387503	2.65314	0.588306	0.446338	0.922255
ABCG5	0.0021558	10 cells	7 donors	33 donors	-0.57868	2.03478	0.588291	0.446344	0.922255
BATF2	0.00306787	10 cells	7 donors	33 donors	0.77678	2.32373	1.99426	0.446381	0.922255
AC079950.1	0.0038141	10 cells	7 donors	33 donors	-0.464148	2.48113	0.588029	0.446444	0.922255
SMC1A	0.0804693	10 cells	7 donors	33 donors	-0.224622	5.62966	0.587997	0.446456	0.922255
Z96074.1	0.0135152	10 cells	7 donors	33 donors	-0.474557	3.64859	0.587956	0.446472	0.922255
PEX1	0.0862319	10 cells	7 donors	33 donors	-0.268167	5.88223	0.992052	0.446644	0.922517
AL355773.1	0.00169976	10 cells	7 donors	33 donors	0.413893	1.91095	0.587226	0.446753	0.922598
TMC3	0.00228017	10 cells	7 donors	33 donors	1.1039	2.04927	3.16808	0.446813	0.922598
IRF2BP2	0.0638033	10 cells	7 donors	33 donors	0.224631	5.24307	0.586912	0.446874	0.922598
PRPF19	0.0261598	10 cells	7 donors	33 donors	0.292161	3.96696	0.58676	0.446933	0.922598
PACS2	0.11264	10 cells	7 donors	33 donors	-0.18934	6.38699	0.586708	0.446953	0.922598
LINC01516	0.00157539	10 cells	7 donors	33 donors	-0.620614	2.06157	0.586707	0.446953	0.922598
FLCN	0.097923	10 cells	7 donors	33 donors	-0.23522	6.20174	0.586181	0.447156	0.922711
HMMR	0.00257037	10 cells	7 donors	33 donors	0.43314	2.21362	0.585914	0.447259	0.922711
RCE1	0.00464326	10 cells	7 donors	33 donors	0.363444	2.40809	0.585893	0.447267	0.922711
FIRRE	0.012686	10 cells	7 donors	33 donors	-0.366091	3.58336	0.585869	0.447276	0.922711
AP003025.2	0.00169976	10 cells	7 donors	33 donors	0.628949	2.10311	0.585721	0.447333	0.922711
PARVG	0.0106961	10 cells	7 donors	33 donors	0.348535	2.83761	0.585056	0.44759	0.922711
NEXMIF	0.0129348	10 cells	7 donors	33 donors	-0.367598	3.63258	0.585047	0.447593	0.922711
ALAD	0.0216824	10 cells	7 donors	33 donors	0.274591	3.86857	0.584956	0.447628	0.922711
FNDC5	0.00514075	10 cells	7 donors	33 donors	-0.465461	2.54015	0.584761	0.447704	0.922711
KIF3C	0.0275279	10 cells	7 donors	33 donors	-0.274372	4.58818	0.5847	0.447727	0.922711
IL20RA	0.00306787	10 cells	7 donors	33 donors	0.522076	2.23714	0.584693	0.44773	0.922711
CEBPZ	0.0858588	10 cells	7 donors	33 donors	-0.368084	5.79621	1.84202	0.447783	0.922711
PELI1	0.105178	10 cells	7 donors	33 donors	0.240064	6.11776	0.584552	0.447784	0.922711
LINC00355	0.00198997	10 cells	7 donors	33 donors	-0.560457	2.00052	0.584529	0.447793	0.922711
FBXO24	0.00775258	10 cells	7 donors	33 donors	0.391052	2.8604	0.589332	0.447795	0.922711
MIR3680-1	0.00174122	10 cells	7 donors	33 donors	-0.469386	1.9788	0.584447	0.447825	0.922711
ATP8A2	0.0294764	10 cells	7 donors	33 donors	0.400576	4.40604	0.584345	0.447864	0.922711
UBA6	0.186477	10 cells	7 donors	33 donors	0.1878	6.96626	0.58429	0.447886	0.922711
ERCC1	0.0385971	10 cells	7 donors	33 donors	0.225675	4.72196	0.584179	0.447929	0.922711
AC006441.4	0.0013681	10 cells	7 donors	33 donors	-0.437753	1.85088	0.584106	0.447957	0.922711
PIK3CA	0.193732	10 cells	7 donors	33 donors	0.228801	7.14151	0.584071	0.44797	0.922711
NPY1R	0.00928651	10 cells	7 donors	33 donors	0.379988	3.05168	0.583991	0.448001	0.922711
LINC00158	0.00261183	10 cells	7 donors	33 donors	-0.394367	2.04084	0.583889	0.448041	0.922711
MISP	0.000912068	10 cells	7 donors	33 donors	-0.551042	1.91618	0.583669	0.448126	0.922777
SLC9A3	0.0104888	10 cells	7 donors	33 donors	-0.340261	3.20954	0.583528	0.44818	0.922777
ARHGAP22	0.00986692	10 cells	7 donors	33 donors	0.40377	3.16289	0.583459	0.448207	0.922777
AL034417.4	0.00397993	10 cells	7 donors	33 donors	-0.412958	2.39574	0.582968	0.448397	0.92306
OLFML1	0.00315078	10 cells	7 donors	33 donors	0.37544	2.2102	0.582871	0.448434	0.92306
U91319.1	0.0149248	10 cells	7 donors	33 donors	0.47584	3.92109	0.58206	0.448749	0.92346
FAM208A	0.173956	10 cells	7 donors	33 donors	0.20872	6.86529	0.582048	0.448754	0.92346
LINC01201	0.00124373	10 cells	7 donors	33 donors	-0.546559	1.84768	0.638624	0.448764	0.92346
YIPF6	0.0502467	10 cells	7 donors	33 donors	0.200587	4.93644	0.581898	0.448812	0.923466
ZNF236	0.128394	10 cells	7 donors	33 donors	0.18861	6.46273	0.581646	0.44891	0.923547
SLC16A9	0.0109034	10 cells	7 donors	33 donors	0.330717	3.30954	0.581516	0.44896	0.923547
TPRKB	0.0135567	10 cells	7 donors	33 donors	0.279852	3.36141	0.581448	0.448986	0.923547
ZNF468	0.00472617	10 cells	7 donors	33 donors	0.334425	2.25331	0.581134	0.449108	0.923633
ARRB1	0.127275	10 cells	7 donors	33 donors	0.181249	6.56713	0.580932	0.449187	0.923633
MRAP	0.00149248	10 cells	7 donors	33 donors	-0.442346	1.96143	0.580917	0.449192	0.923633
TBC1D16	0.198458	10 cells	7 donors	33 donors	-0.187973	7.32509	0.580878	0.449208	0.923633
AC025180.1	0.00385556	10 cells	7 donors	33 donors	-0.556931	2.24656	0.846031	0.449407	0.923842
CDR2L	0.00373119	10 cells	7 donors	33 donors	0.380587	2.26815	0.580332	0.44942	0.923842
IKZF4	0.0232577	10 cells	7 donors	33 donors	-0.279589	4.17108	0.580269	0.449444	0.923842
KCTD13	0.033332	10 cells	7 donors	33 donors	-0.228172	4.49422	0.580108	0.449507	0.923878
ZGLP1	0.00468471	10 cells	7 donors	33 donors	-0.406021	2.5608	0.579878	0.449596	0.923969
FRYL	0.363418	10 cells	7 donors	33 donors	0.18732	8.28733	0.579689	0.449669	0.924028
CLEC2B	0.0334978	10 cells	7 donors	33 donors	0.299485	4.21359	0.579538	0.449728	0.924052
RNF8	0.0658762	10 cells	7 donors	33 donors	0.186776	5.50594	0.579428	0.449771	0.924052
FNIP2	0.370383	10 cells	7 donors	33 donors	-0.248735	8.82032	0.579043	0.449921	0.924071
AC046158.1	0.00439451	10 cells	7 donors	33 donors	0.400303	2.35284	0.57901	0.449934	0.924071
AHNAK	0.246714	10 cells	7 donors	33 donors	-0.234818	7.60405	0.578965	0.449951	0.924071
B9D1	0.0383483	10 cells	7 donors	33 donors	-0.224964	4.73695	0.578722	0.450046	0.924071
CCDC148-AS1	0.00290204	10 cells	7 donors	33 donors	1.00364	2.18379	2.8561	0.450086	0.924071
MGAT4B	0.0147175	10 cells	7 donors	33 donors	0.327985	3.50578	0.578494	0.450135	0.924071
OR4D9	0.00261183	10 cells	7 donors	33 donors	0.888579	2.12176	2.02153	0.450137	0.924071
PSMC4	0.0235065	10 cells	7 donors	33 donors	0.261061	3.8474	0.578364	0.450185	0.924071
AC018731.1	0.00153393	10 cells	7 donors	33 donors	-0.49771	1.98067	0.578347	0.450192	0.924071
RRN3P2	0.0246258	10 cells	7 donors	33 donors	-0.264555	4.18043	0.578201	0.450249	0.924071
HELQ	0.062684	10 cells	7 donors	33 donors	-0.217811	5.46482	0.578113	0.450283	0.924071
VIT	0.0221384	10 cells	7 donors	33 donors	0.343943	3.98205	0.577922	0.450358	0.924071
TARDBP	0.0687368	10 cells	7 donors	33 donors	0.203181	5.37312	0.577729	0.450433	0.924071
GHRL	0.00286058	10 cells	7 donors	33 donors	-0.419992	2.2521	0.577714	0.450439	0.924071
AL391121.1	0.00240454	10 cells	7 donors	33 donors	-0.410583	2.08945	0.577672	0.450455	0.924071
KLHL36	0.0392189	10 cells	7 donors	33 donors	-0.210254	4.64698	0.577478	0.450531	0.924135
PLET1	0.00485055	10 cells	7 donors	33 donors	-0.464304	2.6321	0.577311	0.450596	0.924137
ST6GALNAC2	0.212802	10 cells	7 donors	33 donors	-0.262893	7.70669	0.577244	0.450622	0.924137
GSK3A	0.0180755	10 cells	7 donors	33 donors	0.316561	3.56191	0.576971	0.450728	0.924263
SLC41A3	0.0611086	10 cells	7 donors	33 donors	0.228344	5.20455	0.576848	0.450777	0.92427
SLCO1C1	0.0902948	10 cells	7 donors	33 donors	-0.325433	5.39022	0.576598	0.450874	0.924377
AL133243.3	0.0216824	10 cells	7 donors	33 donors	-0.282083	3.85769	0.576452	0.450931	0.924403
FECH	0.0253721	10 cells	7 donors	33 donors	0.261566	4.09923	0.576221	0.451022	0.924495
RSPH10B	0.00207288	10 cells	7 donors	33 donors	-0.473433	2.06689	0.575673	0.451236	0.924738
AHRR	0.0716803	10 cells	7 donors	33 donors	-0.302313	5.64033	0.575669	0.451237	0.924738
LINC01894	0.00161685	10 cells	7 donors	33 donors	-0.637675	2.00737	0.575556	0.451281	0.924738
LINC02076	0.00932797	10 cells	7 donors	33 donors	-0.393156	3.35558	0.575457	0.45132	0.924738
AL021453.1	0.00211434	10 cells	7 donors	33 donors	-0.387644	1.98275	0.575065	0.451474	0.924955
C15orf53	0.0156295	10 cells	7 donors	33 donors	0.449559	3.85176	0.57481	0.451573	0.924955
RRBP1	0.193027	10 cells	7 donors	33 donors	-0.176792	7.20743	0.574805	0.451575	0.924955
LGI4	0.0337051	10 cells	7 donors	33 donors	-0.320234	4.33287	0.574638	0.451641	0.924955
GMDS-DT	0.227603	10 cells	7 donors	33 donors	-0.199066	7.89241	0.574612	0.451651	0.924955
GJB2	0.00497492	10 cells	7 donors	33 donors	0.396779	2.41919	0.574464	0.451709	0.924981
FBXO42	0.213341	10 cells	7 donors	33 donors	0.169348	7.44832	0.574282	0.45178	0.92501
LRRC49	0.031342	10 cells	7 donors	33 donors	0.279286	4.56908	0.574198	0.451813	0.92501
PROSER2-AS1	0.00377265	10 cells	7 donors	33 donors	-0.416225	2.39343	0.574031	0.451879	0.925016
LINC00612	0.00178268	10 cells	7 donors	33 donors	-0.585155	2.03143	1.16503	0.45191	0.925016
LINC00471	0.00298495	10 cells	7 donors	33 donors	0.358287	2.26339	0.573846	0.451951	0.925016
ATP8B3	0.00310932	10 cells	7 donors	33 donors	0.473216	2.34665	0.573313	0.45216	0.925352
AL096870.2	0.00422868	10 cells	7 donors	33 donors	0.368873	2.47	0.573067	0.452257	0.925458
DPY19L1	0.0591601	10 cells	7 donors	33 donors	0.23721	5.26678	0.572624	0.45243	0.925721
INTS6-AS1	0.0232992	10 cells	7 donors	33 donors	0.285322	4.16955	0.572279	0.452566	0.925743
ZNF728	0.00269475	10 cells	7 donors	33 donors	0.432394	2.1812	0.730069	0.452603	0.925743
CCDC30	0.0918287	10 cells	7 donors	33 donors	0.190266	6.25463	0.57209	0.45264	0.925743
PPP2R5B	0.0291447	10 cells	7 donors	33 donors	0.263416	4.35415	0.571972	0.452687	0.925743
LMO3	0.186352	10 cells	7 donors	33 donors	-0.33459	7.44109	0.571925	0.452705	0.925743
TSPAN15	0.0267816	10 cells	7 donors	33 donors	-0.262344	4.29529	0.571878	0.452724	0.925743
RFPL2	0.000953526	10 cells	7 donors	33 donors	1.08669	1.86059	2.75006	0.452757	0.925743
MSH5	0.00754529	10 cells	7 donors	33 donors	-0.379935	2.90714	0.571573	0.452843	0.925795
AP001107.9	0.00891339	10 cells	7 donors	33 donors	-0.333011	3.02546	0.571399	0.452912	0.925795
BRIX1	0.0138883	10 cells	7 donors	33 donors	0.298188	3.41258	0.571385	0.452917	0.925795
RPL34-AS1	0.0257037	10 cells	7 donors	33 donors	-0.26713	4.44261	0.571195	0.452992	0.925815
AL645933.2	0.00186559	10 cells	7 donors	33 donors	0.478221	2.02446	0.821217	0.453069	0.925815
HDAC5	0.0735873	10 cells	7 donors	33 donors	-0.219528	5.79892	0.57084	0.453132	0.925815
SYT15	0.00522366	10 cells	7 donors	33 donors	0.339092	2.43766	0.570564	0.453241	0.925815
PRPH2	0.017122	10 cells	7 donors	33 donors	0.330576	3.38458	0.570463	0.45328	0.925815
BTBD9	0.535343	10 cells	7 donors	33 donors	-0.251151	9.78823	0.570417	0.453299	0.925815
FAT2	0.00157539	10 cells	7 donors	33 donors	0.803921	1.98326	1.21895	0.453311	0.925815
CLK1	0.23436	10 cells	7 donors	33 donors	-0.194486	7.22293	0.570366	0.453319	0.925815
CASP7	0.030347	10 cells	7 donors	33 donors	0.259083	4.36261	0.570269	0.453357	0.925815
AC114546.1	0.00140956	10 cells	7 donors	33 donors	-0.479029	1.93834	0.570215	0.453378	0.925815
AC010745.2	0.00348244	10 cells	7 donors	33 donors	-0.55838	2.38801	0.570017	0.453456	0.925815
ZNF26	0.0504125	10 cells	7 donors	33 donors	-0.222617	5.10923	0.569932	0.45349	0.925815
PI15	0.00269475	10 cells	7 donors	33 donors	0.435879	2.04777	0.569773	0.453552	0.925815
PIK3C3	0.213797	10 cells	7 donors	33 donors	0.203493	7.18662	0.569676	0.453591	0.925815
AC013489.1	0.00804278	10 cells	7 donors	33 donors	-0.36629	2.87972	0.569644	0.453603	0.925815
PAM	0.246176	10 cells	7 donors	33 donors	0.208772	7.56183	0.568891	0.4539	0.926227
KCTD1	0.295137	10 cells	7 donors	33 donors	-0.263352	8.22654	0.568834	0.453923	0.926227
ZBTB38	0.139173	10 cells	7 donors	33 donors	-0.196147	6.41948	0.568791	0.45394	0.926227
AL137186.2	0.00410431	10 cells	7 donors	33 donors	-0.458655	2.31317	0.757397	0.454092	0.926399
ARID3A	0.0572945	10 cells	7 donors	33 donors	0.244885	5.25537	0.568296	0.454135	0.926399
BAG4	0.0538949	10 cells	7 donors	33 donors	0.204962	5.20939	0.568235	0.45416	0.926399
C17orf97	0.0101986	10 cells	7 donors	33 donors	-0.35501	3.19168	0.567909	0.454288	0.926467
TJP1	0.385059	10 cells	7 donors	33 donors	0.220307	8.59713	0.567795	0.454333	0.926467
C6orf99	0.0043116	10 cells	7 donors	33 donors	0.514871	2.41692	0.567783	0.454338	0.926467
CCDC28B	0.00402139	10 cells	7 donors	33 donors	0.576324	2.29314	1.49184	0.454373	0.926467
LINC-PINT	0.107956	10 cells	7 donors	33 donors	-0.207645	6.11594	0.567542	0.454433	0.926497
LINC01135	0.0272377	10 cells	7 donors	33 donors	0.246293	4.55567	0.567344	0.454512	0.9265
ICE2	0.133618	10 cells	7 donors	33 donors	0.194817	6.58768	0.567311	0.454525	0.9265
ZCCHC17	0.0997057	10 cells	7 donors	33 donors	-0.212706	6.10099	0.567075	0.454618	0.926539
EVC2	0.0818374	10 cells	7 donors	33 donors	0.203733	5.78204	0.567035	0.454634	0.926539
WNK2	0.115584	10 cells	7 donors	33 donors	0.217885	6.36739	0.566458	0.454862	0.926912
AL022323.4	0.00505783	10 cells	7 donors	33 donors	0.345252	2.53265	0.565722	0.455154	0.927374
TCTN3	0.0611915	10 cells	7 donors	33 donors	-0.223055	5.32793	0.565634	0.455189	0.927374
LINC02377	0.00294349	10 cells	7 donors	33 donors	0.586153	2.30422	0.565242	0.455344	0.927374
DTWD1	0.158037	10 cells	7 donors	33 donors	0.245466	6.69983	0.565234	0.455347	0.927374
DOCK11	0.159239	10 cells	7 donors	33 donors	0.20669	6.74663	0.565227	0.45535	0.927374
AP003086.2	0.0525268	10 cells	7 donors	33 donors	0.263615	5.14748	0.565002	0.45544	0.927374
CR1L	0.00932797	10 cells	7 donors	33 donors	0.447213	2.89027	0.564888	0.455485	0.927374
PUS7	0.059243	10 cells	7 donors	33 donors	0.227835	5.49412	0.56482	0.455512	0.927374
CHIC1	0.106588	10 cells	7 donors	33 donors	0.202239	6.19013	0.56462	0.455591	0.927374
MORF4L1	0.202272	10 cells	7 donors	33 donors	0.220891	6.87443	0.56454	0.455623	0.927374
SMARCE1	0.0409602	10 cells	7 donors	33 donors	-0.22617	4.67682	0.564302	0.455718	0.927374
AC007383.4	0.00476763	10 cells	7 donors	33 donors	0.478149	2.68392	0.564277	0.455727	0.927374
LINC00393	0.00862319	10 cells	7 donors	33 donors	0.513955	3.17387	0.564262	0.455733	0.927374
MNT	0.0435305	10 cells	7 donors	33 donors	0.362653	4.87553	1.69892	0.455864	0.927374
ZFAS1	0.0614817	10 cells	7 donors	33 donors	0.260049	5.02318	0.563627	0.455986	0.927374
PRDM7	0.00630156	10 cells	7 donors	33 donors	0.442335	2.95215	0.563295	0.456118	0.927374
TTYH3	0.0525683	10 cells	7 donors	33 donors	0.278231	4.96305	0.563241	0.456139	0.927374
HLF	0.0240869	10 cells	7 donors	33 donors	0.29282	3.99547	0.563197	0.456157	0.927374
MIR1972-1	0.000994984	10 cells	7 donors	33 donors	-0.494627	1.88568	0.563178	0.456164	0.927374
NKAPL	0.0021558	10 cells	7 donors	33 donors	-0.562231	1.99851	0.563002	0.456234	0.927374
UBALD1	0.0172878	10 cells	7 donors	33 donors	0.265635	3.61627	0.562895	0.456277	0.927374
AL117339.4	0.00530658	10 cells	7 donors	33 donors	-0.397575	2.44722	0.562867	0.456288	0.927374
C1orf198	0.0532316	10 cells	7 donors	33 donors	0.242821	4.85575	0.562693	0.456357	0.927374
TRPA1	0.00290204	10 cells	7 donors	33 donors	0.552143	2.15631	0.998281	0.45645	0.927374
ASL	0.0236309	10 cells	7 donors	33 donors	-0.276981	4.05864	0.562459	0.456451	0.927374
ZC3H6	0.202977	10 cells	7 donors	33 donors	-0.21811	7.40154	0.562393	0.456477	0.927374
CACNG2	0.00684051	10 cells	7 donors	33 donors	0.545387	2.95375	0.562252	0.456533	0.927374
AL592043.1	0.00327515	10 cells	7 donors	33 donors	-0.494431	2.09845	0.562226	0.456543	0.927374
CCDC172	0.00207288	10 cells	7 donors	33 donors	-0.463853	1.94001	0.561946	0.456655	0.927374
AC073957.3	0.0043116	10 cells	7 donors	33 donors	-0.380973	2.48865	0.561927	0.456662	0.927374
NCEH1	0.0386385	10 cells	7 donors	33 donors	-0.255201	4.76967	0.561905	0.456671	0.927374
URB2	0.0128933	10 cells	7 donors	33 donors	0.348461	3.44576	0.561813	0.456708	0.927374
PSMD1	0.208822	10 cells	7 donors	33 donors	0.210635	7.32769	0.561692	0.456756	0.927374
AC090502.1	0.00862319	10 cells	7 donors	33 donors	0.405848	3.11668	0.561528	0.456822	0.927374
OSGEPL1-AS1	0.00178268	10 cells	7 donors	33 donors	-0.61704	2.04873	1.03489	0.456853	0.927374
ZNF281	0.0194851	10 cells	7 donors	33 donors	0.329112	3.65686	0.56144	0.456857	0.927374
AC005237.1	0.0535633	10 cells	7 donors	33 donors	-0.326502	5.38662	0.5614	0.456873	0.927374
DCUN1D4	0.175822	10 cells	7 donors	33 donors	0.22454	6.8971	0.561357	0.45689	0.927374
LTBP4	0.052817	10 cells	7 donors	33 donors	0.207374	5.22826	0.56128	0.456921	0.927374
RAPGEF6	0.013681	10 cells	7 donors	33 donors	-0.299109	3.2636	0.58256	0.456975	0.927374
RPS6KB1	0.143319	10 cells	7 donors	33 donors	-0.185458	6.72788	0.561026	0.457022	0.927374
ZNF343	0.0152979	10 cells	7 donors	33 donors	-0.306485	3.64178	0.561008	0.457029	0.927374
GKAP1	0.052361	10 cells	7 donors	33 donors	0.199223	5.24808	0.561006	0.45703	0.927374
RALGPS1	0.0680735	10 cells	7 donors	33 donors	0.20047	5.55037	0.560635	0.457178	0.927584
BEND7	0.0703951	10 cells	7 donors	33 donors	0.227471	5.5743	0.560424	0.457262	0.927663
CEP128	0.110858	10 cells	7 donors	33 donors	-0.201499	6.58003	0.560233	0.457338	0.927666
CARMIL2	0.00153393	10 cells	7 donors	33 donors	-0.622692	2.02373	0.722942	0.457354	0.927666
ANXA7	0.0876	10 cells	7 donors	33 donors	0.193051	5.6446	0.559973	0.457443	0.927754
NAIP	0.0892169	10 cells	7 donors	33 donors	0.243803	5.76975	0.559683	0.457558	0.927897
CARMIL3	0.00161685	10 cells	7 donors	33 donors	-0.600958	2.01133	0.763989	0.457752	0.927948
MAGED1	0.164172	10 cells	7 donors	33 donors	0.188579	7.00903	0.559139	0.457776	0.927948
DYNC2LI1	0.116455	10 cells	7 donors	33 donors	0.179956	6.25248	0.559058	0.457808	0.927948
COMTD1	0.00538949	10 cells	7 donors	33 donors	-0.352635	2.6046	0.559368	0.457835	0.927948
CA13	0.0136396	10 cells	7 donors	33 donors	-0.318493	3.61565	0.558983	0.457838	0.927948
AL669831.5	0.0140127	10 cells	7 donors	33 donors	0.28827	3.49111	0.558943	0.457854	0.927948
AMPD2	0.0291862	10 cells	7 donors	33 donors	-0.325867	3.99099	0.558305	0.45811	0.928374
AL022476.1	0.00198997	10 cells	7 donors	33 donors	-0.429567	2.02146	0.558177	0.458161	0.928386
CABLES1	0.518386	10 cells	7 donors	33 donors	0.239095	9.86425	0.557927	0.458261	0.928392
SOSTDC1	0.011774	10 cells	7 donors	33 donors	0.374912	3.17274	0.557862	0.458287	0.928392
NPDC1	0.0246673	10 cells	7 donors	33 donors	0.332413	3.67658	0.557594	0.458395	0.928392
AC104574.2	0.0189461	10 cells	7 donors	33 donors	0.331164	3.96465	0.55758	0.4584	0.928392
AC105114.1	0.00190705	10 cells	7 donors	33 donors	-0.445972	2.08072	0.57939	0.458427	0.928392
LINC00607	0.0253306	10 cells	7 donors	33 donors	0.369084	4.82505	0.557352	0.458492	0.928392
CASC8	0.00389702	10 cells	7 donors	33 donors	0.496978	2.50121	0.557322	0.458504	0.928392
ANKRD35	0.00634302	10 cells	7 donors	33 donors	0.400479	2.62641	0.5572	0.458553	0.928392
RNF139	0.013681	10 cells	7 donors	33 donors	0.317922	3.31629	0.557155	0.458571	0.928392
SDAD1	0.0843249	10 cells	7 donors	33 donors	-0.227566	5.84867	0.556663	0.458768	0.928679
AC091939.1	0.0027362	10 cells	7 donors	33 donors	-0.524202	2.14407	0.556557	0.458811	0.928679
ZNF629	0.0128519	10 cells	7 donors	33 donors	-0.322918	3.33268	0.556465	0.458848	0.928679
WIPF3	0.00737946	10 cells	7 donors	33 donors	0.368187	3.05197	0.556238	0.458939	0.92874
CASC20	0.0021558	10 cells	7 donors	33 donors	0.641929	2.16323	0.556105	0.458992	0.92874
AP002748.3	0.00219726	10 cells	7 donors	33 donors	0.372614	1.94167	0.555939	0.459059	0.92874
ZC3H3	0.0634302	10 cells	7 donors	33 donors	-0.204581	5.42307	0.555785	0.459121	0.92874
TBKBP1	0.0235065	10 cells	7 donors	33 donors	0.283829	3.91067	0.555671	0.459167	0.92874
AGL	0.0884292	10 cells	7 donors	33 donors	0.204286	5.89567	0.555554	0.459214	0.92874
SULT2B1	0.00907923	10 cells	7 donors	33 donors	0.415286	3.12095	0.555481	0.459244	0.92874
NRSN2	0.0186145	10 cells	7 donors	33 donors	0.292255	3.6645	0.555431	0.459264	0.92874
TTTY15	0.0369802	10 cells	7 donors	33 donors	-0.672982	5.2641	0.555371	0.459288	0.92874
DYNC1I1	0.233241	10 cells	7 donors	33 donors	-0.226165	7.57603	0.55517	0.459368	0.92874
AC099314.1	0.00700634	10 cells	7 donors	33 donors	0.323378	2.96695	0.555097	0.459398	0.92874
ZNF264	0.0307201	10 cells	7 donors	33 donors	0.222881	4.29851	0.555019	0.459429	0.92874
NKAIN3	0.0650056	10 cells	7 donors	33 donors	0.281991	6.16819	0.554829	0.459505	0.92874
LYPLA1	0.0759504	10 cells	7 donors	33 donors	0.217566	5.50517	0.554644	0.45958	0.92874
UCK2	0.0422868	10 cells	7 donors	33 donors	0.301424	4.96311	0.554622	0.459589	0.92874
AC015813.1	0.00916214	10 cells	7 donors	33 donors	0.397542	3.04311	0.707743	0.459629	0.92874
PYM1	0.0140956	10 cells	7 donors	33 donors	-0.290288	3.52357	0.554376	0.459688	0.92874
CCDC34	0.0128519	10 cells	7 donors	33 donors	0.320741	3.60142	0.554141	0.459783	0.92874
AC007684.1	0.00228017	10 cells	7 donors	33 donors	0.393008	2.07729	0.554126	0.459789	0.92874
AC090198.1	0.00186559	10 cells	7 donors	33 donors	-0.53862	2.0693	0.815501	0.459823	0.92874
AC008537.4	0.00422868	10 cells	7 donors	33 donors	-0.398968	2.43471	0.553994	0.459842	0.92874
COLEC12	0.0604867	10 cells	7 donors	33 donors	0.306833	4.98095	0.553918	0.459873	0.92874
GRIA3	0.0151735	10 cells	7 donors	33 donors	0.335496	3.54263	0.553735	0.459946	0.928743
THBS2	0.0032337	10 cells	7 donors	33 donors	0.450647	2.32558	0.553691	0.459964	0.928743
RFX8	0.00592844	10 cells	7 donors	33 donors	-0.463168	2.81776	0.55332	0.460114	0.92878
LINC02432	0.00667468	10 cells	7 donors	33 donors	-0.378224	2.73432	0.553302	0.460121	0.92878
TIPRL	0.0674101	10 cells	7 donors	33 donors	0.186846	5.46988	0.553258	0.460139	0.92878
COP1	0.373699	10 cells	7 donors	33 donors	0.187648	8.38164	0.553197	0.460163	0.92878
INKA2	0.00543095	10 cells	7 donors	33 donors	0.381299	2.51251	0.553085	0.460209	0.92878
LINC01483	0.01223	10 cells	7 donors	33 donors	0.402018	3.60348	0.552556	0.460422	0.92912
COPS7B	0.0495004	10 cells	7 donors	33 donors	0.178983	4.99824	0.552075	0.460617	0.929199
GSTK1	0.0448986	10 cells	7 donors	33 donors	0.232268	4.64887	0.551908	0.460684	0.929199
PSMD12	0.0771527	10 cells	7 donors	33 donors	-0.190882	5.58597	0.551837	0.460713	0.929199
ASF1B	0.00422868	10 cells	7 donors	33 donors	1.00566	2.39681	3.31675	0.46075	0.929199
SLC27A2	0.00725509	10 cells	7 donors	33 donors	-0.458959	2.69482	0.551743	0.460751	0.929199
AC067817.2	0.0035239	10 cells	7 donors	33 donors	-0.383068	2.26739	0.551481	0.460857	0.929199
CLEC4E	0.0032337	10 cells	7 donors	33 donors	0.371698	2.15206	0.551386	0.460895	0.929199
AC125611.4	0.00236309	10 cells	7 donors	33 donors	-0.552647	2.17272	0.551192	0.460973	0.929199
STT3B	0.225695	10 cells	7 donors	33 donors	0.213896	7.30833	0.55119	0.460974	0.929199
AL133166.1	0.00186559	10 cells	7 donors	33 donors	0.650852	2.13543	0.551057	0.461028	0.929199
UBR5	0.507607	10 cells	7 donors	33 donors	0.17415	9.14547	0.550936	0.461077	0.929199
KIAA1671	0.0927408	10 cells	7 donors	33 donors	0.174529	6.0011	0.550908	0.461088	0.929199
PGR	0.00493346	10 cells	7 donors	33 donors	0.612375	2.46437	1.63747	0.461152	0.929199
HLA-DMA	0.030886	10 cells	7 donors	33 donors	0.31333	4.01126	0.550566	0.461227	0.929199
CARD6	0.0127275	10 cells	7 donors	33 donors	-0.332959	3.32615	0.550276	0.461344	0.929199
MIR9-3HG	0.000912068	10 cells	7 donors	33 donors	0.653401	1.8347	1.05498	0.461443	0.929199
CAPZA2	0.161726	10 cells	7 donors	33 donors	0.181961	6.80379	0.549918	0.461489	0.929199
AC007292.1	0.00157539	10 cells	7 donors	33 donors	-0.486255	2.005	0.549759	0.461554	0.929199
AP005209.1	0.00120227	10 cells	7 donors	33 donors	-0.612545	1.89571	0.694616	0.461588	0.929199
NTRK1	0.00373119	10 cells	7 donors	33 donors	-0.484777	2.37891	0.549665	0.461592	0.929199
SNHG3	0.0291862	10 cells	7 donors	33 donors	-0.308129	4.27555	0.549664	0.461592	0.929199
AC010609.1	0.00161685	10 cells	7 donors	33 donors	0.60172	1.98933	0.549656	0.461596	0.929199
ISM1	0.00385556	10 cells	7 donors	33 donors	0.474908	2.54544	0.549617	0.461612	0.929199
KCNK6	0.0126031	10 cells	7 donors	33 donors	0.39542	3.4595	0.973315	0.461659	0.929199
AC096637.2	0.00203142	10 cells	7 donors	33 donors	0.63001	2.01747	0.666599	0.461739	0.929199
AC005726.3	0.00406285	10 cells	7 donors	33 donors	0.31565	2.24518	0.549283	0.461747	0.929199
COQ10A	0.010779	10 cells	7 donors	33 donors	0.301877	3.02653	0.549048	0.461842	0.929199
HOTAIRM1	0.00182414	10 cells	7 donors	33 donors	0.412788	1.94985	0.548972	0.461873	0.929199
CCT3	0.0643008	10 cells	7 donors	33 donors	0.212962	5.17529	0.54895	0.461882	0.929199
ACTN4	0.209403	10 cells	7 donors	33 donors	0.189272	7.19119	0.548915	0.461896	0.929199
LINC01002	0.00659177	10 cells	7 donors	33 donors	-0.364207	2.71882	0.548811	0.461939	0.929199
GSTCD	0.0874756	10 cells	7 donors	33 donors	0.208479	6.16884	0.548657	0.462001	0.929199
ZNF208	0.037685	10 cells	7 donors	33 donors	0.294774	4.67064	0.548532	0.462052	0.929199
DAB1	0.125409	10 cells	7 donors	33 donors	0.216306	6.92692	0.548408	0.462102	0.929199
STX18-AS1	0.0634302	10 cells	7 donors	33 donors	0.225017	5.76664	0.548392	0.462109	0.929199
COL21A1	0.0373948	10 cells	7 donors	33 donors	0.290461	4.80247	0.548217	0.46218	0.929199
XXYLT1	0.0764479	10 cells	7 donors	33 donors	0.212689	5.81043	0.548065	0.462242	0.929199
CCDC171	0.146884	10 cells	7 donors	33 donors	0.198878	7.0241	0.548042	0.462251	0.929199
AC097103.2	0.140873	10 cells	7 donors	33 donors	0.210644	6.83181	0.547755	0.462368	0.929199
AC004908.3	0.00186559	10 cells	7 donors	33 donors	0.394026	2.02751	0.547591	0.462434	0.929199
UBE2D1	0.0463497	10 cells	7 donors	33 donors	0.233527	4.93392	0.547545	0.462453	0.929199
GUCA1C	0.00418722	10 cells	7 donors	33 donors	0.544223	2.37894	0.547496	0.462473	0.929199
AC007319.1	0.0938601	10 cells	7 donors	33 donors	0.334398	6.79657	0.547412	0.462507	0.929199
AC021224.1	0.0013681	10 cells	7 donors	33 donors	-0.40897	1.94468	0.547372	0.462523	0.929199
GOLT1B	0.0359852	10 cells	7 donors	33 donors	0.246466	4.45406	0.547288	0.462558	0.929199
PM20D2	0.0485055	10 cells	7 donors	33 donors	0.235026	4.82556	0.547269	0.462565	0.929199
CHIC2	0.15957	10 cells	7 donors	33 donors	0.220107	6.64891	0.547022	0.462666	0.929199
RBM43	0.016127	10 cells	7 donors	33 donors	0.271382	3.55642	0.546913	0.46271	0.929199
LINC02267	0.0115252	10 cells	7 donors	33 donors	0.49934	3.70296	0.546894	0.462718	0.929199
DDX18	0.0589113	10 cells	7 donors	33 donors	-0.239528	5.09008	0.546883	0.462723	0.929199
UQCRC1	0.0424941	10 cells	7 donors	33 donors	0.262186	4.68132	0.546298	0.462961	0.929586
NLGN4Y	0.0312176	10 cells	7 donors	33 donors	-0.574616	4.61003	0.54584	0.463147	0.929678
LBP	0.00377265	10 cells	7 donors	33 donors	0.518311	2.41567	0.545815	0.463158	0.929678
AC021736.1	0.00472617	10 cells	7 donors	33 donors	-0.472844	2.657	0.54575	0.463184	0.929678
NEDD4L	0.612039	10 cells	7 donors	33 donors	-0.29917	10.0254	0.545673	0.463215	0.929678
AC092652.1	0.0276523	10 cells	7 donors	33 donors	-0.40852	4.55678	0.545553	0.463264	0.929678
AC073389.2	0.00626011	10 cells	7 donors	33 donors	0.458994	2.78057	0.545519	0.463278	0.929678
CCDC187	0.00161685	10 cells	7 donors	33 donors	-0.572694	2.09004	0.545019	0.463482	0.929997
C1orf115	0.0027362	10 cells	7 donors	33 donors	0.38908	2.1765	0.54469	0.463616	0.930088
AC005736.2	0.0059699	10 cells	7 donors	33 donors	-0.388781	2.81078	0.544666	0.463626	0.930088
OGDH	0.148377	10 cells	7 donors	33 donors	0.188426	6.71126	0.544576	0.463663	0.930088
AC015982.1	0.00232163	10 cells	7 donors	33 donors	0.489938	2.07748	0.912045	0.463767	0.930206
AP000676.4	0.00240454	10 cells	7 donors	33 donors	0.396215	2.19925	0.544032	0.463885	0.930314
AC023796.1	0.0021558	10 cells	7 donors	33 donors	0.594467	2.20918	0.543967	0.463912	0.930314
RPS6KA1	0.0109448	10 cells	7 donors	33 donors	0.358703	3.11066	0.54366	0.464038	0.930475
AAK1	0.223498	10 cells	7 donors	33 donors	0.169645	7.36876	0.54344	0.464127	0.930514
SLC16A1	0.07736	10 cells	7 donors	33 donors	-0.261848	5.34009	0.543391	0.464147	0.930514
SLC26A2	0.0516562	10 cells	7 donors	33 donors	-0.273445	4.69993	0.542966	0.464321	0.93071
DHX9	0.163343	10 cells	7 donors	33 donors	0.20481	6.66436	0.542352	0.464573	0.93071
EGFL7	0.0776502	10 cells	7 donors	33 donors	0.251326	5.54992	0.542297	0.464595	0.93071
TTC34	0.0056797	10 cells	7 donors	33 donors	0.467913	2.78941	0.542269	0.464607	0.93071
SOCS4	0.0260769	10 cells	7 donors	33 donors	0.239661	4.07388	0.542031	0.464705	0.93071
SRF	0.0155052	10 cells	7 donors	33 donors	0.309007	3.44238	0.542009	0.464713	0.93071
TCIM	0.0131835	10 cells	7 donors	33 donors	0.363626	3.05728	0.541992	0.46472	0.93071
MORN4	0.0297666	10 cells	7 donors	33 donors	0.256024	4.44205	0.54189	0.464762	0.93071
TMA16	0.0470544	10 cells	7 donors	33 donors	-0.221146	4.90254	0.541854	0.464777	0.93071
ROBO2	0.0895071	10 cells	7 donors	33 donors	-0.367862	6.16993	0.541713	0.464835	0.93071
AC009387.1	0.00132664	10 cells	7 donors	33 donors	-0.522442	1.93358	0.541712	0.464835	0.93071
BANP	0.11036	10 cells	7 donors	33 donors	-0.193569	6.17399	0.541663	0.464855	0.93071
PEX13	0.033249	10 cells	7 donors	33 donors	0.226333	4.45406	0.541662	0.464856	0.93071
TMEM150A	0.0102815	10 cells	7 donors	33 donors	0.296948	3.01944	0.541604	0.46488	0.93071
AC130456.2	0.0038141	10 cells	7 donors	33 donors	0.515813	2.51813	0.541213	0.46504	0.930783
SPIDR	0.445711	10 cells	7 donors	33 donors	-0.171523	9.02494	0.541212	0.46504	0.930783
KCNQ4	0.0235479	10 cells	7 donors	33 donors	-0.325142	3.97772	0.541094	0.465089	0.930783
DNAJB14	0.220389	10 cells	7 donors	33 donors	0.225725	7.27841	0.540871	0.46518	0.930783
AL031727.2	0.00277766	10 cells	7 donors	33 donors	-0.523287	2.07672	0.540752	0.465229	0.930783
PHYH	0.0198582	10 cells	7 donors	33 donors	0.244779	3.91243	0.540736	0.465236	0.930783
BICRAL	0.188591	10 cells	7 donors	33 donors	0.178655	7.28463	0.540335	0.465401	0.930783
CCDC125	0.0573774	10 cells	7 donors	33 donors	0.205861	5.50092	0.540229	0.465444	0.930783
AP000704.1	0.0038141	10 cells	7 donors	33 donors	-0.505604	2.30783	0.540189	0.46546	0.930783
SMNDC1	0.040131	10 cells	7 donors	33 donors	0.200503	4.62745	0.540142	0.46548	0.930783
CYP26A1	0.00157539	10 cells	7 donors	33 donors	-0.437971	1.87873	0.540115	0.465491	0.930783
PTPRJ	0.699515	10 cells	7 donors	33 donors	0.20149	10.8511	0.540055	0.465516	0.930783
MEOX2	0.00161685	10 cells	7 donors	33 donors	0.607034	2.1294	0.539989	0.465543	0.930783
XIRP2	0.00932797	10 cells	7 donors	33 donors	0.481706	3.31089	0.539971	0.46555	0.930783
STK38L	0.100162	10 cells	7 donors	33 donors	0.221502	5.90219	0.539445	0.465766	0.931124
AL031963.1	0.00290204	10 cells	7 donors	33 donors	-0.557044	2.20889	1.04919	0.465952	0.931405
B3GAT3	0.0657933	10 cells	7 donors	33 donors	-0.216564	5.41894	0.53884	0.466015	0.931442
STIM2	0.181211	10 cells	7 donors	33 donors	0.209165	6.92944	0.538713	0.466068	0.931456
SEMA7A	0.0135981	10 cells	7 donors	33 donors	0.338158	3.17386	0.538374	0.466207	0.931486
C8orf86	0.0038141	10 cells	7 donors	33 donors	-0.604541	2.39844	1.21461	0.466226	0.931486
SLC10A7	0.137888	10 cells	7 donors	33 donors	0.228432	6.7485	0.537915	0.466396	0.931486
AC010680.3	0.00655031	10 cells	7 donors	33 donors	-0.343457	2.74914	0.537829	0.466432	0.931486
SIRT5	0.0414991	10 cells	7 donors	33 donors	0.191894	4.91365	0.537636	0.466512	0.931486
PIGX	0.0653787	10 cells	7 donors	33 donors	-0.270801	5.75197	0.537317	0.466643	0.931486
CPS1	0.0209776	10 cells	7 donors	33 donors	0.279048	4.0379	0.537249	0.466671	0.931486
SLC4A4	0.170432	10 cells	7 donors	33 donors	0.201125	7.23263	0.53723	0.466679	0.931486
ZNF205	0.0113594	10 cells	7 donors	33 donors	-0.336941	3.17523	0.537158	0.466709	0.931486
MED9	0.0265329	10 cells	7 donors	33 donors	0.24284	4.17656	0.537068	0.466746	0.931486
MAP3K11	0.083247	10 cells	7 donors	33 donors	0.19984	5.75043	0.537048	0.466754	0.931486
LINC01789	0.00290204	10 cells	7 donors	33 donors	0.616925	2.45027	0.537011	0.466769	0.931486
C19orf57	0.00642594	10 cells	7 donors	33 donors	-0.355536	2.79532	0.536943	0.466798	0.931486
AF254983.1	0.00116081	10 cells	7 donors	33 donors	-0.570197	1.85631	1.01944	0.466831	0.931486
GPCPD1	0.204635	10 cells	7 donors	33 donors	0.2025	7.06849	0.536691	0.466902	0.931486
TSC22D1	0.281497	10 cells	7 donors	33 donors	0.225768	7.83224	0.536527	0.466969	0.931486
LRRC37A2	0.0662908	10 cells	7 donors	33 donors	-0.283395	5.4739	0.536239	0.467088	0.931486
CCDC81	0.00679905	10 cells	7 donors	33 donors	-0.398582	2.7386	0.536131	0.467133	0.931486
STK32C	0.0228846	10 cells	7 donors	33 donors	0.351921	4.05699	0.921237	0.467165	0.931486
AL731537.1	0.00169976	10 cells	7 donors	33 donors	0.543381	1.96239	0.81792	0.46725	0.931486
CCZ1B	0.0573774	10 cells	7 donors	33 donors	-0.212488	5.20673	0.535809	0.467266	0.931486
ALG13-AS1	0.00650885	10 cells	7 donors	33 donors	0.656127	2.79526	1.69558	0.467311	0.931486
WASF1	0.0314249	10 cells	7 donors	33 donors	0.241991	4.68307	0.535657	0.467329	0.931486
SOX5-AS1	0.00145102	10 cells	7 donors	33 donors	-0.439124	1.85322	0.53559	0.467357	0.931486
RBP4	0.0235065	10 cells	7 donors	33 donors	0.359038	3.57601	0.535453	0.467413	0.931486
PCDHGB6	0.0150077	10 cells	7 donors	33 donors	-0.330749	3.5322	0.535434	0.467421	0.931486
RBL1	0.0730069	10 cells	7 donors	33 donors	-0.202799	5.77033	0.535423	0.467426	0.931486
RANBP2	0.20563	10 cells	7 donors	33 donors	-0.172756	7.14049	0.535366	0.46745	0.931486
ASAH2B	0.00468471	10 cells	7 donors	33 donors	0.4595	2.37153	1.02031	0.46754	0.931486
SAP30L-AS1	0.0345342	10 cells	7 donors	33 donors	-0.224384	4.65316	0.534963	0.467616	0.931486
ATP6V0A4	0.01024	10 cells	7 donors	33 donors	0.405555	3.25913	0.534877	0.467652	0.931486
LYSMD1	0.0092036	10 cells	7 donors	33 donors	0.309534	3.02268	0.534713	0.46772	0.931486
AC092440.1	0.00435305	10 cells	7 donors	33 donors	0.527297	2.50893	0.534661	0.467742	0.931486
ZNF569	0.0359852	10 cells	7 donors	33 donors	-0.253436	4.79671	0.534621	0.467758	0.931486
L3MBTL3	0.0502881	10 cells	7 donors	33 donors	0.229329	5.02689	0.534524	0.467798	0.931486
HNRNPD	0.229136	10 cells	7 donors	33 donors	-0.176857	7.20247	0.534499	0.467809	0.931486
ANKRD18B	0.00232163	10 cells	7 donors	33 donors	-0.547741	2.10148	0.534444	0.467831	0.931486
AC025871.1	0.00414577	10 cells	7 donors	33 donors	0.496441	2.4776	1.03029	0.46784	0.931486
RBM17	0.116455	10 cells	7 donors	33 donors	-0.195877	6.18598	0.622237	0.467863	0.931486
LYSMD4	0.0360267	10 cells	7 donors	33 donors	-0.246456	4.64455	0.534287	0.467897	0.931486
ZNF277	0.114465	10 cells	7 donors	33 donors	0.217589	6.33395	0.534108	0.467971	0.931509
PRR16	0.0207288	10 cells	7 donors	33 donors	0.352534	4.09269	0.53404	0.467999	0.931509
CEP55	0.0021558	10 cells	7 donors	33 donors	0.464727	2.07046	0.596673	0.468074	0.931569
IAPP	0.00178268	10 cells	7 donors	33 donors	1.09434	1.98975	2.489	0.468279	0.931625
EPN2	0.165167	10 cells	7 donors	33 donors	-0.165146	7.06285	0.532989	0.468435	0.931625
CCNB1IP1	0.0515733	10 cells	7 donors	33 donors	-0.20979	5.03197	0.626679	0.468455	0.931625
CREBL2	0.0808424	10 cells	7 donors	33 donors	0.197216	5.80302	0.532885	0.468478	0.931625
AP3S2	0.0206459	10 cells	7 donors	33 donors	0.268826	3.67311	0.532711	0.468551	0.931625
RSL24D1	0.0285229	10 cells	7 donors	33 donors	0.26575	4.11756	0.532576	0.468607	0.931625
MDFIC2	0.00493346	10 cells	7 donors	33 donors	-0.475776	2.75656	0.532543	0.46862	0.931625
C17orf80	0.0257452	10 cells	7 donors	33 donors	0.232576	4.15901	0.532379	0.468688	0.931625
DYNC1H1	0.252519	10 cells	7 donors	33 donors	-0.166155	7.61765	0.532365	0.468694	0.931625
PLCD1	0.0143858	10 cells	7 donors	33 donors	-0.289911	3.54209	0.532335	0.468707	0.931625
STARD3NL	0.0563409	10 cells	7 donors	33 donors	0.20505	5.22697	0.532311	0.468716	0.931625
AC104561.1	0.00157539	10 cells	7 donors	33 donors	-0.528556	2.10542	0.532232	0.468749	0.931625
SCRG1	0.00302641	10 cells	7 donors	33 donors	0.412528	2.31454	0.532219	0.468755	0.931625
ZNF592	0.0726338	10 cells	7 donors	33 donors	0.171742	5.48309	0.532202	0.468762	0.931625
PPM1M	0.00936943	10 cells	7 donors	33 donors	0.294771	2.97262	0.532153	0.468782	0.931625
MAGOH	0.0318809	10 cells	7 donors	33 donors	0.255253	4.30544	0.531872	0.468899	0.931731
CDHR4	0.000456034	10 cells	7 donors	33 donors	-0.728912	1.77478	0.723542	0.468958	0.931731
LINC02249	0.0043116	10 cells	7 donors	33 donors	0.399063	2.55708	0.531697	0.468972	0.931731
TPRN	0.0394262	10 cells	7 donors	33 donors	-0.252949	4.52741	0.531536	0.469039	0.931775
LARGE1	0.399237	10 cells	7 donors	33 donors	-0.196438	8.99545	0.531092	0.469224	0.931996
OCRL	0.0665395	10 cells	7 donors	33 donors	-0.195478	5.3141	0.530995	0.469264	0.931996
LINC00173	0.0683637	10 cells	7 donors	33 donors	0.270159	5.81448	0.530941	0.469286	0.931996
AP000229.1	0.00236309	10 cells	7 donors	33 donors	-0.462535	2.16697	0.530656	0.469405	0.932126
ATP11AUN	0.00198997	10 cells	7 donors	33 donors	1.10943	2.10372	2.77008	0.469443	0.932126
EBF2	0.00696489	10 cells	7 donors	33 donors	0.512245	3.00571	0.530217	0.469588	0.932301
AC005772.1	0.00169976	10 cells	7 donors	33 donors	-0.581193	2.08281	0.530137	0.469622	0.932301
LINC01344	0.00945234	10 cells	7 donors	33 donors	-0.408338	3.28428	0.529845	0.469743	0.93244
BIVM	0.0305957	10 cells	7 donors	33 donors	-0.218463	4.38764	0.529752	0.469782	0.93244
CBX7	0.0741677	10 cells	7 donors	33 donors	-0.211635	5.64128	0.529329	0.469959	0.9327
JAKMIP1	0.007338	10 cells	7 donors	33 donors	0.411451	2.69529	0.529094	0.470057	0.932804
LINC01600	0.0038141	10 cells	7 donors	33 donors	0.360135	2.28593	0.528979	0.470105	0.93281
Z69706.1	0.00348244	10 cells	7 donors	33 donors	-0.400372	2.3278	0.551459	0.470434	0.933214
GREM2	0.00750383	10 cells	7 donors	33 donors	0.392642	2.93805	0.52805	0.470493	0.933214
TMCO1	0.0624352	10 cells	7 donors	33 donors	0.219461	5.16916	0.528044	0.470496	0.933214
FAM96A	0.0525268	10 cells	7 donors	33 donors	0.193925	5.14192	0.528007	0.470511	0.933214
GMIP	0.00800133	10 cells	7 donors	33 donors	0.332552	2.95633	0.527948	0.470536	0.933214
DGKI	0.0275279	10 cells	7 donors	33 donors	0.32692	4.4654	0.527615	0.470675	0.933329
LINC02235	0.00124373	10 cells	7 donors	33 donors	-0.50246	1.93272	0.527592	0.470685	0.933329
DHX32	0.199784	10 cells	7 donors	33 donors	-0.185534	7.29569	0.527403	0.470764	0.933396
AC022384.1	0.00348244	10 cells	7 donors	33 donors	-0.331351	2.24186	0.527194	0.470852	0.93348
C6orf62	0.14618	10 cells	7 donors	33 donors	-0.216634	6.52349	0.527018	0.470925	0.933536
RTCA	0.0681564	10 cells	7 donors	33 donors	0.187984	5.57314	0.552319	0.470976	0.933547
ZNF75A	0.0529414	10 cells	7 donors	33 donors	-0.196901	5.4077	0.526701	0.471058	0.933555
MFSD11	0.151486	10 cells	7 donors	33 donors	0.194957	6.90471	0.526669	0.471071	0.933555
TBC1D9	0.050454	10 cells	7 donors	33 donors	0.240555	4.85089	0.526441	0.471167	0.933646
SLC38A8	0.0027362	10 cells	7 donors	33 donors	-0.560626	2.22982	0.526274	0.471237	0.933646
ADAMTS13	0.0165831	10 cells	7 donors	33 donors	0.306843	3.8331	0.526216	0.471261	0.933646
AAR2	0.0361511	10 cells	7 donors	33 donors	0.250165	4.43248	0.525974	0.471363	0.933646
IRF8	0.0100328	10 cells	7 donors	33 donors	0.337354	3.03851	0.525962	0.471368	0.933646
SNRNP48	0.0590357	10 cells	7 donors	33 donors	0.212429	5.27079	0.52591	0.471389	0.933646
LINC01389	0.00447743	10 cells	7 donors	33 donors	-0.41143	2.40395	0.5255	0.471562	0.933846
CCDC12	0.0550558	10 cells	7 donors	33 donors	0.205421	5.27735	0.525452	0.471582	0.933846
PTGR1	0.0924091	10 cells	7 donors	33 donors	0.210759	5.98503	0.525103	0.471728	0.933878
FABP5	0.0188218	10 cells	7 donors	33 donors	0.323615	3.38913	0.524949	0.471793	0.933878
AL136307.1	0.00252892	10 cells	7 donors	33 donors	0.652075	2.18209	1.15012	0.471829	0.933878
LINC01901	0.00120227	10 cells	7 donors	33 donors	-0.629353	1.87665	0.701242	0.471864	0.933878
PAFAH2	0.0254965	10 cells	7 donors	33 donors	-0.206382	4.29418	0.524722	0.471889	0.933878
BTG3-AS1	0.002446	10 cells	7 donors	33 donors	-0.426356	2.13409	0.540617	0.471897	0.933878
ST3GAL3	0.0233821	10 cells	7 donors	33 donors	0.240295	3.92985	0.524657	0.471916	0.933878
DOCK8	0.143692	10 cells	7 donors	33 donors	0.240552	6.82377	0.524156	0.472127	0.934089
LRRC34	0.0206874	10 cells	7 donors	33 donors	0.641332	4.08372	3.9998	0.472259	0.934089
THRAP3	0.287177	10 cells	7 donors	33 donors	-0.153992	7.79202	0.523715	0.472312	0.934089
NXPH1	0.00605282	10 cells	7 donors	33 donors	0.496898	2.78384	0.523673	0.47233	0.934089
TMEM178B	0.0186559	10 cells	7 donors	33 donors	0.36608	4.19644	0.523522	0.472393	0.934089
DOCK6	0.106297	10 cells	7 donors	33 donors	-0.190823	6.41072	0.523419	0.472437	0.934089
LINC02301	0.00642594	10 cells	7 donors	33 donors	0.451651	2.72939	0.523407	0.472442	0.934089
RALA	0.0862734	10 cells	7 donors	33 donors	0.199124	5.96827	0.523367	0.472458	0.934089
FBXL17	0.387629	10 cells	7 donors	33 donors	0.187195	8.73295	0.523197	0.47253	0.934089
ZNF154	0.0240869	10 cells	7 donors	33 donors	0.256799	3.87934	0.523071	0.472583	0.934089
AACS	0.0264085	10 cells	7 donors	33 donors	-0.243512	4.33483	0.522961	0.472629	0.934089
RPTOR	0.272087	10 cells	7 donors	33 donors	-0.169508	7.87294	0.522938	0.472639	0.934089
LINC01584	0.00116081	10 cells	7 donors	33 donors	1.34375	1.9221	3.56093	0.472758	0.934089
UBAC2	0.186477	10 cells	7 donors	33 donors	0.201082	7.06648	0.522422	0.472857	0.934089
ANP32A	0.139256	10 cells	7 donors	33 donors	0.207809	6.53422	0.522355	0.472885	0.934089
CUL1	0.224825	10 cells	7 donors	33 donors	0.17234	7.27788	0.522339	0.472892	0.934089
C5orf15	0.0640106	10 cells	7 donors	33 donors	0.222868	5.35042	0.522137	0.472977	0.934089
HMGN2	0.0943162	10 cells	7 donors	33 donors	0.181549	5.72895	0.521975	0.473045	0.934089
VGLL4	0.290825	10 cells	7 donors	33 donors	0.18799	7.96765	0.521898	0.473078	0.934089
DENND5B-AS1	0.00522366	10 cells	7 donors	33 donors	0.532462	2.80772	1.01431	0.473101	0.934089
AP000347.2	0.00572116	10 cells	7 donors	33 donors	-0.364986	2.66439	0.521777	0.473129	0.934089
BX890604.1	0.0520294	10 cells	7 donors	33 donors	-0.244335	5.15103	0.521758	0.473137	0.934089
LINC01572	0.0570872	10 cells	7 donors	33 donors	-0.230964	5.91288	0.521621	0.473195	0.934089
ADNP-AS1	0.00456034	10 cells	7 donors	33 donors	-0.384429	2.64667	0.521616	0.473197	0.934089
CENPA	0.00576261	10 cells	7 donors	33 donors	-0.393694	2.76144	0.5215	0.473246	0.934089
TFEB	0.0228432	10 cells	7 donors	33 donors	0.279582	4.02386	0.521472	0.473258	0.934089
AC013565.1	0.0038141	10 cells	7 donors	33 donors	0.512599	2.48947	0.521362	0.473304	0.934089
AC092634.3	0.00178268	10 cells	7 donors	33 donors	0.636084	1.97918	1.1587	0.473358	0.934089
SLC19A2	0.318519	10 cells	7 donors	33 donors	-0.252403	8.10317	0.520899	0.4735	0.934089
AP000943.3	0.00775258	10 cells	7 donors	33 donors	-0.454558	3.13705	0.520839	0.473525	0.934089
IK	0.0375192	10 cells	7 donors	33 donors	-0.227175	4.57594	0.520774	0.473552	0.934089
DSCAM	0.0381825	10 cells	7 donors	33 donors	0.362723	4.89107	0.520739	0.473567	0.934089
CLPX	0.108495	10 cells	7 donors	33 donors	-0.198085	6.21448	0.520513	0.473663	0.934089
LINC00992	0.00203142	10 cells	7 donors	33 donors	-0.59662	2.19353	0.520502	0.473667	0.934089
TPRG1-AS1	0.000870611	10 cells	7 donors	33 donors	-0.457436	1.86334	0.52039	0.473715	0.934089
AC139792.2	0.0027362	10 cells	7 donors	33 donors	0.612291	2.18549	1.54074	0.47375	0.934089
NAA30	0.0477592	10 cells	7 donors	33 donors	0.21055	4.88869	0.520274	0.473764	0.934089
RUFY2	0.183657	10 cells	7 donors	33 donors	0.160436	7.10727	0.520216	0.473788	0.934089
OPRM1	0.0104888	10 cells	7 donors	33 donors	0.447689	3.52256	0.5202	0.473795	0.934089
PIK3CD	0.107748	10 cells	7 donors	33 donors	-0.21194	6.30843	0.519846	0.473945	0.934178
LINC01299	0.00161685	10 cells	7 donors	33 donors	0.642324	2.04347	0.519822	0.473955	0.934178
AC012368.1	0.00854028	10 cells	7 donors	33 donors	0.375793	3.11661	0.519757	0.473983	0.934178
AL591518.1	0.00526512	10 cells	7 donors	33 donors	0.469513	2.84051	0.519663	0.474022	0.934178
BDH1	0.0284814	10 cells	7 donors	33 donors	-0.281833	4.52586	0.519254	0.474196	0.934369
ARAP2	0.196012	10 cells	7 donors	33 donors	-0.286099	7.42467	0.519186	0.474224	0.934369
PTGER4	0.0141785	10 cells	7 donors	33 donors	0.350578	3.40428	0.519112	0.474256	0.934369
DCAF1	0.098835	10 cells	7 donors	33 donors	-0.191454	6.27532	0.518624	0.474463	0.934636
SHISAL1	0.00228017	10 cells	7 donors	33 donors	0.439835	1.98492	0.518513	0.47451	0.934636
NANS	0.0363998	10 cells	7 donors	33 donors	-0.263185	4.72951	0.518471	0.474528	0.934636
PPP1CC	0.0635131	10 cells	7 donors	33 donors	0.206643	5.25072	0.518038	0.474711	0.934908
RAP1GDS1	0.18287	10 cells	7 donors	33 donors	0.181296	7.03473	0.517771	0.474824	0.935011
ASPHD1	0.00580407	10 cells	7 donors	33 donors	-0.332682	2.78768	0.5177	0.474855	0.935011
COA4	0.0160856	10 cells	7 donors	33 donors	0.309139	3.40568	0.517478	0.474949	0.935107
GPR157	0.028896	10 cells	7 donors	33 donors	-0.247476	4.21342	0.517352	0.475002	0.935123
EWSR1	0.210895	10 cells	7 donors	33 donors	-0.174744	7.17624	0.517164	0.475082	0.935131
KCTD21	0.0150491	10 cells	7 donors	33 donors	0.586054	3.39601	2.18579	0.475098	0.935131
PRKAG1	0.0603623	10 cells	7 donors	33 donors	-0.184514	5.30338	0.516498	0.475365	0.935515
PDE3A	0.391194	10 cells	7 donors	33 donors	-0.35236	8.99223	0.516455	0.475384	0.935515
ENPP1	0.0283985	10 cells	7 donors	33 donors	0.263476	4.5108	0.516179	0.475501	0.935657
AC027097.2	0.076821	10 cells	7 donors	33 donors	-0.206489	6.22348	0.516046	0.475558	0.935679
SULT4A1	0.00638448	10 cells	7 donors	33 donors	-0.443635	2.60648	0.580949	0.475611	0.935693
AC103974.1	0.004892	10 cells	7 donors	33 donors	0.759435	2.53131	2.48464	0.475763	0.935902
KCNK12	0.00335807	10 cells	7 donors	33 donors	0.504721	2.18761	0.775945	0.475875	0.93593
ETV7	0.00402139	10 cells	7 donors	33 donors	0.378427	2.27924	0.515173	0.47593	0.93593
GRAMD1C	0.0299324	10 cells	7 donors	33 donors	-0.282016	4.32521	0.515134	0.475946	0.93593
TMBIM1	0.0543095	10 cells	7 donors	33 donors	0.267384	4.87266	0.515074	0.475972	0.93593
CYP2C8	0.00194851	10 cells	7 donors	33 donors	-0.755459	1.96202	1.5567	0.47605	0.93593
SCARB1	0.223747	10 cells	7 donors	33 donors	-0.203987	7.50759	0.51489	0.47605	0.93593
CACNA2D4	0.00874756	10 cells	7 donors	33 donors	-0.418796	2.79558	0.514689	0.476136	0.935972
RIC3	0.0477178	10 cells	7 donors	33 donors	-0.273718	4.97437	0.51456	0.476191	0.935972
TAP2	0.0105302	10 cells	7 donors	33 donors	0.341831	2.93325	0.51452	0.476208	0.935972
TNS2	0.0870196	10 cells	7 donors	33 donors	-0.22029	5.5858	0.514271	0.476315	0.936035
VIRMA	0.104681	10 cells	7 donors	33 donors	-0.174579	6.2403	0.514231	0.476331	0.936035
GALNT11	0.171013	10 cells	7 donors	33 donors	0.186987	6.91338	0.51409	0.476392	0.936064
MRPS28	0.00630156	10 cells	7 donors	33 donors	0.314694	2.59933	0.513947	0.476453	0.936094
MFNG	0.00339953	10 cells	7 donors	33 donors	0.363778	2.17427	0.513431	0.476673	0.936412
CFAP20	0.0218896	10 cells	7 donors	33 donors	-0.449638	4.12188	1.41376	0.47675	0.936412
ARL17A	0.073463	10 cells	7 donors	33 donors	0.290956	5.64153	0.513056	0.476833	0.936412
ZNF800	0.102608	10 cells	7 donors	33 donors	0.185976	5.97464	0.610337	0.476845	0.936412
HECW2	0.0282327	10 cells	7 donors	33 donors	0.309613	4.65948	0.512798	0.476944	0.936412
BMS1	0.0649641	10 cells	7 donors	33 donors	-0.214773	5.50642	0.512589	0.477033	0.936412
AC007656.1	0.00406285	10 cells	7 donors	33 donors	0.525903	2.52552	0.512525	0.477061	0.936412
PEX3	0.0824178	10 cells	7 donors	33 donors	0.227212	5.67756	0.512142	0.477224	0.936412
STYXL1	0.0698147	10 cells	7 donors	33 donors	-0.192849	5.64471	0.512044	0.477266	0.936412
VAV3	0.305709	10 cells	7 donors	33 donors	0.238455	8.07574	0.512015	0.477279	0.936412
KIAA0895L	0.0221384	10 cells	7 donors	33 donors	-0.257099	3.89464	0.511972	0.477297	0.936412
SLC4A5	0.0173293	10 cells	7 donors	33 donors	-0.345915	3.53103	0.511953	0.477305	0.936412
AL449266.1	0.0197753	10 cells	7 donors	33 donors	-0.27442	3.98974	0.511953	0.477305	0.936412
AC012645.1	0.00232163	10 cells	7 donors	33 donors	-0.404037	2.01609	0.511938	0.477312	0.936412
GGA2	0.164297	10 cells	7 donors	33 donors	-0.162192	6.72758	0.511922	0.477318	0.936412
KLLN	0.00140956	10 cells	7 donors	33 donors	0.378131	1.92166	0.511777	0.477381	0.936412
CDH26	0.0150077	10 cells	7 donors	33 donors	0.250156	3.56951	0.517934	0.47742	0.936412
RIN1	0.00435305	10 cells	7 donors	33 donors	-0.415314	2.43732	0.511651	0.477435	0.936412
RPUSD4	0.025455	10 cells	7 donors	33 donors	-0.256065	4.17693	0.511308	0.477582	0.936458
MOGS	0.0288131	10 cells	7 donors	33 donors	-0.261065	4.24193	0.51129	0.477589	0.936458
AC018618.1	0.004892	10 cells	7 donors	33 donors	-0.422164	2.5163	0.511237	0.477612	0.936458
MTSS1	0.365118	10 cells	7 donors	33 donors	0.231645	8.79731	0.511013	0.477708	0.936458
AC098850.3	0.0508685	10 cells	7 donors	33 donors	-0.372543	5.08898	0.510849	0.477779	0.936458
TXNDC5	0.00646739	10 cells	7 donors	33 donors	0.327204	2.51517	0.510793	0.477802	0.936458
PIP4K2B	0.0791012	10 cells	7 donors	33 donors	-0.182047	5.80677	0.51068	0.477851	0.936458
SHTN1	0.145641	10 cells	7 donors	33 donors	0.150155	6.67308	0.510671	0.477855	0.936458
AC023632.6	0.0078355	10 cells	7 donors	33 donors	-0.32368	2.68987	0.510639	0.477868	0.936458
SAG	0.0233407	10 cells	7 donors	33 donors	-0.516827	3.71792	0.51043	0.477958	0.93646
ACOT13	0.0297251	10 cells	7 donors	33 donors	0.215794	4.41099	0.510271	0.478026	0.93646
AC134407.3	0.00526512	10 cells	7 donors	33 donors	-0.396548	2.5716	0.51027	0.478027	0.93646
TAF7L	0.00186559	10 cells	7 donors	33 donors	-0.479109	2.10546	0.510213	0.478052	0.93646
BTBD10	0.0989594	10 cells	7 donors	33 donors	0.182597	6.21385	0.50982	0.47822	0.936701
RNF4	0.100618	10 cells	7 donors	33 donors	-0.162835	6.15986	0.509646	0.478295	0.936707
L3HYPDH	0.031798	10 cells	7 donors	33 donors	0.253264	4.25863	0.509601	0.478314	0.936707
PINX1	0.00965963	10 cells	7 donors	33 donors	0.322294	3.14604	0.509354	0.478421	0.936825
AC078785.1	0.0303885	10 cells	7 donors	33 donors	0.264641	4.8557	0.509058	0.478548	0.93691
MYH13	0.00480909	10 cells	7 donors	33 donors	-0.428989	2.5654	0.509041	0.478555	0.93691
KDSR	0.0960574	10 cells	7 donors	33 donors	0.199593	5.89529	0.508323	0.478864	0.93704
MCM3AP	0.124663	10 cells	7 donors	33 donors	-0.188118	6.34233	0.508318	0.478866	0.93704
POLR3A	0.0627254	10 cells	7 donors	33 donors	-0.183657	5.46381	0.508222	0.478907	0.93704
AL355297.4	0.0032337	10 cells	7 donors	33 donors	-0.377889	2.18146	0.50814	0.478943	0.93704
DLGAP1-AS2	0.0179512	10 cells	7 donors	33 donors	-0.28548	3.83425	0.508065	0.478975	0.93704
SART3	0.0688197	10 cells	7 donors	33 donors	-0.190759	5.42869	0.508033	0.478989	0.93704
GATAD1	0.128436	10 cells	7 donors	33 donors	-0.20385	6.38766	0.507922	0.479037	0.93704
IKBKE	0.00816716	10 cells	7 donors	33 donors	0.299862	2.89968	0.507875	0.479057	0.93704
CCDC82	0.101364	10 cells	7 donors	33 donors	-0.200587	6.0989	0.507742	0.479114	0.93704
URGCP	0.0667054	10 cells	7 donors	33 donors	-0.197481	5.49862	0.507739	0.479115	0.93704
IGLC2	0.0133079	10 cells	7 donors	33 donors	-0.473617	3.67784	0.50767	0.479145	0.93704
AC078778.2	0.00281912	10 cells	7 donors	33 donors	-0.480074	2.18659	0.507453	0.479239	0.93704
PCNP	0.123917	10 cells	7 donors	33 donors	0.211459	6.18666	0.507347	0.479284	0.93704
CR382287.2	0.00157539	10 cells	7 donors	33 donors	-0.464092	1.93463	0.507321	0.479296	0.93704
AC007991.3	0.00617719	10 cells	7 donors	33 donors	0.457758	2.92212	0.507249	0.479327	0.93704
NUFIP2	0.185855	10 cells	7 donors	33 donors	0.175699	6.91303	0.507192	0.479351	0.93704
LINC01982	0.00563824	10 cells	7 donors	33 donors	0.401047	2.63058	0.507053	0.479411	0.937068
IL27	0.00145102	10 cells	7 donors	33 donors	-0.576789	1.98019	0.506904	0.479476	0.937082
USP2	0.0148004	10 cells	7 donors	33 donors	-0.340342	3.33767	0.506752	0.479541	0.937082
FAM222A-AS1	0.00485055	10 cells	7 donors	33 donors	0.431572	2.63506	0.50672	0.479555	0.937082
AL450992.1	0.00252892	10 cells	7 donors	33 donors	-0.504156	2.27224	0.506272	0.479748	0.937371
AC022874.1	0.00265329	10 cells	7 donors	33 donors	-0.58754	2.0732	0.971113	0.479837	0.937382
CLK3	0.0407114	10 cells	7 donors	33 donors	-0.227031	4.85883	0.505634	0.480024	0.937382
PLUT	0.00427014	10 cells	7 donors	33 donors	0.545937	2.76141	0.505345	0.480149	0.937382
AC024257.1	0.00402139	10 cells	7 donors	33 donors	0.48558	2.36517	0.505216	0.480205	0.937382
SHLD1	0.0767796	10 cells	7 donors	33 donors	0.179235	6.05595	0.505194	0.480214	0.937382
MED10	0.0356536	10 cells	7 donors	33 donors	0.225438	4.58888	0.505035	0.480283	0.937382
GPS2	0.0188218	10 cells	7 donors	33 donors	-0.333792	3.92731	0.504973	0.48031	0.937382
LMBR1	0.148584	10 cells	7 donors	33 donors	0.175159	6.71583	0.504731	0.480415	0.937382
ZDHHC24	0.0145931	10 cells	7 donors	33 donors	0.254599	3.42386	0.50469	0.480432	0.937382
TMEM114	0.00228017	10 cells	7 donors	33 donors	-0.549626	2.18229	0.504509	0.480511	0.937382
UBE3A	0.290079	10 cells	7 donors	33 donors	-0.193578	7.9586	0.504507	0.480512	0.937382
TMUB1	0.0179926	10 cells	7 donors	33 donors	0.330934	3.57837	0.504429	0.480545	0.937382
NEK10	0.0296008	10 cells	7 donors	33 donors	0.24158	4.55411	0.504108	0.480684	0.937382
TDRKH	0.00551387	10 cells	7 donors	33 donors	0.356688	2.54492	0.503864	0.48079	0.937382
AC090371.2	0.00219726	10 cells	7 donors	33 donors	1.32216	2.11003	3.21327	0.480808	0.937382
AL391807.1	0.0206459	10 cells	7 donors	33 donors	-0.346272	4.03091	0.503782	0.480826	0.937382
SNTB2	0.116123	10 cells	7 donors	33 donors	0.176404	6.38624	0.503775	0.480829	0.937382
APOL1	0.0157539	10 cells	7 donors	33 donors	0.331578	3.50226	0.50376	0.480835	0.937382
RUNX1	0.177605	10 cells	7 donors	33 donors	0.344704	7.71269	0.503743	0.480843	0.937382
AC009501.1	0.0027362	10 cells	7 donors	33 donors	0.364796	2.03237	0.503664	0.480877	0.937382
AP1S3	0.117947	10 cells	7 donors	33 donors	0.184339	6.80521	0.503581	0.480913	0.937382
AC099560.1	0.00766967	10 cells	7 donors	33 donors	-0.375723	3.19219	0.503558	0.480923	0.937382
LINC01105	0.0106961	10 cells	7 donors	33 donors	0.393551	3.04677	0.503532	0.480934	0.937382
LYST	0.54123	10 cells	7 donors	33 donors	0.198608	9.52237	0.503417	0.480984	0.937382
RNF185	0.0932797	10 cells	7 donors	33 donors	-0.171972	6.00267	0.50339	0.480996	0.937382
PRRG4	0.00580407	10 cells	7 donors	33 donors	-0.434218	2.76433	0.503341	0.481017	0.937382
CENPC	0.186062	10 cells	7 donors	33 donors	-0.202147	6.9098	0.503286	0.481041	0.937382
PARL	0.0135152	10 cells	7 donors	33 donors	0.287541	3.42982	0.503277	0.481045	0.937382
BRMS1	0.0166245	10 cells	7 donors	33 donors	-0.270577	3.53585	0.503134	0.481107	0.937382
LINC02456	0.00356536	10 cells	7 donors	33 donors	0.529526	2.43989	0.503041	0.481147	0.937382
RBM12	0.0395091	10 cells	7 donors	33 donors	0.234597	4.43285	0.502992	0.481168	0.937382
AL121772.1	0.00451888	10 cells	7 donors	33 donors	-0.410035	2.82529	0.502718	0.481287	0.937417
ZNF117	0.044028	10 cells	7 donors	33 donors	0.231998	4.69177	0.502469	0.481395	0.937417
SBF2-AS1	0.0299324	10 cells	7 donors	33 donors	0.24258	4.5112	0.502413	0.48142	0.937417
AC074183.2	0.00397993	10 cells	7 donors	33 donors	-0.44996	2.47112	0.502313	0.481463	0.937417
SIRT3	0.0304299	10 cells	7 donors	33 donors	-0.247308	4.50882	0.502066	0.481571	0.937417
CRIPT	0.0276523	10 cells	7 donors	33 donors	0.238219	4.07314	0.50194	0.481625	0.937417
MUC7	0.00128519	10 cells	7 donors	33 donors	-0.503174	2.0062	0.501792	0.48169	0.937417
TBRG4	0.021019	10 cells	7 donors	33 donors	-0.266336	3.80354	0.501592	0.481777	0.937417
LINC01684	0.00588699	10 cells	7 donors	33 donors	0.542801	2.53878	0.91851	0.481803	0.937417
AC096570.1	0.00505783	10 cells	7 donors	33 donors	0.504458	2.52943	0.501448	0.481839	0.937417
AC025682.1	0.0401725	10 cells	7 donors	33 donors	0.205304	4.93253	0.501426	0.481849	0.937417
LINC02141	0.0056797	10 cells	7 donors	33 donors	0.496576	2.97555	0.50133	0.48189	0.937417
LINC01749	0.00331661	10 cells	7 donors	33 donors	-0.40269	2.30098	0.501194	0.48195	0.937417
DBP	0.0116911	10 cells	7 donors	33 donors	0.299595	3.24236	0.501137	0.481974	0.937417
ASAP1	0.544049	10 cells	7 donors	33 donors	0.195901	9.48733	0.500983	0.482041	0.937417
ZNF426	0.0194436	10 cells	7 donors	33 donors	0.250681	3.79154	0.50072	0.482156	0.937417
PON1	0.00165831	10 cells	7 donors	33 donors	-0.420108	1.96417	0.50071	0.48216	0.937417
AL365275.1	0.0209361	10 cells	7 donors	33 donors	-0.319673	4.37483	0.500542	0.482234	0.937417
CAMSAP1	0.0609013	10 cells	7 donors	33 donors	-0.185177	5.38723	0.500519	0.482243	0.937417
DPEP2	0.00464326	10 cells	7 donors	33 donors	0.33197	2.36302	0.50034	0.482321	0.937417
GANAB	0.104598	10 cells	7 donors	33 donors	0.189621	5.92701	0.50033	0.482326	0.937417
MARK4	0.119149	10 cells	7 donors	33 donors	-0.174822	6.59681	0.500301	0.482339	0.937417
PTPN21	0.0928651	10 cells	7 donors	33 donors	-0.192895	5.99082	0.500149	0.482405	0.937417
LRRC23	0.048464	10 cells	7 donors	33 donors	-0.203861	5.18438	0.500031	0.482456	0.937417
IDO2	0.00505783	10 cells	7 donors	33 donors	0.49467	2.81196	0.499892	0.482517	0.937417
GRPEL2	0.00427014	10 cells	7 donors	33 donors	0.352045	2.34752	0.499873	0.482525	0.937417
ITGA2B	0.00559678	10 cells	7 donors	33 donors	1.05221	2.64875	3.37946	0.482614	0.937417
TMEM173	0.0317566	10 cells	7 donors	33 donors	0.212273	4.33141	0.499417	0.482724	0.937417
SLC2A1	0.0377265	10 cells	7 donors	33 donors	0.263813	4.43342	0.499308	0.482772	0.937417
EOGT	0.0408358	10 cells	7 donors	33 donors	-0.228775	4.7486	0.499265	0.48279	0.937417
DBNL	0.0516148	10 cells	7 donors	33 donors	-0.218891	4.85082	0.499247	0.482798	0.937417
PACSIN3	0.0110692	10 cells	7 donors	33 donors	0.306749	3.1145	0.499182	0.482826	0.937417
SPRY2	0.0140956	10 cells	7 donors	33 donors	-0.365524	3.31305	0.499171	0.482831	0.937417
RRP36	0.0320468	10 cells	7 donors	33 donors	-0.220348	4.38148	0.499115	0.482856	0.937417
PYGM	0.00377265	10 cells	7 donors	33 donors	0.335414	2.29569	0.498873	0.482961	0.937417
DUS4L	0.015215	10 cells	7 donors	33 donors	0.310207	3.71204	0.658178	0.482965	0.937417
PRKDC	0.245388	10 cells	7 donors	33 donors	-0.155314	7.53775	0.498661	0.483054	0.937417
CHMP2B	0.045023	10 cells	7 donors	33 donors	0.232979	4.69767	0.498629	0.483068	0.937417
CRBN	0.108951	10 cells	7 donors	33 donors	0.202993	6.04586	0.498625	0.48307	0.937417
ZNF575	0.00286058	10 cells	7 donors	33 donors	0.453633	2.12298	0.806257	0.483109	0.937417
PEX5L	0.0696903	10 cells	7 donors	33 donors	0.283854	5.93146	0.498416	0.483161	0.937417
ETNPPL	0.00161685	10 cells	7 donors	33 donors	-0.479249	1.97695	0.498401	0.483168	0.937417
CHST6	0.00373119	10 cells	7 donors	33 donors	0.324368	2.26971	0.498135	0.483284	0.937417
MRPS9	0.0750798	10 cells	7 donors	33 donors	0.20381	5.78057	0.497969	0.483357	0.937417
C2orf83	0.00203142	10 cells	7 donors	33 donors	0.896109	2.1421	2.25944	0.483361	0.937417
AC097634.3	0.00501638	10 cells	7 donors	33 donors	0.610579	2.62741	1.15076	0.483371	0.937417
GABRB2	0.00965963	10 cells	7 donors	33 donors	-0.450586	3.18677	0.497907	0.483383	0.937417
USP6NL	0.124207	10 cells	7 donors	33 donors	0.211703	6.34937	0.497787	0.483436	0.937417
HIPK1-AS1	0.00169976	10 cells	7 donors	33 donors	0.614768	1.99412	1.13688	0.483438	0.937417
SS18	0.248539	10 cells	7 donors	33 donors	0.226096	7.67057	0.497715	0.483468	0.937417
LINC01435	0.0185316	10 cells	7 donors	33 donors	0.363659	3.88348	0.497606	0.483515	0.937421
OGFOD1	0.0281083	10 cells	7 donors	33 donors	0.228027	4.28978	0.497009	0.483776	0.937839
KLF7	0.066042	10 cells	7 donors	33 donors	-0.230152	5.42599	0.49674	0.483895	0.937876
PACRGL	0.103437	10 cells	7 donors	33 donors	-0.210711	6.18887	0.496731	0.483898	0.937876
C1RL-AS1	0.0135981	10 cells	7 donors	33 donors	-0.356651	3.51987	0.49663	0.483943	0.937876
PRX	0.00945234	10 cells	7 donors	33 donors	-0.333844	3.28082	0.496549	0.483978	0.937876
PEX5	0.0347415	10 cells	7 donors	33 donors	0.239494	4.3181	0.496201	0.484131	0.938083
GLRX2	0.010779	10 cells	7 donors	33 donors	0.302998	3.12637	0.495871	0.484275	0.938152
CCT4	0.101944	10 cells	7 donors	33 donors	0.198305	5.88301	0.495836	0.484291	0.938152
COQ9	0.0304299	10 cells	7 donors	33 donors	-0.237358	4.50177	0.495808	0.484303	0.938152
ROBO1	0.44339	10 cells	7 donors	33 donors	0.199269	9.18389	0.495694	0.484353	0.93816
WWC3	0.119274	10 cells	7 donors	33 donors	0.175591	6.35693	0.495499	0.484439	0.93823
SPSB1	0.108702	10 cells	7 donors	33 donors	-0.223394	6.50552	0.495404	0.48448	0.93823
OASL	0.00294349	10 cells	7 donors	33 donors	-0.687282	2.5703	0.495251	0.484547	0.938252
AC072022.1	0.00165831	10 cells	7 donors	33 donors	-0.428791	1.89226	0.65997	0.484656	0.938252
ZFP69B	0.00240454	10 cells	7 donors	33 donors	-0.544275	2.16257	0.753186	0.484689	0.938252
BAG5	0.0229261	10 cells	7 donors	33 donors	0.239951	3.82855	0.494871	0.484714	0.938252
CD101	0.00302641	10 cells	7 donors	33 donors	-0.441065	2.34155	0.49478	0.484754	0.938252
DUSP26	0.00252892	10 cells	7 donors	33 donors	0.485607	2.06295	0.656441	0.484778	0.938252
RASA1	0.252436	10 cells	7 donors	33 donors	0.211816	7.5396	0.494515	0.484871	0.938252
AL365295.1	0.0699391	10 cells	7 donors	33 donors	0.262139	6.08411	0.494427	0.48491	0.938252
RGS16	0.0213921	10 cells	7 donors	33 donors	0.327377	3.66833	0.494342	0.484947	0.938252
LINC01270	0.00410431	10 cells	7 donors	33 donors	-0.388339	2.42824	0.494302	0.484964	0.938252
ELOA-AS1	0.0434891	10 cells	7 donors	33 donors	0.226202	5.14354	0.494154	0.485029	0.938252
AC004889.1	0.0976742	10 cells	7 donors	33 donors	-0.251449	6.20168	0.493954	0.485117	0.938252
VPS50	0.157954	10 cells	7 donors	33 donors	0.188494	6.8476	0.493873	0.485153	0.938252
XPO1	0.288379	10 cells	7 donors	33 donors	0.18333	7.94925	0.493846	0.485165	0.938252
RRAD	0.00422868	10 cells	7 donors	33 donors	0.527445	2.39025	0.866198	0.485177	0.938252
PRKCE	0.529373	10 cells	7 donors	33 donors	0.186517	9.62692	0.493416	0.485354	0.938451
AC133550.1	0.00174122	10 cells	7 donors	33 donors	-0.380818	1.93734	0.493308	0.485402	0.938451
SLC9A2	0.0038141	10 cells	7 donors	33 donors	0.469237	2.38536	0.493122	0.485484	0.938451
AC104066.2	0.00149248	10 cells	7 donors	33 donors	-0.529475	1.9712	0.493016	0.48553	0.938451
NPR1	0.00261183	10 cells	7 donors	33 donors	0.446049	2.20951	0.493015	0.485531	0.938451
MTCP1	0.00555533	10 cells	7 donors	33 donors	0.561435	2.72105	1.48086	0.485651	0.938451
PDYN-AS1	0.00252892	10 cells	7 donors	33 donors	0.5322	2.11924	0.49271	0.485665	0.938451
BACH1	0.13681	10 cells	7 donors	33 donors	0.183449	6.80215	0.492669	0.485683	0.938451
NAA20	0.045562	10 cells	7 donors	33 donors	-0.228872	4.88615	0.492483	0.485765	0.938451
SPRED1	0.195887	10 cells	7 donors	33 donors	0.223704	7.19277	0.492449	0.48578	0.938451
AL158209.1	0.00165831	10 cells	7 donors	33 donors	0.59748	2.10146	0.492445	0.485782	0.938451
CNGB3	0.0402554	10 cells	7 donors	33 donors	-0.379333	4.76562	0.492154	0.485911	0.938541
TRAF3IP1	0.0761162	10 cells	7 donors	33 donors	-0.153122	5.72775	0.491984	0.485985	0.938541
EFL1	0.0575432	10 cells	7 donors	33 donors	-0.199459	5.39871	0.491891	0.486026	0.938541
LYPLAL1-DT	0.00621865	10 cells	7 donors	33 donors	0.345065	2.91866	0.491825	0.486056	0.938541
LINC00920	0.00169976	10 cells	7 donors	33 donors	0.41052	1.95315	0.589541	0.486098	0.938541
AC008696.2	0.00758675	10 cells	7 donors	33 donors	0.419469	2.99831	0.491689	0.486116	0.938541
DKKL1	0.00186559	10 cells	7 donors	33 donors	-0.413996	2.04212	0.491615	0.486148	0.938541
FAM20B	0.0764479	10 cells	7 donors	33 donors	0.268814	5.65596	1.2354	0.48624	0.93863
ZCCHC9	0.0902533	10 cells	7 donors	33 donors	-0.196549	6.19915	0.491093	0.486379	0.938809
AC002094.4	0.00290204	10 cells	7 donors	33 donors	-0.420419	2.18543	0.4909	0.486464	0.938886
TOB2	0.0424941	10 cells	7 donors	33 donors	-0.250578	4.85217	0.490602	0.486596	0.939019
RPAP1	0.0241698	10 cells	7 donors	33 donors	-0.236237	4.20156	0.490537	0.486625	0.939019
NXPE3	0.0275279	10 cells	7 donors	33 donors	-0.228287	4.19197	0.490051	0.48684	0.939277
ZBTB43	0.0461838	10 cells	7 donors	33 donors	-0.205775	4.89388	0.489966	0.486877	0.939277
UBE2N	0.0744994	10 cells	7 donors	33 donors	0.219509	5.52676	0.489925	0.486895	0.939277
AC073848.1	0.00111936	10 cells	7 donors	33 donors	0.664622	1.8504	1.30077	0.486976	0.939344
AL603839.3	0.0209361	10 cells	7 donors	33 donors	-0.231004	4.09467	0.489634	0.487024	0.939345
AC019080.1	0.00476763	10 cells	7 donors	33 donors	-0.344519	2.55925	0.489515	0.487077	0.939345
ALDH18A1	0.0413747	10 cells	7 donors	33 donors	0.228045	4.84608	0.489349	0.48715	0.939345
AC004922.1	0.00360682	10 cells	7 donors	33 donors	-0.399511	2.32137	0.489317	0.487164	0.939345
NOL10	0.154347	10 cells	7 donors	33 donors	-0.207925	6.8617	0.489222	0.487207	0.939345
AC016027.2	0.0116911	10 cells	7 donors	33 donors	-0.364608	3.60896	0.489119	0.487253	0.939345
SDHA	0.0888437	10 cells	7 donors	33 donors	0.173229	5.7597	0.488962	0.487322	0.939345
DNAH9	0.0246258	10 cells	7 donors	33 donors	0.380289	4.46183	0.48878	0.487403	0.939345
ZNF778	0.0177853	10 cells	7 donors	33 donors	-0.248158	3.80653	0.488768	0.487408	0.939345
SEMA4B	0.112392	10 cells	7 donors	33 donors	-0.19689	6.40912	0.48871	0.487433	0.939345
MKRN2	0.0251648	10 cells	7 donors	33 donors	0.218942	4.15254	0.488527	0.487515	0.939354
RPS6KA6	0.0124373	10 cells	7 donors	33 donors	0.309682	3.33466	0.488366	0.487586	0.939354
ERCC8	0.0793914	10 cells	7 donors	33 donors	-0.179651	5.89963	0.488257	0.487635	0.939354
RPUSD1	0.00493346	10 cells	7 donors	33 donors	0.346243	2.48422	0.488158	0.487678	0.939354
SULT6B1	0.00190705	10 cells	7 donors	33 donors	0.714014	1.98722	1.07651	0.487735	0.939354
FSHR	0.00397993	10 cells	7 donors	33 donors	0.491879	2.43346	0.487998	0.48775	0.939354
SLC2A5	0.00667468	10 cells	7 donors	33 donors	-0.366868	2.69067	0.487808	0.487834	0.939354
CBL	0.0980888	10 cells	7 donors	33 donors	0.159409	6.1079	0.487767	0.487852	0.939354
AC062029.1	0.00257037	10 cells	7 donors	33 donors	0.397729	2.11879	0.575262	0.487867	0.939354
GABRB3	0.0266987	10 cells	7 donors	33 donors	0.338084	4.32675	0.487624	0.487916	0.939354
PRKAB2	0.0424941	10 cells	7 donors	33 donors	0.251149	4.91931	0.4875	0.487971	0.939354
FGF12	0.0360682	10 cells	7 donors	33 donors	0.309161	4.75746	0.487327	0.488048	0.939354
AC021078.1	0.106919	10 cells	7 donors	33 donors	0.206823	5.87221	0.487061	0.488166	0.939354
ZSWIM5	0.113635	10 cells	7 donors	33 donors	0.214603	6.43388	0.486909	0.488233	0.939354
AL606491.1	0.00563824	10 cells	7 donors	33 donors	0.401179	2.64912	0.486861	0.488255	0.939354
OCIAD1-AS1	0.00128519	10 cells	7 donors	33 donors	-0.471417	1.98775	0.486859	0.488256	0.939354
BMT2	0.0975084	10 cells	7 donors	33 donors	0.220983	6.09484	0.486778	0.488292	0.939354
LINC01477	0.00111936	10 cells	7 donors	33 donors	-0.476021	1.89855	0.486693	0.48833	0.939354
AC011815.2	0.00414577	10 cells	7 donors	33 donors	-0.390468	2.49392	0.486659	0.488345	0.939354
DNAH5	0.00563824	10 cells	7 donors	33 donors	0.448676	2.76157	0.486641	0.488353	0.939354
PRR13	0.0314249	10 cells	7 donors	33 donors	0.271041	4.05189	0.486058	0.488612	0.939765
MSI1	0.0186559	10 cells	7 donors	33 donors	-0.310201	3.6947	0.485902	0.488682	0.939811
Z99129.3	0.00240454	10 cells	7 donors	33 donors	0.526744	2.22125	0.93192	0.488734	0.939823
ADAM8	0.00543095	10 cells	7 donors	33 donors	0.340182	2.58128	0.485587	0.488822	0.93986
OAS3	0.00547241	10 cells	7 donors	33 donors	-0.509108	2.67657	0.485397	0.488907	0.93986
ZNF10	0.0211434	10 cells	7 donors	33 donors	0.265829	3.89794	0.589507	0.488938	0.93986
MBD4	0.051366	10 cells	7 donors	33 donors	-0.275081	5.08061	0.945736	0.488949	0.93986
VASH2	0.00538949	10 cells	7 donors	33 donors	0.305571	2.60861	0.485229	0.488981	0.93986
MCHR2	0.00207288	10 cells	7 donors	33 donors	0.591524	2.17361	0.484828	0.48916	0.940031
GPRC5B	0.144687	10 cells	7 donors	33 donors	0.219959	6.56935	0.484795	0.489175	0.940031
AL139353.2	0.00427014	10 cells	7 donors	33 donors	0.474598	2.57227	0.930386	0.48922	0.940031
LINC02237	0.015671	10 cells	7 donors	33 donors	0.35304	3.8682	0.484505	0.489304	0.940031
AC126118.1	0.00257037	10 cells	7 donors	33 donors	0.405399	2.09603	0.579895	0.489306	0.940031
AC022540.1	0.00281912	10 cells	7 donors	33 donors	0.992796	2.16854	3.17032	0.489345	0.940031
AC105760.2	0.0257452	10 cells	7 donors	33 donors	0.261122	4.5377	0.483954	0.48955	0.940301
AC239800.2	0.00207288	10 cells	7 donors	33 donors	-0.577965	1.97878	0.883527	0.489577	0.940301
AF131215.4	0.0070478	10 cells	7 donors	33 donors	0.361885	2.87021	0.545565	0.489685	0.940314
TPD52L2	0.0463497	10 cells	7 donors	33 donors	-0.185475	4.82892	0.483544	0.489734	0.940314
LCP2	0.0286472	10 cells	7 donors	33 donors	0.287805	4.02691	0.483486	0.48976	0.940314
AL353763.1	0.00422868	10 cells	7 donors	33 donors	-0.390964	2.41201	0.483469	0.489767	0.940314
AC067930.4	0.00422868	10 cells	7 donors	33 donors	0.404721	2.43874	0.48326	0.489861	0.940378
NFATC2	0.0279425	10 cells	7 donors	33 donors	0.257508	4.11846	0.483191	0.489892	0.940378
SCX	0.0021558	10 cells	7 donors	33 donors	0.352894	1.99795	0.482989	0.489982	0.940387
AC040173.1	0.00534804	10 cells	7 donors	33 donors	-0.440787	2.77479	0.482931	0.490008	0.940387
TRPM1	0.868413	10 cells	7 donors	33 donors	-0.218468	12.7716	0.482873	0.490034	0.940387
ARRDC1-AS1	0.0110692	10 cells	7 donors	33 donors	-0.322298	3.06189	0.482694	0.490114	0.940453
JMJD1C	0.607355	10 cells	7 donors	33 donors	0.191131	9.83418	0.482543	0.490182	0.940495
NAALAD2	0.0784379	10 cells	7 donors	33 donors	0.252369	5.78147	0.482251	0.490312	0.940577
TMEM268	0.100203	10 cells	7 donors	33 donors	-0.163752	6.20407	0.482176	0.490346	0.940577
HAVCR2	0.0231334	10 cells	7 donors	33 donors	0.26533	4.02577	0.482125	0.490369	0.940577
ARHGAP26	0.300983	10 cells	7 donors	33 donors	-0.247882	8.14227	0.482038	0.490408	0.940577
AC111006.1	0.00729655	10 cells	7 donors	33 donors	0.433044	2.95449	0.481777	0.490524	0.940601
ZFR	0.276688	10 cells	7 donors	33 donors	0.187955	7.71683	0.481748	0.490537	0.940601
LZTS3	0.00804278	10 cells	7 donors	33 donors	-0.33464	2.83505	0.481704	0.490557	0.940601
HACD3	0.141992	10 cells	7 donors	33 donors	0.163519	6.62067	0.481435	0.490678	0.940694
AC010320.3	0.00472617	10 cells	7 donors	33 donors	-0.362601	2.60695	0.481392	0.490697	0.940694
RHBDL2	0.0103644	10 cells	7 donors	33 donors	-0.338573	3.26684	0.480902	0.490917	0.940907
POLD1	0.0109863	10 cells	7 donors	33 donors	0.274191	3.30445	0.480725	0.490997	0.940907
AC076966.1	0.00393848	10 cells	7 donors	33 donors	-0.370324	2.47961	0.480718	0.491	0.940907
HNRNPH3	0.188093	10 cells	7 donors	33 donors	0.180028	6.71646	0.480635	0.491037	0.940907
TRIP6	0.0417479	10 cells	7 donors	33 donors	0.216179	4.74475	0.480634	0.491037	0.940907
METRN	0.0223457	10 cells	7 donors	33 donors	0.254123	4.08009	0.480525	0.491086	0.940913
AC079416.3	0.00514075	10 cells	7 donors	33 donors	0.316988	2.5775	0.480352	0.491164	0.940971
BRPF1	0.00829153	10 cells	7 donors	33 donors	0.30158	2.88193	0.497014	0.491208	0.940971
C17orf82	0.00165831	10 cells	7 donors	33 donors	0.385014	2.00202	0.480004	0.49132	0.94101
PHF7	0.0312176	10 cells	7 donors	33 donors	-0.245045	4.63202	0.479905	0.491365	0.94101
PPP1R16B	0.0379752	10 cells	7 donors	33 donors	0.282344	4.37494	0.479811	0.491407	0.94101
LINC01359	0.163799	10 cells	7 donors	33 donors	-0.232932	6.94552	0.479751	0.491434	0.94101
ADAMTS7	0.0067576	10 cells	7 donors	33 donors	0.342124	2.87419	0.479699	0.491458	0.94101
UPP1	0.032793	10 cells	7 donors	33 donors	-0.261783	4.51858	0.479186	0.491688	0.941299
NPIPB8	0.00228017	10 cells	7 donors	33 donors	-0.386194	2.10632	0.478996	0.491774	0.941299
KCNK5	0.00269475	10 cells	7 donors	33 donors	0.493532	2.38596	0.478952	0.491793	0.941299
TRIM6	0.00650885	10 cells	7 donors	33 donors	0.354058	2.81337	0.478761	0.49188	0.941299
TNRC6A	0.528834	10 cells	7 donors	33 donors	0.167969	9.12454	0.478701	0.491906	0.941299
SOX4	0.0385556	10 cells	7 donors	33 donors	-0.236915	5.02801	0.478669	0.491921	0.941299
AZIN2	0.0363169	10 cells	7 donors	33 donors	0.193468	4.73471	0.543497	0.492017	0.941299
PAXBP1	0.251109	10 cells	7 donors	33 donors	-0.165935	7.55619	0.478452	0.492019	0.941299
AC012594.1	0.00335807	10 cells	7 donors	33 donors	-0.535476	2.47956	0.478439	0.492025	0.941299
LEMD1	0.00344099	10 cells	7 donors	33 donors	0.562465	2.2392	0.538439	0.49207	0.941299
AC231533.1	0.0110692	10 cells	7 donors	33 donors	-0.294966	3.3667	0.478244	0.492112	0.941299
LRRC7	0.0217238	10 cells	7 donors	33 donors	0.322246	4.13715	0.478119	0.492169	0.941319
SF3B1	0.22781	10 cells	7 donors	33 donors	-0.16469	7.27447	0.477779	0.492322	0.941381
GPBP1	0.310269	10 cells	7 donors	33 donors	-0.180421	7.9679	0.477618	0.492395	0.941381
AC010331.1	0.00497492	10 cells	7 donors	33 donors	-0.393641	2.48416	0.477501	0.492448	0.941381
LINC01744	0.00128519	10 cells	7 donors	33 donors	1.22103	2.07303	2.60134	0.492463	0.941381
COG8.1	0.00990838	10 cells	7 donors	33 donors	-0.327024	3.09055	0.477457	0.492467	0.941381
NCAPH2	0.0215165	10 cells	7 donors	33 donors	-0.28396	4.01794	0.47733	0.492524	0.941381
LINC02367	0.00559678	10 cells	7 donors	33 donors	-0.36923	2.66703	0.477255	0.492558	0.941381
CDK19	0.30973	10 cells	7 donors	33 donors	-0.203999	8.43196	0.477235	0.492568	0.941381
CHST11	0.531653	10 cells	7 donors	33 donors	-0.23885	9.6666	0.47699	0.492678	0.941484
NOD1	0.0596161	10 cells	7 donors	33 donors	0.225417	5.27509	0.476902	0.492718	0.941484
DNAAF3	0.00203142	10 cells	7 donors	33 donors	0.438305	1.90541	0.476757	0.492783	0.941484
PTPN9	0.0751627	10 cells	7 donors	33 donors	0.303991	5.72566	1.52767	0.492805	0.941484
STK32B	0.0129348	10 cells	7 donors	33 donors	0.396464	3.62868	0.476565	0.49287	0.941521
AC026471.4	0.0246258	10 cells	7 donors	33 donors	-0.27265	4.11751	0.476432	0.49293	0.941548
EFCC1	0.00779404	10 cells	7 donors	33 donors	-0.388122	3.02594	0.476285	0.492997	0.941588
KCNK3	0.00186559	10 cells	7 donors	33 donors	0.540185	2.13586	0.476144	0.49306	0.941622
AC073896.2	0.00737946	10 cells	7 donors	33 donors	0.327057	2.83087	0.475914	0.493164	0.941682
COL4A4	0.0290204	10 cells	7 donors	33 donors	-0.309323	4.31804	0.475872	0.493183	0.941682
FBXO22	0.0950209	10 cells	7 donors	33 donors	-0.177793	5.9712	0.475637	0.493289	0.941736
ACADSB	0.0559678	10 cells	7 donors	33 donors	0.197024	5.39575	0.475481	0.49336	0.941736
TOGARAM2	0.0105302	10 cells	7 donors	33 donors	0.31708	3.13534	0.475369	0.493411	0.941736
MEF2C	0.224825	10 cells	7 donors	33 donors	0.204677	7.66198	0.475345	0.493422	0.941736
HSPB2-C11orf52	0.00174122	10 cells	7 donors	33 donors	1.0206	2.05572	3.12736	0.493441	0.941736
SEPT9	0.467394	10 cells	7 donors	33 donors	-0.185869	9.22108	0.474997	0.493579	0.941913
CHST1	0.00447743	10 cells	7 donors	33 donors	0.331563	2.36348	0.474801	0.493668	0.941953
RABEPK	0.0410845	10 cells	7 donors	33 donors	-0.205802	5.10286	0.474749	0.493692	0.941953
AC035140.1	0.00377265	10 cells	7 donors	33 donors	0.463509	2.51947	0.73509	0.493769	0.942011
AL356234.2	0.00261183	10 cells	7 donors	33 donors	1.05057	2.13895	2.22922	0.493969	0.942223
CBLC	0.0032337	10 cells	7 donors	33 donors	0.773728	2.42469	1.38531	0.494013	0.942223
KTN1-AS1	0.0211849	10 cells	7 donors	33 donors	0.260985	4.01624	0.474032	0.494017	0.942223
ALKBH6	0.00717217	10 cells	7 donors	33 donors	0.439645	2.91584	0.735841	0.494107	0.942275
ZNF516	0.236723	10 cells	7 donors	33 donors	0.169358	7.49643	0.473682	0.494176	0.942275
ASB3	0.0184072	10 cells	7 donors	33 donors	-0.260921	3.77775	0.473627	0.4942	0.942275
RARRES1	0.190498	10 cells	7 donors	33 donors	0.3767	7.16478	0.473567	0.494228	0.942275
MARF1	0.134489	10 cells	7 donors	33 donors	-0.180928	6.52829	0.473063	0.494457	0.942466
N4BP2L2	0.528585	10 cells	7 donors	33 donors	0.19587	9.13518	0.473044	0.494465	0.942466
GPA33	0.0035239	10 cells	7 donors	33 donors	0.537263	2.44775	0.472955	0.494506	0.942466
MTERF1	0.108329	10 cells	7 donors	33 donors	0.1883	6.55001	0.472942	0.494512	0.942466
LPL	0.161312	10 cells	7 donors	33 donors	0.291727	6.73045	0.472766	0.494592	0.942497
SHD	0.00186559	10 cells	7 donors	33 donors	-0.509558	2.03105	0.472705	0.494619	0.942497
MIOS	0.0559264	10 cells	7 donors	33 donors	-0.208627	5.21467	0.472353	0.494779	0.942714
AL590822.1	0.00746238	10 cells	7 donors	33 donors	-0.337183	3.11419	0.471966	0.494956	0.942884
ZDHHC8	0.0193193	10 cells	7 donors	33 donors	0.258245	3.84594	0.471946	0.494965	0.942884
AC005324.4	0.00165831	10 cells	7 donors	33 donors	-0.416742	1.90424	0.471806	0.495028	0.942884
SPRYD7	0.0265329	10 cells	7 donors	33 donors	-0.208437	4.43617	0.471692	0.49508	0.942884
PCDHB2	0.00111936	10 cells	7 donors	33 donors	-0.667417	1.91146	1.08905	0.495167	0.942884
TRIM68	0.00804278	10 cells	7 donors	33 donors	0.316255	2.95158	0.471415	0.495207	0.942884
CFAP43	0.031342	10 cells	7 donors	33 donors	0.248157	4.46184	0.471263	0.495275	0.942884
C2orf49	0.043033	10 cells	7 donors	33 donors	-0.212836	4.82042	0.471205	0.495302	0.942884
AC008897.2	0.00149248	10 cells	7 donors	33 donors	0.553532	2.01555	0.471133	0.495335	0.942884
AC127070.2	0.00261183	10 cells	7 donors	33 donors	0.834668	2.21445	1.87402	0.495395	0.942884
CACFD1	0.00936943	10 cells	7 donors	33 donors	-0.306261	2.92727	0.470794	0.49549	0.942884
MED4	0.0843249	10 cells	7 donors	33 donors	-0.183695	5.78915	0.470765	0.495503	0.942884
AC109587.1	0.00708926	10 cells	7 donors	33 donors	0.343921	2.8738	0.470739	0.495514	0.942884
BLNK	0.0067576	10 cells	7 donors	33 donors	1.03553	2.91767	3.76913	0.495546	0.942884
ITIH5	0.0235894	10 cells	7 donors	33 donors	-0.329469	4.22559	0.470511	0.495619	0.942884
LINC01443	0.0167074	10 cells	7 donors	33 donors	-0.424613	4.4651	0.470446	0.495648	0.942884
SPIC	0.00186559	10 cells	7 donors	33 donors	-0.691128	2.04478	0.872855	0.495648	0.942884
ZNF503-AS1	0.0084159	10 cells	7 donors	33 donors	0.364433	3.08625	0.470211	0.495755	0.943
C11orf54	0.0377679	10 cells	7 donors	33 donors	-0.231866	4.45636	0.470086	0.495812	0.943021
PCDH11Y	0.0119813	10 cells	7 donors	33 donors	-0.357577	3.40339	0.469799	0.495944	0.943161
YAP1	0.383939	10 cells	7 donors	33 donors	0.210544	8.56427	0.469724	0.495978	0.943161
ATAD2B	0.268936	10 cells	7 donors	33 donors	0.154729	7.7074	0.469412	0.49612	0.943241
UBE2Q1	0.0283985	10 cells	7 donors	33 donors	0.245521	4.05525	0.469402	0.496125	0.943241
TFAP2C	0.00190705	10 cells	7 donors	33 donors	0.534935	2.07396	0.742508	0.496158	0.943241
INMT-MINDY4	0.00198997	10 cells	7 donors	33 donors	0.388656	1.95214	0.468869	0.496369	0.943317
AL445472.1	0.0842419	10 cells	7 donors	33 donors	-0.201232	6.44377	0.468852	0.496376	0.943317
MARCH8	0.0854442	10 cells	7 donors	33 donors	0.176547	5.89127	0.468821	0.49639	0.943317
AC022150.4	0.00526512	10 cells	7 donors	33 donors	0.321305	2.52277	0.468775	0.496411	0.943317
DCP1B	0.075909	10 cells	7 donors	33 donors	0.203699	5.68054	0.468632	0.496477	0.943317
FAM57A	0.0067576	10 cells	7 donors	33 donors	0.385396	2.86681	0.625257	0.496513	0.943317
AC069023.1	0.000912068	10 cells	7 donors	33 donors	-0.467875	1.83003	0.46854	0.496519	0.943317
KDM5A	0.206957	10 cells	7 donors	33 donors	-0.142755	7.29772	0.468356	0.496603	0.94339
BLOC1S6	0.045023	10 cells	7 donors	33 donors	0.20998	4.74404	0.46815	0.496697	0.943406
KCNC1	0.0078355	10 cells	7 donors	33 donors	0.440206	2.9595	0.830057	0.496761	0.943406
SNX25	0.321628	10 cells	7 donors	33 donors	-0.201319	7.97944	0.467915	0.496805	0.943406
WDR48	0.0937357	10 cells	7 donors	33 donors	-0.18473	5.95162	0.467886	0.496818	0.943406
SEC31B	0.0448986	10 cells	7 donors	33 donors	-0.192783	4.79936	0.467835	0.496841	0.943406
DGAT2	0.00198997	10 cells	7 donors	33 donors	0.805656	2.03292	1.94896	0.496934	0.943429
KDELR1	0.046474	10 cells	7 donors	33 donors	0.19052	4.90455	0.467394	0.497044	0.943429
KRR1	0.0491273	10 cells	7 donors	33 donors	-0.209909	5.03005	0.46728	0.497096	0.943429
CHN1	0.0905021	10 cells	7 donors	33 donors	0.264649	5.6709	0.467132	0.497164	0.943429
SLC22A6	0.0109448	10 cells	7 donors	33 donors	0.371347	3.19297	0.467058	0.497198	0.943429
AC107463.1	0.002446	10 cells	7 donors	33 donors	0.843236	2.24148	1.64966	0.497247	0.943429
ZNF891	0.04067	10 cells	7 donors	33 donors	0.333208	4.8169	1.46051	0.497313	0.943429
MED20	0.00965963	10 cells	7 donors	33 donors	0.293652	3.17541	0.466771	0.497329	0.943429
SNRNP70	0.255669	10 cells	7 donors	33 donors	-0.170005	7.52223	0.46677	0.49733	0.943429
ZNF506	0.047469	10 cells	7 donors	33 donors	-0.225606	4.84517	0.466645	0.497387	0.943429
POC1B-AS1	0.0259525	10 cells	7 donors	33 donors	0.225155	4.24296	0.466607	0.497404	0.943429
FBXO27	0.013225	10 cells	7 donors	33 donors	0.324889	3.57172	0.466512	0.497448	0.943429
AC016831.5	0.033788	10 cells	7 donors	33 donors	-0.26244	4.43541	0.466508	0.49745	0.943429
AL356215.1	0.00120227	10 cells	7 donors	33 donors	0.649374	1.88478	1.35017	0.497662	0.94361
AP2B1	0.187223	10 cells	7 donors	33 donors	0.148815	6.85357	0.466002	0.497682	0.94361
ZNF337-AS1	0.0514075	10 cells	7 donors	33 donors	-0.232265	5.28741	0.466	0.497684	0.94361
ST3GAL5	0.307989	10 cells	7 donors	33 donors	-0.198009	7.87196	0.465737	0.497804	0.943661
AC036103.1	0.002446	10 cells	7 donors	33 donors	0.373535	2.18355	0.465727	0.497809	0.943661
MCC	0.402098	10 cells	7 donors	33 donors	0.192073	8.72884	0.465641	0.497848	0.943661
NAV3	0.751503	10 cells	7 donors	33 donors	0.218238	11.2656	0.4653	0.498005	0.943789
ASAP2	0.264168	10 cells	7 donors	33 donors	0.186513	7.79496	0.465174	0.498063	0.943789
DYNC1I2	0.146677	10 cells	7 donors	33 donors	0.175429	6.54414	0.464982	0.498151	0.943789
AKAP5	0.00294349	10 cells	7 donors	33 donors	-0.697969	2.21863	1.1868	0.498186	0.943789
AL137230.2	0.0100328	10 cells	7 donors	33 donors	0.41428	3.48657	0.464887	0.498195	0.943789
SYT16	0.00945234	10 cells	7 donors	33 donors	0.396806	3.36635	0.464868	0.498204	0.943789
SHC4	0.104515	10 cells	7 donors	33 donors	0.223474	6.6908	0.464741	0.498262	0.943789
AL807742.1	0.0128519	10 cells	7 donors	33 donors	-0.484323	3.72238	0.464696	0.498283	0.943789
CTNNBL1	0.100535	10 cells	7 donors	33 donors	0.188871	6.00349	0.463825	0.498684	0.944276
AC079584.2	0.0158368	10 cells	7 donors	33 donors	-0.389016	3.79958	0.463782	0.498704	0.944276
FAM3A	0.0265329	10 cells	7 donors	33 donors	-0.24026	4.19668	0.463763	0.498713	0.944276
PGBD1	0.0183243	10 cells	7 donors	33 donors	0.277264	3.76878	0.463734	0.498726	0.944276
LARP4B	0.257411	10 cells	7 donors	33 donors	-0.183067	7.68604	0.463639	0.49877	0.944276
ZW10	0.0284399	10 cells	7 donors	33 donors	-0.228431	4.24308	0.46333	0.498913	0.944459
RAPGEFL1	0.0121471	10 cells	7 donors	33 donors	-0.286244	3.31893	0.462749	0.499181	0.944759
AC009093.10	0.0213507	10 cells	7 donors	33 donors	-0.266685	3.85007	0.46269	0.499208	0.944759
SFXN5	0.0431989	10 cells	7 donors	33 donors	0.328175	4.92007	1.14379	0.499245	0.944759
NUBP2	0.0159612	10 cells	7 donors	33 donors	0.252956	3.42589	0.462572	0.499262	0.944759
AL442647.1	0.00688197	10 cells	7 donors	33 donors	-0.431682	2.90969	0.462393	0.499345	0.944759
AC092835.1	0.0208117	10 cells	7 donors	33 donors	0.233046	4.02575	0.462386	0.499348	0.944759
IGHMBP2	0.0305957	10 cells	7 donors	33 donors	0.447899	4.47577	1.87465	0.499413	0.944759
RING1	0.066042	10 cells	7 donors	33 donors	-0.206054	5.44955	0.462014	0.49952	0.944759
RAB3GAP1	0.24659	10 cells	7 donors	33 donors	0.1878	7.44894	0.461968	0.499541	0.944759
ELOA	0.0309689	10 cells	7 donors	33 donors	0.22088	4.47013	0.46192	0.499564	0.944759
ING1	0.0145931	10 cells	7 donors	33 donors	0.288426	3.17805	0.461822	0.499609	0.944759
ADGRG3	0.00476763	10 cells	7 donors	33 donors	-0.478439	2.70752	0.461792	0.499623	0.944759
ASPA	0.157083	10 cells	7 donors	33 donors	-0.211998	7.22458	0.461601	0.499711	0.944791
ZNF655	0.0888023	10 cells	7 donors	33 donors	-0.160386	5.60707	0.461557	0.499732	0.944791
SLC12A3	0.00257037	10 cells	7 donors	33 donors	1.42618	2.2363	4.24857	0.499841	0.944848
SPACA3	0.00165831	10 cells	7 donors	33 donors	1.02102	1.98175	1.72424	0.499868	0.944848
CEP85L	0.190042	10 cells	7 donors	33 donors	0.187563	7.07589	0.461146	0.499922	0.944848
EXPH5	0.0155052	10 cells	7 donors	33 donors	0.274282	3.5217	0.460954	0.500011	0.944848
IL1RAPL1	0.172671	10 cells	7 donors	33 donors	0.217509	7.94867	0.460692	0.500132	0.944848
PRMT2	0.210315	10 cells	7 donors	33 donors	0.172479	7.17789	0.460644	0.500154	0.944848
SH3D21	0.115999	10 cells	7 donors	33 donors	0.261267	6.683	0.460583	0.500183	0.944848
ESYT1	0.0277766	10 cells	7 donors	33 donors	0.218739	4.11444	0.460467	0.500236	0.944848
JAML	0.011774	10 cells	7 donors	33 donors	0.3315	3.03478	0.460435	0.500251	0.944848
VMAC	0.00551387	10 cells	7 donors	33 donors	0.31208	2.55534	0.460339	0.500295	0.944848
CAMK1	0.00866465	10 cells	7 donors	33 donors	0.301625	2.92394	0.460147	0.500385	0.944848
AC010530.1	0.0027362	10 cells	7 donors	33 donors	0.334872	2.13639	0.4601	0.500406	0.944848
CCL3	0.0027362	10 cells	7 donors	33 donors	0.388322	2.1488	0.459984	0.50046	0.944848
SLC28A2	0.00165831	10 cells	7 donors	33 donors	0.740719	2.01479	1.32499	0.500529	0.944848
AC063965.1	0.00331661	10 cells	7 donors	33 donors	-0.433075	2.20882	0.620278	0.500577	0.944848
AJAP1	0.0081257	10 cells	7 donors	33 donors	-0.363526	3.16767	0.459677	0.500602	0.944848
SIAH3	0.00518221	10 cells	7 donors	33 donors	0.857161	2.37901	2.52193	0.500638	0.944848
LINC02086	0.00348244	10 cells	7 donors	33 donors	0.49171	2.38408	0.45948	0.500694	0.944848
ZBTB8B	0.00157539	10 cells	7 donors	33 donors	0.4118	1.98507	0.459436	0.500714	0.944848
MTMR4	0.0529	10 cells	7 donors	33 donors	-0.200526	5.09986	0.459321	0.500768	0.944848
SRD5A3-AS1	0.00439451	10 cells	7 donors	33 donors	-0.383916	2.53416	0.459027	0.500904	0.944848
AC066613.2	0.00804278	10 cells	7 donors	33 donors	0.363462	3.1036	0.639455	0.500914	0.944848
AC023469.1	0.0300983	10 cells	7 donors	33 donors	0.413911	3.93562	0.459004	0.500915	0.944848
MFN1	0.125824	10 cells	7 donors	33 donors	0.176621	6.36807	0.459	0.500917	0.944848
SLC35B4	0.0416235	10 cells	7 donors	33 donors	0.187337	4.74361	0.45896	0.500935	0.944848
AL031289.1	0.00236309	10 cells	7 donors	33 donors	0.573331	2.01793	0.968149	0.500957	0.944848
AL391422.3	0.00240454	10 cells	7 donors	33 donors	0.344843	1.99759	0.458717	0.501049	0.944933
AL390957.1	0.045479	10 cells	7 donors	33 donors	-0.40131	5.82592	0.458423	0.501185	0.945034
BRICD5	0.00746238	10 cells	7 donors	33 donors	-0.673337	2.6562	1.6523	0.501297	0.945034
KCNMB3	0.0203557	10 cells	7 donors	33 donors	-0.266166	4.04236	0.458169	0.501303	0.945034
MRPL28	0.0293935	10 cells	7 donors	33 donors	-0.232505	4.26612	0.457984	0.501389	0.945034
PIK3R6	0.00601136	10 cells	7 donors	33 donors	0.712225	2.78143	1.67603	0.501522	0.945034
AC142472.1	0.00576261	10 cells	7 donors	33 donors	-0.429786	2.56757	0.45752	0.501605	0.945034
TP53I3	0.00480909	10 cells	7 donors	33 donors	-0.461652	2.46197	0.822563	0.501609	0.945034
HTT	0.203681	10 cells	7 donors	33 donors	0.14775	7.19245	0.45739	0.501666	0.945034
AL357507.1	0.0226359	10 cells	7 donors	33 donors	-0.349863	4.74333	0.457139	0.501783	0.945034
VWA8-AS1	0.00186559	10 cells	7 donors	33 donors	0.999283	1.96056	2.59013	0.50179	0.945034
KSR2	0.029352	10 cells	7 donors	33 donors	0.352143	4.45702	0.457076	0.501812	0.945034
GLYR1	0.130011	10 cells	7 donors	33 donors	-0.153539	6.34716	0.456973	0.50186	0.945034
LINC01899	0.00145102	10 cells	7 donors	33 donors	0.651576	1.92041	0.456775	0.501952	0.945034
AC007493.1	0.00447743	10 cells	7 donors	33 donors	0.43549	2.61378	0.456708	0.501983	0.945034
ST8SIA6	0.313213	10 cells	7 donors	33 donors	-0.203674	8.75261	0.45652	0.502071	0.945034
TEX101	0.00211434	10 cells	7 donors	33 donors	0.559273	2.20399	0.456481	0.502089	0.945034
AP000756.2	0.00211434	10 cells	7 donors	33 donors	0.36961	2.10654	0.456455	0.502101	0.945034
ARID2	0.324074	10 cells	7 donors	33 donors	0.188203	8.06183	0.456412	0.502121	0.945034
VPS16	0.0363584	10 cells	7 donors	33 donors	-0.247623	4.47331	0.45629	0.502179	0.945034
AC093525.6	0.00439451	10 cells	7 donors	33 donors	-0.370643	2.53271	0.45623	0.502206	0.945034
AC007240.1	0.00120227	10 cells	7 donors	33 donors	0.416893	1.82973	0.456109	0.502263	0.945034
PHAX	0.0220969	10 cells	7 donors	33 donors	-0.277147	4.03055	0.455908	0.502356	0.945034
SLC38A6	0.121844	10 cells	7 donors	33 donors	0.190918	6.34475	0.455809	0.502403	0.945034
UBN1	0.0888437	10 cells	7 donors	33 donors	-0.158155	5.91524	0.455802	0.502406	0.945034
C2orf76	0.0458107	10 cells	7 donors	33 donors	0.182405	5.11781	0.455604	0.502499	0.945034
PAG1	0.573815	10 cells	7 donors	33 donors	-0.255624	10.1083	0.455573	0.502513	0.945034
STAG3L5P-PVRIG2P-PILRB	0.105551	10 cells	7 donors	33 donors	-0.188498	6.07336	0.455551	0.502523	0.945034
AL157371.2	0.00128519	10 cells	7 donors	33 donors	-0.511954	1.88978	0.590677	0.50253	0.945034
PLEKHM1	0.0589942	10 cells	7 donors	33 donors	-0.176363	5.21756	0.455434	0.502578	0.945034
AP002812.2	0.0338294	10 cells	7 donors	33 donors	-0.223776	4.72026	0.455427	0.502581	0.945034
PABPN1	0.143734	10 cells	7 donors	33 donors	-0.172539	6.55863	0.455216	0.50268	0.945034
DNM1P35	0.00356536	10 cells	7 donors	33 donors	-0.401604	2.49146	0.455142	0.502714	0.945034
TPCN2	0.251606	10 cells	7 donors	33 donors	-0.166027	7.85869	0.455124	0.502723	0.945034
PLXNB2	0.071473	10 cells	7 donors	33 donors	0.194547	5.39912	0.455101	0.502734	0.945034
ADAM9	0.184279	10 cells	7 donors	33 donors	0.175921	6.88466	0.455088	0.50274	0.945034
CSE1L-AS1	0.00165831	10 cells	7 donors	33 donors	-0.388394	1.96384	0.455049	0.502758	0.945034
KMT5A	0.026906	10 cells	7 donors	33 donors	0.229389	4.28348	0.454647	0.502946	0.945278
FBXO11	0.365739	10 cells	7 donors	33 donors	0.160913	8.43148	0.454575	0.50298	0.945278
NUMBL	0.0250819	10 cells	7 donors	33 donors	0.22834	4.30588	0.453847	0.50332	0.945648
MINDY1	0.027362	10 cells	7 donors	33 donors	0.226587	4.33449	0.453834	0.503326	0.945648
AL023754.1	0.00178268	10 cells	7 donors	33 donors	-0.451299	1.98049	0.453603	0.503435	0.945648
TBC1D3P1-DHX40P1	0.00298495	10 cells	7 donors	33 donors	-0.463025	2.45118	0.453565	0.503452	0.945648
CCNQ	0.00497492	10 cells	7 donors	33 donors	0.348738	2.48917	0.453537	0.503466	0.945648
STIP1	0.0637204	10 cells	7 donors	33 donors	0.178264	5.3103	0.453314	0.50357	0.945648
TRIM71	0.00816716	10 cells	7 donors	33 donors	-0.361304	3.09264	0.453236	0.503606	0.945648
ABHD2	0.125948	10 cells	7 donors	33 donors	0.202388	6.04924	0.453202	0.503622	0.945648
HMGA2	0.0106546	10 cells	7 donors	33 donors	0.342771	3.36227	0.453161	0.503642	0.945648
RNF145	0.239459	10 cells	7 donors	33 donors	0.204008	7.36496	0.453092	0.503674	0.945648
IFIH1	0.0242942	10 cells	7 donors	33 donors	-0.352749	4.31193	0.453073	0.503683	0.945648
LINC01579	0.00476763	10 cells	7 donors	33 donors	0.50245	2.53898	0.452879	0.503774	0.945733
EPC1	0.275445	10 cells	7 donors	33 donors	0.174375	7.84298	0.452487	0.503958	0.945842
STN1	0.0309689	10 cells	7 donors	33 donors	0.227041	4.35123	0.452422	0.503988	0.945842
CHID1	0.0516977	10 cells	7 donors	33 donors	0.183931	5.03861	0.452393	0.504002	0.945842
ANKRD65	0.00161685	10 cells	7 donors	33 donors	0.344008	1.88246	0.452363	0.504016	0.945842
WIZ	0.0133494	10 cells	7 donors	33 donors	-0.308957	3.34849	0.452117	0.504132	0.945842
WDR18	0.0131835	10 cells	7 donors	33 donors	-0.296245	3.32923	0.452102	0.504139	0.945842
USP22	0.16695	10 cells	7 donors	33 donors	0.159991	6.78566	0.452069	0.504154	0.945842
TPRG1	0.0353634	10 cells	7 donors	33 donors	0.259809	4.54411	0.451923	0.504223	0.945884
EIF2S1	0.0537706	10 cells	7 donors	33 donors	0.21017	5.09262	0.451721	0.504318	0.94594
PLAG1	0.159156	10 cells	7 donors	33 donors	0.204901	6.78732	0.4516	0.504375	0.94594
MAMLD1	0.163011	10 cells	7 donors	33 donors	-0.192899	7.49038	0.451535	0.504405	0.94594
AL079343.1	0.00348244	10 cells	7 donors	33 donors	0.385696	2.22084	0.451398	0.504469	0.94594
AL731577.2	0.166784	10 cells	7 donors	33 donors	0.179579	6.93975	0.45137	0.504483	0.94594
LINC01471	0.00240454	10 cells	7 donors	33 donors	-0.471448	2.19209	0.451255	0.504537	0.945955
CENPK	0.0106132	10 cells	7 donors	33 donors	-0.296218	3.13464	0.45104	0.504638	0.946058
RMDN2	0.0717632	10 cells	7 donors	33 donors	0.176075	5.79231	0.450912	0.504698	0.946073
AC010531.1	0.00837445	10 cells	7 donors	33 donors	-0.304497	3.1252	0.450827	0.504738	0.946073
AC239868.2	0.00294349	10 cells	7 donors	33 donors	-0.517462	2.32078	0.635849	0.504808	0.946117
KIAA1257	0.00916214	10 cells	7 donors	33 donors	0.350181	3.19749	0.450533	0.504876	0.94616
AC073316.1	0.00302641	10 cells	7 donors	33 donors	0.532126	2.331	0.450303	0.504985	0.946276
COX11	0.0385142	10 cells	7 donors	33 donors	0.211036	4.53253	0.449986	0.505134	0.946277
PPP1R21	0.170059	10 cells	7 donors	33 donors	0.167406	7.06193	0.449963	0.505145	0.946277
CLP1	0.00472617	10 cells	7 donors	33 donors	-0.413271	2.45811	0.449903	0.505173	0.946277
AC027290.2	0.0701049	10 cells	7 donors	33 donors	-0.189495	5.40924	0.449888	0.50518	0.946277
PDZD7	0.00551387	10 cells	7 donors	33 donors	-0.419439	2.75412	0.449814	0.505215	0.946277
SYMPK	0.128519	10 cells	7 donors	33 donors	-0.160272	6.40293	0.449418	0.505402	0.946288
TSPAN4	0.118735	10 cells	7 donors	33 donors	0.206513	6.16075	0.449375	0.505422	0.946288
TMPRSS12	0.0043116	10 cells	7 donors	33 donors	0.782438	2.51632	1.75537	0.505454	0.946288
AL645608.8	0.0038141	10 cells	7 donors	33 donors	-0.369002	2.31687	0.449102	0.505551	0.946288
PRKN	0.492475	10 cells	7 donors	33 donors	0.148665	9.49058	0.449099	0.505553	0.946288
KLHL42	0.0836201	10 cells	7 donors	33 donors	0.186023	5.72946	0.449056	0.505573	0.946288
PIGA	0.0461424	10 cells	7 donors	33 donors	0.25998	5.31144	0.448977	0.50561	0.946288
AC004917.1	0.0211434	10 cells	7 donors	33 donors	0.273544	4.14025	0.448903	0.505645	0.946288
CRYZL2P-SEC16B	0.0379338	10 cells	7 donors	33 donors	0.220788	4.87635	0.448779	0.505704	0.946288
POLDIP2	0.0221798	10 cells	7 donors	33 donors	0.239198	3.83591	0.448765	0.50571	0.946288
GTF2H1	0.181667	10 cells	7 donors	33 donors	-0.145419	7.07811	0.448728	0.505728	0.946288
TRIM16	0.0309274	10 cells	7 donors	33 donors	0.239927	4.6544	0.448304	0.505928	0.946514
CPT1B	0.00294349	10 cells	7 donors	33 donors	-0.663275	2.12004	0.875687	0.505941	0.946514
CES1	0.0159612	10 cells	7 donors	33 donors	0.335553	3.3219	0.447984	0.506079	0.946687
NUTF2	0.0194851	10 cells	7 donors	33 donors	0.266549	3.7429	0.447759	0.506186	0.9468
RSPO1	0.00186559	10 cells	7 donors	33 donors	0.4971	1.9594	0.640399	0.506249	0.946832
TBL2	0.0149248	10 cells	7 donors	33 donors	-0.249192	3.58454	0.447378	0.506366	0.9469
UNC5D	0.0189047	10 cells	7 donors	33 donors	0.405024	3.88094	0.447313	0.506396	0.9469
AC046130.2	0.00240454	10 cells	7 donors	33 donors	-0.363682	2.03929	0.447256	0.506424	0.9469
DOCK10	0.275984	10 cells	7 donors	33 donors	-0.246607	8.06701	0.447081	0.506507	0.946906
AC107871.1	0.002446	10 cells	7 donors	33 donors	0.362448	1.96792	0.482876	0.506519	0.946906
AL157896.1	0.00169976	10 cells	7 donors	33 donors	-0.449941	2.10045	0.446824	0.506628	0.946945
CKB	0.040587	10 cells	7 donors	33 donors	-0.325215	4.34165	0.446816	0.506632	0.946945
PRKCD	0.0318395	10 cells	7 donors	33 donors	0.22047	4.41873	0.446288	0.506882	0.947326
ZNF3	0.0359023	10 cells	7 donors	33 donors	-0.212724	4.77386	0.445926	0.507054	0.947405
NECAP1	0.0240454	10 cells	7 donors	33 donors	0.212693	3.99289	0.445922	0.507056	0.947405
ZNF888	0.00414577	10 cells	7 donors	33 donors	-0.362963	2.43261	0.467455	0.507099	0.947405
SGO1-AS1	0.096928	10 cells	7 donors	33 donors	0.246115	6.82737	0.445776	0.507125	0.947405
AC119868.2	0.0032337	10 cells	7 donors	33 donors	0.516706	2.4105	0.445713	0.507155	0.947405
EDNRB	0.614776	10 cells	7 donors	33 donors	0.238976	10.0294	0.445538	0.507238	0.947475
TOX2	0.0287716	10 cells	7 donors	33 donors	0.269375	4.03909	0.445245	0.507377	0.947648
CDC37L1	0.0642594	10 cells	7 donors	33 donors	0.200856	5.31482	0.444883	0.507549	0.947749
TP53INP2	0.0162099	10 cells	7 donors	33 donors	0.274258	3.36261	0.444645	0.507662	0.947749
RAB2B	0.0618548	10 cells	7 donors	33 donors	0.27209	5.33898	0.982914	0.507753	0.947749
TMLHE	0.0749969	10 cells	7 donors	33 donors	0.199886	5.64654	0.444363	0.507796	0.947749
ADRA1B	0.00468471	10 cells	7 donors	33 donors	0.592435	2.54813	1.06839	0.507862	0.947749
HNRNPUL2-BSCL2	0.00124373	10 cells	7 donors	33 donors	-0.447684	1.88084	0.444064	0.507939	0.947749
PLEKHA3	0.0551387	10 cells	7 donors	33 donors	0.208287	4.95615	0.443987	0.507975	0.947749
ZNF304	0.00766967	10 cells	7 donors	33 donors	0.283066	2.85814	0.443937	0.507999	0.947749
VNN2	0.00791841	10 cells	7 donors	33 donors	0.332946	2.69445	0.443716	0.508104	0.947749
PATL1	0.0864392	10 cells	7 donors	33 donors	0.209202	5.76329	0.443643	0.508139	0.947749
GALNT7	0.074375	10 cells	7 donors	33 donors	0.200336	5.56315	0.44363	0.508145	0.947749
AKT2	0.0977571	10 cells	7 donors	33 donors	0.166018	5.82493	0.443435	0.508238	0.947749
TNPO1	0.261929	10 cells	7 donors	33 donors	0.177312	7.52577	0.443433	0.508239	0.947749
TRIM36	0.00427014	10 cells	7 donors	33 donors	-0.413218	2.15815	0.443396	0.508256	0.947749
AGBL5	0.0151735	10 cells	7 donors	33 donors	-0.267599	3.5003	0.443116	0.50839	0.947749
NELFE	0.0320053	10 cells	7 donors	33 donors	-0.209372	4.34403	0.443115	0.50839	0.947749
ATPAF1	0.0630985	10 cells	7 donors	33 donors	-0.159214	5.34709	0.443018	0.508436	0.947749
AL049840.1	0.00427014	10 cells	7 donors	33 donors	0.37566	2.45431	0.442986	0.508452	0.947749
UBL3	0.442229	10 cells	7 donors	33 donors	0.212045	9.12269	0.442969	0.50846	0.947749
AL031587.2	0.00480909	10 cells	7 donors	33 donors	-0.337064	2.57193	0.442613	0.50863	0.947749
TACC3	0.0108204	10 cells	7 donors	33 donors	0.296349	3.20893	0.442513	0.508677	0.947749
LURAP1L-AS1	0.0507856	10 cells	7 donors	33 donors	0.275395	5.16744	0.442483	0.508692	0.947749
AC097347.1	0.00559678	10 cells	7 donors	33 donors	-0.324364	2.76404	0.442385	0.508739	0.947749
DDX60L	0.0821276	10 cells	7 donors	33 donors	-0.283536	6.17037	0.442353	0.508754	0.947749
SH2D4B	0.00584553	10 cells	7 donors	33 donors	-0.36968	2.90198	0.44231	0.508774	0.947749
RAPGEF3	0.0286887	10 cells	7 donors	33 donors	-0.23914	4.21048	0.442228	0.508813	0.947749
PRR12	0.048464	10 cells	7 donors	33 donors	-0.199865	5.28308	0.442227	0.508814	0.947749
NMNAT1	0.0371875	10 cells	7 donors	33 donors	-0.195877	4.91734	0.442188	0.508832	0.947749
SERPINE1	0.0422453	10 cells	7 donors	33 donors	-0.369933	5.76584	0.442186	0.508833	0.947749
HABP4	0.168525	10 cells	7 donors	33 donors	-0.164795	7.02563	0.442154	0.508849	0.947749
BANCR	0.00364827	10 cells	7 donors	33 donors	0.44025	2.40855	0.611302	0.508861	0.947749
STX3	0.155632	10 cells	7 donors	33 donors	-0.145614	6.68397	0.441959	0.508942	0.947772
TMEM223	0.0101157	10 cells	7 donors	33 donors	0.300592	3.10497	0.441909	0.508966	0.947772
C7orf43	0.00833299	10 cells	7 donors	33 donors	-0.664882	2.97554	2.06819	0.509261	0.948211
NEK1	0.289084	10 cells	7 donors	33 donors	-0.161526	7.97685	0.441136	0.509335	0.948211
ATG10	0.240579	10 cells	7 donors	33 donors	-0.19617	7.98757	0.441016	0.509392	0.948211
PADI6	0.00149248	10 cells	7 donors	33 donors	-0.446519	1.95038	0.440977	0.509411	0.948211
PTOV1	0.0601136	10 cells	7 donors	33 donors	0.206089	5.03536	0.440856	0.509469	0.948211
AC124242.1	0.0035239	10 cells	7 donors	33 donors	-0.402428	2.41789	0.440792	0.5095	0.948211
NDUFS8	0.0384312	10 cells	7 donors	33 donors	0.21544	4.33885	0.440561	0.50961	0.948211
AC087289.3	0.00190705	10 cells	7 donors	33 donors	-0.422777	2.13853	0.440556	0.509613	0.948211
ANKRD40	0.033332	10 cells	7 donors	33 donors	0.204825	4.32174	0.440548	0.509617	0.948211
AC113386.1	0.00493346	10 cells	7 donors	33 donors	0.823964	2.53746	1.97813	0.509764	0.948269
LRRC58	0.0699391	10 cells	7 donors	33 donors	0.184868	5.37236	0.44021	0.509778	0.948269
CYB5RL	0.00878902	10 cells	7 donors	33 donors	0.73196	3.17125	2.49162	0.50979	0.948269
EGLN2	0.00588699	10 cells	7 donors	33 donors	-0.378253	2.51413	0.62941	0.509832	0.948269
AC099062.1	0.00149248	10 cells	7 donors	33 donors	0.672236	1.8969	0.994289	0.510037	0.948563
LINC02316	0.00228017	10 cells	7 donors	33 donors	-0.422148	2.18777	0.439111	0.510305	0.948717
CFAP77	0.00928651	10 cells	7 donors	33 donors	0.40185	3.32983	0.439104	0.510308	0.948717
STK38	0.22412	10 cells	7 donors	33 donors	-0.178594	7.3424	0.439037	0.51034	0.948717
ATG7	0.299946	10 cells	7 donors	33 donors	0.159661	8.02977	0.438918	0.510397	0.948717
ADARB1	0.199784	10 cells	7 donors	33 donors	0.218762	7.22456	0.43889	0.510411	0.948717
OTUD6B-AS1	0.0295593	10 cells	7 donors	33 donors	0.255131	4.23564	0.438792	0.510458	0.948717
CYB5R2	0.00829153	10 cells	7 donors	33 donors	0.334275	2.81629	0.438658	0.510522	0.948717
OAF	0.0163343	10 cells	7 donors	33 donors	0.270354	3.47752	0.438658	0.510522	0.948717
STT3A	0.0574603	10 cells	7 donors	33 donors	0.204213	5.05431	0.438631	0.510535	0.948717
NFAM1	0.0105302	10 cells	7 donors	33 donors	-0.335942	3.19379	0.438522	0.510588	0.948729
C20orf204	0.00315078	10 cells	7 donors	33 donors	-0.418247	2.24159	0.438249	0.510719	0.948887
AL357793.1	0.00228017	10 cells	7 donors	33 donors	0.357488	2.11534	0.43804	0.510819	0.948987
TPST1	0.128685	10 cells	7 donors	33 donors	0.211728	6.68865	0.437781	0.510943	0.949031
SLC25A16	0.135774	10 cells	7 donors	33 donors	-0.180642	6.71641	0.437575	0.511043	0.949031
GPT	0.00315078	10 cells	7 donors	33 donors	-0.42429	2.12988	0.437546	0.511057	0.949031
SLC18B1	0.104929	10 cells	7 donors	33 donors	0.178405	6.27444	0.43747	0.511093	0.949031
FGFR3	0.0167074	10 cells	7 donors	33 donors	-0.288565	3.67048	0.437467	0.511094	0.949031
AC145146.1	0.00269475	10 cells	7 donors	33 donors	-0.550444	2.30053	0.437415	0.51112	0.949031
CFAP99	0.0032337	10 cells	7 donors	33 donors	0.487069	2.20478	0.436959	0.511339	0.949283
TET2	0.163219	10 cells	7 donors	33 donors	0.164428	6.82992	0.43694	0.511348	0.949283
SEC14L6	0.00198997	10 cells	7 donors	33 donors	-0.47871	2.02997	0.436844	0.511394	0.949283
CTDSPL	0.209071	10 cells	7 donors	33 donors	0.193826	7.56087	0.436699	0.511464	0.949295
LINC01963	0.00232163	10 cells	7 donors	33 donors	0.312854	2.06296	0.436639	0.511493	0.949295
GRIK5	0.0180755	10 cells	7 donors	33 donors	0.250168	3.68409	0.436347	0.511634	0.94947
CYP4F22	0.00335807	10 cells	7 donors	33 donors	0.520497	2.37627	0.436122	0.511742	0.949586
ZBTB8A	0.0112765	10 cells	7 donors	33 donors	0.278436	3.26071	0.435946	0.511827	0.949657
SLC4A8	0.0131006	10 cells	7 donors	33 donors	0.31217	3.35959	0.435546	0.51202	0.949778
CSNK2A2	0.0701463	10 cells	7 donors	33 donors	0.204173	5.51829	0.435496	0.512044	0.949778
AC005355.1	0.00671614	10 cells	7 donors	33 donors	0.437119	2.71914	0.435471	0.512056	0.949778
AC139491.7	0.0128104	10 cells	7 donors	33 donors	-0.397511	3.34804	0.435428	0.512077	0.949778
MTCH2	0.0836615	10 cells	7 donors	33 donors	0.165113	5.84995	0.435125	0.512223	0.949815
GPLD1	0.0116496	10 cells	7 donors	33 donors	0.385311	3.44883	0.768606	0.512276	0.949815
PIGP	0.0169147	10 cells	7 donors	33 donors	0.25407	3.43721	0.43493	0.512317	0.949815
COMMD5	0.0109448	10 cells	7 donors	33 donors	-0.26934	3.17199	0.434925	0.51232	0.949815
TTC9C	0.0409602	10 cells	7 donors	33 donors	-0.197939	4.83614	0.434775	0.512392	0.949815
B4GALT5	0.219187	10 cells	7 donors	33 donors	0.215879	7.4823	0.434462	0.512544	0.949815
MLC1	0.00124373	10 cells	7 donors	33 donors	-0.432112	1.8913	0.434442	0.512553	0.949815
AL139022.1	0.0188218	10 cells	7 donors	33 donors	0.329549	3.37994	0.434384	0.512581	0.949815
LINC01473	0.0605282	10 cells	7 donors	33 donors	0.202794	5.3836	0.434313	0.512615	0.949815
ACBD4	0.0254965	10 cells	7 donors	33 donors	-0.236694	4.26535	0.434178	0.512681	0.949815
AC007780.1	0.0457278	10 cells	7 donors	33 donors	-0.236211	4.93049	0.434175	0.512682	0.949815
RECQL5	0.0345342	10 cells	7 donors	33 donors	-0.206613	4.64403	0.434102	0.512718	0.949815
RNPC3	0.190415	10 cells	7 donors	33 donors	-0.201905	7.13884	0.433997	0.512768	0.949815
STEAP1B	0.0597405	10 cells	7 donors	33 donors	0.205445	5.16189	0.433549	0.512985	0.949815
ODF3B	0.00941089	10 cells	7 donors	33 donors	-0.296028	2.85194	0.433518	0.513	0.949815
KCTD18	0.031342	10 cells	7 donors	33 donors	-0.226784	4.40272	0.433427	0.513044	0.949815
NFE2L1	0.0790183	10 cells	7 donors	33 donors	0.196517	5.54627	0.433377	0.513068	0.949815
SPINK8	0.00219726	10 cells	7 donors	33 donors	1.17267	2.16398	3.00766	0.513145	0.949815
OXR1	0.152937	10 cells	7 donors	33 donors	0.167363	6.7226	0.433216	0.513146	0.949815
Z95115.1	0.00161685	10 cells	7 donors	33 donors	-0.442868	1.92247	0.59205	0.513212	0.949815
AC007611.1	0.0529	10 cells	7 donors	33 donors	0.208543	5.6086	0.433047	0.513228	0.949815
PI4K2A	0.0120642	10 cells	7 donors	33 donors	0.267865	3.12849	0.43302	0.513242	0.949815
SLC27A5	0.0154222	10 cells	7 donors	33 donors	0.261504	3.82134	0.432938	0.513281	0.949815
SRBD1	0.143858	10 cells	7 donors	33 donors	0.201343	6.71581	0.432872	0.513313	0.949815
ACVR1	0.109573	10 cells	7 donors	33 donors	0.179105	6.16152	0.432824	0.513336	0.949815
AKT1S1	0.0151735	10 cells	7 donors	33 donors	0.274655	3.39377	0.432804	0.513346	0.949815
PDCD6IP	0.213631	10 cells	7 donors	33 donors	0.164255	7.22965	0.432666	0.513413	0.949815
SLC2A14	0.0081257	10 cells	7 donors	33 donors	0.405212	3.20997	0.432641	0.513425	0.949815
TRIM37	0.110319	10 cells	7 donors	33 donors	0.182808	6.19892	0.432549	0.51347	0.949815
AHSA1	0.0291033	10 cells	7 donors	33 donors	0.226881	4.17494	0.432407	0.513539	0.949815
AC137579.2	0.00294349	10 cells	7 donors	33 donors	-0.354595	2.35386	0.432388	0.513548	0.949815
HAND2	0.00377265	10 cells	7 donors	33 donors	-0.37991	2.21171	0.432141	0.513668	0.949815
AGTRAP	0.027445	10 cells	7 donors	33 donors	0.276328	4.02998	0.432103	0.513686	0.949815
RNF168	0.0996227	10 cells	7 donors	33 donors	-0.160997	6.205	0.432056	0.513709	0.949815
AC104532.2	0.00277766	10 cells	7 donors	33 donors	0.45485	2.1857	0.667178	0.513802	0.949815
C1orf43	0.0698561	10 cells	7 donors	33 donors	0.189394	5.40791	0.431803	0.513832	0.949815
AP000897.1	0.0111521	10 cells	7 donors	33 donors	-0.308437	3.26386	0.431583	0.513938	0.949815
AL022322.2	0.00509929	10 cells	7 donors	33 donors	-0.371642	2.7735	0.431348	0.514052	0.949815
FCRL1	0.00277766	10 cells	7 donors	33 donors	-0.451448	2.23663	0.431293	0.514079	0.949815
SMTNL1	0.000829153	10 cells	7 donors	33 donors	0.711737	1.84092	0.93504	0.514131	0.949815
CCDC43	0.0167489	10 cells	7 donors	33 donors	0.256908	3.54993	0.431177	0.514136	0.949815
CYB5R1	0.0462253	10 cells	7 donors	33 donors	0.187694	4.78163	0.43112	0.514163	0.949815
SLC2A12	0.0372704	10 cells	7 donors	33 donors	-0.352745	4.41229	0.431078	0.514184	0.949815
AC022819.1	0.00368973	10 cells	7 donors	33 donors	-0.332163	2.31848	0.431	0.514222	0.949815
TP53BP1	0.158617	10 cells	7 donors	33 donors	-0.145565	6.87855	0.430811	0.514313	0.949815
AKAP11	0.116247	10 cells	7 donors	33 donors	0.187951	6.03578	0.430804	0.514317	0.949815
HEG1	0.0615646	10 cells	7 donors	33 donors	0.220105	5.34657	0.430739	0.514349	0.949815
EMC2	0.131131	10 cells	7 donors	33 donors	0.175522	6.27783	0.430321	0.514552	0.949815
HSD11B1	0.00684051	10 cells	7 donors	33 donors	0.35476	2.98662	0.430295	0.514565	0.949815
BCKDHB	0.175698	10 cells	7 donors	33 donors	0.199006	7.20701	0.430269	0.514578	0.949815
SI	0.00228017	10 cells	7 donors	33 donors	0.507147	2.15458	0.430263	0.514581	0.949815
AC051619.5	0.0105717	10 cells	7 donors	33 donors	-0.282034	3.3114	0.430257	0.514583	0.949815
DPP10	0.0417893	10 cells	7 donors	33 donors	0.343843	5.23369	0.430245	0.514589	0.949815
MBTPS2	0.061233	10 cells	7 donors	33 donors	-0.195798	5.41992	0.430212	0.514605	0.949815
PCSK7	0.103271	10 cells	7 donors	33 donors	-0.157218	6.18441	0.430095	0.514662	0.949815
ZFYVE21	0.0314249	10 cells	7 donors	33 donors	-0.29646	4.33451	0.936479	0.514685	0.949815
ATCAY	0.00713072	10 cells	7 donors	33 donors	-0.468259	2.95055	0.429858	0.514777	0.9499
AC021594.2	0.0417479	10 cells	7 donors	33 donors	-0.243747	4.97813	0.429736	0.514837	0.949913
KCNC4	0.029352	10 cells	7 donors	33 donors	-0.207627	4.35248	0.429653	0.514877	0.949913
GSG1	0.00443597	10 cells	7 donors	33 donors	0.659443	2.45381	1.27208	0.514927	0.94992
SHF	0.0275693	10 cells	7 donors	33 donors	0.35396	4.21228	1.06807	0.514981	0.949934
AL139412.1	0.00161685	10 cells	7 donors	33 donors	0.851753	2.04224	1.76699	0.515224	0.950094
AC096719.1	0.0204801	10 cells	7 donors	33 donors	0.308339	4.03086	0.428817	0.515285	0.950094
AL391839.1	0.00895485	10 cells	7 donors	33 donors	0.801744	2.99261	3.55151	0.515291	0.950094
CALN1	0.0533975	10 cells	7 donors	33 donors	0.268415	5.54013	0.428707	0.515339	0.950094
AC092757.2	0.00132664	10 cells	7 donors	33 donors	-0.430556	1.82906	0.428674	0.515355	0.950094
AC009365.3	0.00261183	10 cells	7 donors	33 donors	0.742301	2.20576	2.17938	0.515357	0.950094
AC037486.1	0.00638448	10 cells	7 donors	33 donors	0.480618	2.87241	0.428599	0.515391	0.950094
GBX1	0.00128519	10 cells	7 donors	33 donors	-0.480981	1.91017	0.428475	0.515452	0.950121
NDUFB6	0.0446084	10 cells	7 donors	33 donors	0.183409	4.7803	0.428244	0.515565	0.950229
FGF23	0.00120227	10 cells	7 donors	33 donors	-0.361194	1.82253	0.428006	0.515681	0.950229
GLG1	0.301314	10 cells	7 donors	33 donors	0.151542	7.92645	0.427688	0.515836	0.950229
TRIM27	0.0786037	10 cells	7 donors	33 donors	0.183407	5.63118	0.427659	0.515851	0.950229
VANGL2	0.019112	10 cells	7 donors	33 donors	0.253312	3.95593	0.427564	0.515897	0.950229
ANKRD29	0.00758675	10 cells	7 donors	33 donors	-0.356446	2.99177	0.427525	0.515916	0.950229
JMJD4	0.00957672	10 cells	7 donors	33 donors	-0.281446	2.98393	0.427466	0.515945	0.950229
OPA3	0.0515319	10 cells	7 donors	33 donors	-0.204348	5.25674	0.427239	0.516056	0.950229
LINC02427	0.0078355	10 cells	7 donors	33 donors	-0.309681	3.11792	0.427236	0.516057	0.950229
QSER1	0.170349	10 cells	7 donors	33 donors	-0.144762	7.02373	0.42699	0.516178	0.950229
VWA3A	0.00766967	10 cells	7 donors	33 donors	0.387743	3.03312	0.426937	0.516204	0.950229
PPA1	0.0692343	10 cells	7 donors	33 donors	0.212237	5.28003	0.426858	0.516242	0.950229
DYRK1A	0.461216	10 cells	7 donors	33 donors	0.198934	8.95096	0.426803	0.516269	0.950229
TYRO3	0.0493346	10 cells	7 donors	33 donors	0.189817	5.14206	0.426635	0.516352	0.950229
NOMO2	0.00845736	10 cells	7 donors	33 donors	0.274169	3.02977	0.426626	0.516356	0.950229
UVRAG	0.407321	10 cells	7 donors	33 donors	0.189843	8.51564	0.426363	0.516485	0.950229
AL117190.1	0.00232163	10 cells	7 donors	33 donors	0.464029	2.01268	0.760022	0.516574	0.950229
MAPT-AS1	0.00501638	10 cells	7 donors	33 donors	0.463614	2.72265	0.425827	0.516747	0.950229
AC010976.2	0.00182414	10 cells	7 donors	33 donors	-0.322754	1.96813	0.425682	0.516819	0.950229
KIN	0.04892	10 cells	7 donors	33 donors	-0.1692	5.09683	0.425569	0.516874	0.950229
ZNF700	0.0159197	10 cells	7 donors	33 donors	-0.265242	3.45852	0.42552	0.516898	0.950229
COQ8B	0.0312591	10 cells	7 donors	33 donors	-0.206161	4.51234	0.425465	0.516925	0.950229
Z83844.2	0.00348244	10 cells	7 donors	33 donors	0.349736	2.36151	0.425451	0.516932	0.950229
AL121658.1	0.0010779	10 cells	7 donors	33 donors	0.548536	1.88698	0.720281	0.516973	0.950229
SLC35F1	0.0306372	10 cells	7 donors	33 donors	0.283953	4.3973	0.425312	0.517	0.950229
RBMS2	0.157539	10 cells	7 donors	33 donors	0.156592	6.85512	0.425306	0.517003	0.950229
ZNF12	0.0448986	10 cells	7 donors	33 donors	-0.19235	4.8839	0.425233	0.517039	0.950229
RORC	0.00120227	10 cells	7 donors	33 donors	-0.426101	1.88024	0.425221	0.517045	0.950229
STMN1	0.0478836	10 cells	7 donors	33 donors	-0.221856	4.89388	0.424959	0.517174	0.950229
CEP135	0.0679491	10 cells	7 donors	33 donors	0.17913	5.68231	0.4248	0.517252	0.950229
AC006159.2	0.00277766	10 cells	7 donors	33 donors	-0.414647	2.31888	0.424764	0.517269	0.950229
SDHC	0.10153	10 cells	7 donors	33 donors	0.163933	5.99733	0.42469	0.517306	0.950229
IFT46	0.0285643	10 cells	7 donors	33 donors	-0.220113	4.37831	0.424569	0.517365	0.950229
TMEM116	0.0388458	10 cells	7 donors	33 donors	-0.19844	4.74152	0.424444	0.517427	0.950229
MOSMO	0.104722	10 cells	7 donors	33 donors	0.160572	6.23474	0.424443	0.517427	0.950229
SLC35C2	0.0497906	10 cells	7 donors	33 donors	-0.180139	4.91609	0.424186	0.517554	0.950229
CHDH	0.00883048	10 cells	7 donors	33 donors	0.30631	2.90998	0.424155	0.517569	0.950229
GAS8	0.0449816	10 cells	7 donors	33 donors	-0.186365	5.0682	0.424135	0.517578	0.950229
AP001267.2	0.00157539	10 cells	7 donors	33 donors	0.700681	1.93874	1.22819	0.517581	0.950229
CCDC13	0.0370631	10 cells	7 donors	33 donors	-0.287805	5.03908	0.42413	0.517581	0.950229
TMEM18	0.0190291	10 cells	7 donors	33 donors	-0.23675	3.79317	0.42407	0.517611	0.950229
AL590302.2	0.00203142	10 cells	7 donors	33 donors	0.392684	2.01009	0.423977	0.517656	0.950229
AC055855.2	0.00592844	10 cells	7 donors	33 donors	0.448422	2.75923	1.08703	0.517787	0.950229
SURF2	0.00406285	10 cells	7 donors	33 donors	0.316495	2.36957	0.423634	0.517825	0.950229
NR1H3	0.0313834	10 cells	7 donors	33 donors	-0.227936	4.44661	0.423466	0.517908	0.950229
PODNL1	0.00891339	10 cells	7 donors	33 donors	-0.374376	2.9758	0.423096	0.51809	0.950229
CAHM	0.00592844	10 cells	7 donors	33 donors	0.326183	2.72755	0.422992	0.518141	0.950229
CD37	0.0110277	10 cells	7 donors	33 donors	0.288957	3.07192	0.42297	0.518152	0.950229
CCDC73	0.015215	10 cells	7 donors	33 donors	0.346384	3.6835	0.422879	0.518197	0.950229
MARS	0.0514489	10 cells	7 donors	33 donors	-0.19962	5.16224	0.422879	0.518197	0.950229
LINC02208	0.00161685	10 cells	7 donors	33 donors	-0.406054	1.93281	0.422854	0.518209	0.950229
DIDO1	0.164919	10 cells	7 donors	33 donors	-0.170092	6.72094	0.422798	0.518237	0.950229
CFAP47	0.00775258	10 cells	7 donors	33 donors	0.431673	2.92192	0.422738	0.518267	0.950229
TNK1	0.00223871	10 cells	7 donors	33 donors	0.38783	1.99977	0.422712	0.518279	0.950229
LTB	0.00377265	10 cells	7 donors	33 donors	0.415206	2.36864	0.575618	0.518366	0.950229
PRKAR2B	0.0223042	10 cells	7 donors	33 donors	0.23774	4.09011	0.422527	0.51837	0.950229
PLS3	0.216906	10 cells	7 donors	33 donors	-0.162282	7.73364	0.422239	0.518513	0.950229
DNAJC5G	0.00120227	10 cells	7 donors	33 donors	-0.425559	1.88302	0.469565	0.518574	0.950229
RNF207	0.0126446	10 cells	7 donors	33 donors	0.240148	3.26042	0.421969	0.518646	0.950229
CCDC9	0.0202313	10 cells	7 donors	33 donors	-0.230057	3.77786	0.421884	0.518688	0.950229
SLC16A12	0.0205215	10 cells	7 donors	33 donors	-0.329132	3.98245	0.421848	0.518706	0.950229
SLC26A3	0.0114009	10 cells	7 donors	33 donors	-0.334778	2.96373	0.421796	0.518731	0.950229
YIPF5	0.0223871	10 cells	7 donors	33 donors	0.225868	3.83849	0.421754	0.518752	0.950229
LAMTOR3	0.0295593	10 cells	7 donors	33 donors	0.194818	4.23445	0.421723	0.518767	0.950229
METTL16	0.17064	10 cells	7 donors	33 donors	-0.138644	7.08004	0.421711	0.518773	0.950229
AL049552.1	0.00153393	10 cells	7 donors	33 donors	0.487609	1.93544	0.902587	0.51879	0.950229
LYNX1	0.0081257	10 cells	7 donors	33 donors	0.292342	2.83795	0.421648	0.518804	0.950229
LRRC75B	0.0198168	10 cells	7 donors	33 donors	-0.276275	3.98392	0.42162	0.518818	0.950229
DDOST	0.0245015	10 cells	7 donors	33 donors	0.250176	3.8138	0.421196	0.519028	0.950229
C9orf57	0.00145102	10 cells	7 donors	33 donors	1.13516	1.94773	2.23185	0.519064	0.950229
NSMAF	0.120849	10 cells	7 donors	33 donors	-0.180522	6.42251	0.421082	0.519084	0.950229
TCF7	0.0194436	10 cells	7 donors	33 donors	0.238557	3.69431	0.420821	0.519213	0.950229
RABGEF1	0.00808424	10 cells	7 donors	33 donors	0.303331	2.83182	0.421862	0.519217	0.950229
ELOC	0.0422039	10 cells	7 donors	33 donors	0.203817	4.69617	0.420776	0.519235	0.950229
NUDT9	0.0688197	10 cells	7 donors	33 donors	0.159644	5.48577	0.420691	0.519277	0.950229
AL590560.1	0.00497492	10 cells	7 donors	33 donors	-0.350692	2.60196	0.42067	0.519287	0.950229
SKA1	0.00120227	10 cells	7 donors	33 donors	-0.469366	1.87764	0.527049	0.519309	0.950229
TRPC3	0.0111936	10 cells	7 donors	33 donors	0.278383	3.05154	0.420574	0.519335	0.950229
RAB28	0.188052	10 cells	7 donors	33 donors	-0.151157	7.28889	0.420559	0.519343	0.950229
PLEKHA8	0.0694001	10 cells	7 donors	33 donors	0.16725	5.59713	0.420542	0.519351	0.950229
BCAS2	0.0301397	10 cells	7 donors	33 donors	-0.256515	4.24885	0.420355	0.519443	0.950229
NLGN2	0.0206045	10 cells	7 donors	33 donors	-0.290161	3.80166	0.420314	0.519464	0.950229
NOC4L	0.00845736	10 cells	7 donors	33 donors	0.301427	2.7928	0.420257	0.519492	0.950229
IDUA	0.0217653	10 cells	7 donors	33 donors	-0.271937	3.81183	0.420215	0.519513	0.950229
APOC1	0.0145931	10 cells	7 donors	33 donors	0.324779	3.42725	0.420179	0.519531	0.950229
H2AFV	0.0931139	10 cells	7 donors	33 donors	0.199183	5.66166	0.420136	0.519552	0.950229
A4GALT	0.0138883	10 cells	7 donors	33 donors	0.27803	3.38612	0.420126	0.519557	0.950229
VPS72	0.0194436	10 cells	7 donors	33 donors	-0.2435	3.95024	0.420078	0.519581	0.950229
MTHFS	0.0109448	10 cells	7 donors	33 donors	0.256373	3.15371	0.419617	0.519809	0.950335
TGFBRAP1	0.100203	10 cells	7 donors	33 donors	0.174126	6.09437	0.419612	0.519811	0.950335
HTR3B	0.00667468	10 cells	7 donors	33 donors	-0.3937	3.15034	0.419532	0.519851	0.950335
IGF2BP1	0.00418722	10 cells	7 donors	33 donors	-0.422323	2.48414	0.41951	0.519862	0.950335
MAST1	0.00650885	10 cells	7 donors	33 donors	0.431036	2.77655	0.419453	0.51989	0.950335
AC092142.1	0.00775258	10 cells	7 donors	33 donors	0.860457	3.03171	3.14443	0.51992	0.950335
SNRPB2	0.0258696	10 cells	7 donors	33 donors	0.243652	4.0883	0.419308	0.519962	0.950335
BCL2L1	0.264417	10 cells	7 donors	33 donors	-0.185111	7.89529	0.418809	0.52021	0.950656
PUS10	0.0596576	10 cells	7 donors	33 donors	0.191305	5.64254	0.418767	0.52023	0.950656
ST6GALNAC6	0.00211434	10 cells	7 donors	33 donors	0.442628	2.12794	0.418551	0.520338	0.950768
AC022919.1	0.0027362	10 cells	7 donors	33 donors	0.423984	2.1694	0.836916	0.520438	0.950865
ISM2	0.00319224	10 cells	7 donors	33 donors	-0.389213	2.31267	0.418194	0.520515	0.950878
AC024145.1	0.0298495	10 cells	7 donors	33 donors	0.233215	4.78536	0.418062	0.520581	0.950878
RECQL	0.0338294	10 cells	7 donors	33 donors	0.208143	4.40514	0.417966	0.520628	0.950878
AP005432.1	0.00360682	10 cells	7 donors	33 donors	0.323907	2.30601	0.417964	0.520629	0.950878
AC025566.1	0.00153393	10 cells	7 donors	33 donors	-0.510441	2.04666	0.417827	0.520697	0.950917
LINC00536	0.010323	10 cells	7 donors	33 donors	0.368434	3.6196	0.417603	0.520809	0.951012
ART1	0.00198997	10 cells	7 donors	33 donors	-0.434515	1.99875	0.417537	0.520842	0.951012
AC083799.1	0.00402139	10 cells	7 donors	33 donors	-0.600157	2.29567	1.45563	0.521031	0.951192
PUS3	0.00410431	10 cells	7 donors	33 donors	0.316983	2.34938	0.417152	0.521033	0.951192
CES3	0.00111936	10 cells	7 donors	33 donors	-0.374997	1.83827	0.41691	0.521154	0.951303
MIR4500HG	0.00310932	10 cells	7 donors	33 donors	0.561151	2.49107	0.416844	0.521187	0.951303
UEVLD	0.0931968	10 cells	7 donors	33 donors	-0.166211	6.1145	0.416601	0.521308	0.95144
SLC25A43	0.149994	10 cells	7 donors	33 donors	0.178425	7.10486	0.41648	0.521368	0.951461
ASTN1	0.00754529	10 cells	7 donors	33 donors	0.430039	2.92798	0.416392	0.521412	0.951461
TAP1	0.0189876	10 cells	7 donors	33 donors	0.25929	3.65357	0.415804	0.521705	0.951571
AP1AR	0.0692343	10 cells	7 donors	33 donors	-0.193935	5.61187	0.415798	0.521708	0.951571
AC092994.1	0.00103644	10 cells	7 donors	33 donors	-0.40945	1.80338	0.415768	0.521723	0.951571
LRRD1	0.00621865	10 cells	7 donors	33 donors	0.352282	2.89888	0.415686	0.521764	0.951571
UBE2V1	0.0136396	10 cells	7 donors	33 donors	0.263742	3.25462	0.415579	0.521817	0.951571
CCDC80	0.033788	10 cells	7 donors	33 donors	0.220559	4.3873	0.415418	0.521898	0.951571
STX4	0.0320053	10 cells	7 donors	33 donors	-0.601111	4.45726	2.95631	0.521932	0.951571
PLCB4	0.408358	10 cells	7 donors	33 donors	0.214282	9.15499	0.41515	0.522031	0.951571
LINC00457	0.00422868	10 cells	7 donors	33 donors	1.2382	2.29382	3.44937	0.522098	0.951571
HSPB7	0.00219726	10 cells	7 donors	33 donors	-0.576835	2.12897	0.414989	0.522111	0.951571
PDZD8	0.119937	10 cells	7 donors	33 donors	0.190582	6.29839	0.414978	0.522117	0.951571
PCOLCE-AS1	0.00485055	10 cells	7 donors	33 donors	0.561221	2.44851	1.49895	0.522119	0.951571
SCIN	0.045479	10 cells	7 donors	33 donors	-0.356888	5.28463	0.414936	0.522138	0.951571
MTG2	0.0488371	10 cells	7 donors	33 donors	-0.164884	5.05758	0.414868	0.522172	0.951571
GPR139	0.00128519	10 cells	7 donors	33 donors	-0.418074	1.91427	0.414795	0.522209	0.951571
MSH6	0.0489615	10 cells	7 donors	33 donors	-0.19731	5.11713	0.414652	0.52228	0.951571
VIPAS39	0.0364827	10 cells	7 donors	33 donors	-0.200415	4.67965	0.414582	0.522315	0.951571
PLCB3	0.0150906	10 cells	7 donors	33 donors	0.251165	3.47306	0.414471	0.52237	0.951571
OTUD3	0.0345757	10 cells	7 donors	33 donors	0.229669	4.48425	0.483431	0.522507	0.951571
LRRC19	0.00182414	10 cells	7 donors	33 donors	0.367003	1.9894	0.414185	0.522513	0.951571
PIK3CD-AS2	0.00795987	10 cells	7 donors	33 donors	0.257206	2.95648	0.414129	0.522541	0.951571
RABL3	0.0268231	10 cells	7 donors	33 donors	0.20851	4.36862	0.414062	0.522575	0.951571
GID4	0.0199411	10 cells	7 donors	33 donors	0.266854	4.08224	0.486775	0.522583	0.951571
MAPK15	0.00439451	10 cells	7 donors	33 donors	-0.419322	2.53916	0.413968	0.522622	0.951571
EPHB3	0.00638448	10 cells	7 donors	33 donors	-0.352053	2.75802	0.413944	0.522634	0.951571
PLCH1	0.0463497	10 cells	7 donors	33 donors	-0.305887	4.76007	0.41386	0.522676	0.951571
TXNDC11	0.127192	10 cells	7 donors	33 donors	0.158698	6.32279	0.413637	0.522788	0.95165
EIF3D	0.0579163	10 cells	7 donors	33 donors	0.177591	5.05269	0.413553	0.52283	0.95165
LINC02177	0.00248746	10 cells	7 donors	33 donors	-0.48404	2.20758	0.413438	0.522887	0.95165
CFAP36	0.0766137	10 cells	7 donors	33 donors	-0.162089	5.64372	0.413403	0.522905	0.95165
CPNE8	0.253887	10 cells	7 donors	33 donors	0.192648	7.56827	0.4132	0.523007	0.951751
AC108471.2	0.00655031	10 cells	7 donors	33 donors	-0.303331	2.86987	0.41299	0.523112	0.951756
CDK8	0.180548	10 cells	7 donors	33 donors	0.183083	7.21968	0.412965	0.523125	0.951756
DUSP11	0.0340367	10 cells	7 donors	33 donors	0.200949	4.37055	0.412899	0.523158	0.951756
AC008496.2	0.000994984	10 cells	7 donors	33 donors	-0.427273	1.85674	0.412766	0.523224	0.951756
RAD54L2	0.124083	10 cells	7 donors	33 donors	-0.144089	6.47586	0.412732	0.523241	0.951756
AC134043.2	0.00240454	10 cells	7 donors	33 donors	0.612199	2.15609	1.42538	0.523452	0.952039
FNDC3A	0.347249	10 cells	7 donors	33 donors	0.184233	8.19117	0.412229	0.523494	0.952039
PSMB7	0.139505	10 cells	7 donors	33 donors	-0.187991	6.57112	0.41205	0.523584	0.952039
PLAC4	0.00310932	10 cells	7 donors	33 donors	0.32628	2.21079	0.412037	0.52359	0.952039
MTX3	0.037229	10 cells	7 donors	33 donors	0.186455	4.58152	0.411945	0.523636	0.952039
TMPRSS11D	0.00140956	10 cells	7 donors	33 donors	0.948764	2.0003	2.28166	0.523717	0.952039
GSTM4	0.0198997	10 cells	7 donors	33 donors	-0.278965	3.90322	0.411748	0.523735	0.952039
CCDC192	0.0287302	10 cells	7 donors	33 donors	0.275959	4.77803	0.411671	0.523774	0.952039
TSR3	0.0172464	10 cells	7 donors	33 donors	0.260011	3.62519	0.411591	0.523814	0.952039
IRF4	0.162348	10 cells	7 donors	33 donors	0.254183	7.04724	0.411349	0.523936	0.952114
AC026150.1	0.00236309	10 cells	7 donors	33 donors	-0.722588	2.09057	1.84964	0.523984	0.952114
PUDP	0.0443182	10 cells	7 donors	33 donors	-0.208683	4.89556	0.411027	0.524097	0.952114
CDH10	0.00468471	10 cells	7 donors	33 donors	0.477944	2.61234	0.411014	0.524104	0.952114
PHF1	0.0461838	10 cells	7 donors	33 donors	-0.171715	4.87884	0.410834	0.524194	0.952114
ARRDC1	0.0148418	10 cells	7 donors	33 donors	-0.278776	3.48977	0.410694	0.524265	0.952114
AC132938.5	0.00721363	10 cells	7 donors	33 donors	-0.368657	2.83634	0.410657	0.524284	0.952114
SLC4A1	0.00410431	10 cells	7 donors	33 donors	0.397122	2.4531	0.410646	0.524289	0.952114
IRS1	0.0663737	10 cells	7 donors	33 donors	0.217652	5.53126	0.410609	0.524307	0.952114
SLC25A18	0.00522366	10 cells	7 donors	33 donors	-0.321348	2.49696	0.410588	0.524318	0.952114
AC019278.1	0.0209361	10 cells	7 donors	33 donors	-0.29913	3.85344	0.41047	0.524378	0.952138
SLC6A9	0.00795987	10 cells	7 donors	33 donors	0.313301	2.87663	0.4101	0.524564	0.952232
AC104078.2	0.00190705	10 cells	7 donors	33 donors	1.12423	2.03703	2.22018	0.524576	0.952232
SFTPD	0.00252892	10 cells	7 donors	33 donors	0.522375	2.16508	0.40982	0.524705	0.952232
COPS8	0.0509929	10 cells	7 donors	33 donors	0.20102	4.89478	0.40967	0.52478	0.952232
TRIM28	0.0411674	10 cells	7 donors	33 donors	0.229975	4.53485	0.409603	0.524814	0.952232
PIGQ	0.0373119	10 cells	7 donors	33 donors	-0.340475	4.57354	1.2932	0.524976	0.952232
NARFL	0.020024	10 cells	7 donors	33 donors	-0.220044	3.88097	0.409274	0.52498	0.952232
AC104667.2	0.00149248	10 cells	7 donors	33 donors	-0.360282	1.95815	0.409265	0.524985	0.952232
AC027796.3	0.00203142	10 cells	7 donors	33 donors	0.790943	2.12384	1.12878	0.525022	0.952232
TPPP	0.0035239	10 cells	7 donors	33 donors	0.690626	2.11643	1.76221	0.525059	0.952232
AP001993.1	0.00364827	10 cells	7 donors	33 donors	0.508573	2.60359	0.409105	0.525066	0.952232
GTPBP4	0.051366	10 cells	7 donors	33 donors	-0.201926	5.09483	0.409034	0.525101	0.952232
KLF4	0.0131006	10 cells	7 donors	33 donors	-0.342835	3.38	0.409027	0.525105	0.952232
HNRNPC	0.385681	10 cells	7 donors	33 donors	0.170039	8.24672	0.408992	0.525122	0.952232
PTPRR	0.0117325	10 cells	7 donors	33 donors	0.406289	3.58377	0.408987	0.525125	0.952232
RNF180	0.220223	10 cells	7 donors	33 donors	-0.178889	7.65476	0.408729	0.525255	0.952385
EBF4	0.0414991	10 cells	7 donors	33 donors	0.207162	4.67518	0.408604	0.525318	0.952414
SLC12A7	0.0708511	10 cells	7 donors	33 donors	0.172003	5.33967	0.408454	0.525394	0.952468
ZDHHC4	0.0194436	10 cells	7 donors	33 donors	0.22889	3.7252	0.408233	0.525506	0.952587
MX2	0.0192364	10 cells	7 donors	33 donors	-0.303033	3.81858	0.407988	0.52563	0.952727
C14orf28	0.0152979	10 cells	7 donors	33 donors	0.263338	3.5683	0.407839	0.525705	0.952754
TRIM32	0.00833299	10 cells	7 donors	33 donors	0.279775	2.927	0.407522	0.525866	0.952754
LINC00622	0.00281912	10 cells	7 donors	33 donors	0.372693	2.23573	0.407513	0.52587	0.952754
PPA2	0.272418	10 cells	7 donors	33 donors	0.187253	7.61235	0.407465	0.525894	0.952754
VPS51	0.0965963	10 cells	7 donors	33 donors	-0.166586	6.02438	0.407383	0.525936	0.952754
KLHDC3	0.0290204	10 cells	7 donors	33 donors	0.205446	4.30315	0.407323	0.525966	0.952754
CDS2	0.187098	10 cells	7 donors	33 donors	-0.180652	7.01704	0.407301	0.525977	0.952754
ATP5MC1	0.0184901	10 cells	7 donors	33 donors	0.280874	3.64153	0.407144	0.526057	0.952754
CUX1	0.422578	10 cells	7 donors	33 donors	0.148294	8.72736	0.407029	0.526115	0.952754
ARAP3	0.0349488	10 cells	7 donors	33 donors	-0.222915	4.72471	0.407026	0.526116	0.952754
CKMT2-AS1	0.181585	10 cells	7 donors	33 donors	0.160959	7.24465	0.406951	0.526154	0.952754
LINC01801	0.00219726	10 cells	7 donors	33 donors	0.976629	2.29979	2.28189	0.526283	0.952783
NPIPA1	0.0300983	10 cells	7 donors	33 donors	0.215267	4.23715	0.406683	0.52629	0.952783
LINC00919	0.00111936	10 cells	7 donors	33 donors	0.686836	1.89708	1.43689	0.52636	0.952783
MAT2A	0.15215	10 cells	7 donors	33 donors	0.220146	6.4644	0.406507	0.526379	0.952783
AL121790.1	0.00456034	10 cells	7 donors	33 donors	-0.312097	2.53728	0.406335	0.526467	0.952783
ATP6V0D1	0.064135	10 cells	7 donors	33 donors	0.212876	5.21417	0.406325	0.526471	0.952783
EIF4A1	0.0315907	10 cells	7 donors	33 donors	-0.253167	4.50962	0.406279	0.526495	0.952783
KLC4	0.0347415	10 cells	7 donors	33 donors	-0.193624	4.68349	0.405444	0.526918	0.953388
C10orf88	0.0240869	10 cells	7 donors	33 donors	0.265637	3.99629	0.552071	0.526983	0.953388
AL078459.1	0.0113179	10 cells	7 donors	33 donors	-0.33133	3.52858	0.40523	0.527027	0.953388
AC093459.1	0.00609427	10 cells	7 donors	33 donors	0.449679	3.10158	0.405104	0.527091	0.953388
DSG3	0.00124373	10 cells	7 donors	33 donors	-0.468462	1.83778	0.404974	0.527157	0.953388
NUP205	0.114506	10 cells	7 donors	33 donors	0.164628	6.26609	0.404955	0.527167	0.953388
DROSHA	0.131877	10 cells	7 donors	33 donors	0.177336	6.5703	0.40489	0.5272	0.953388
IL1RAPL2	0.0287716	10 cells	7 donors	33 donors	0.333868	4.55589	0.404746	0.527273	0.953388
PHTF2	0.121927	10 cells	7 donors	33 donors	0.146325	6.3928	0.404438	0.52743	0.953388
OCIAD2	0.00526512	10 cells	7 donors	33 donors	0.310077	2.45338	0.404391	0.527454	0.953388
EIF2AK2	0.133079	10 cells	7 donors	33 donors	-0.193683	6.82062	0.404259	0.527521	0.953388
Z95114.4	0.0110277	10 cells	7 donors	33 donors	0.323153	3.21209	0.404243	0.527529	0.953388
PCDH12	0.00551387	10 cells	7 donors	33 donors	0.317738	2.63864	0.497178	0.52754	0.953388
AC093655.1	0.00916214	10 cells	7 donors	33 donors	0.421436	3.26183	0.404197	0.527552	0.953388
PEG10	0.00771112	10 cells	7 donors	33 donors	0.279031	2.90395	0.404101	0.527601	0.953388
BUB1B	0.00310932	10 cells	7 donors	33 donors	1.11798	2.30174	3.12822	0.527608	0.953388
LINC02218	0.00174122	10 cells	7 donors	33 donors	0.451895	2.07933	0.404039	0.527633	0.953388
CMTM2	0.00140956	10 cells	7 donors	33 donors	-0.343279	1.90925	0.403835	0.527737	0.953388
AL356108.1	0.0162929	10 cells	7 donors	33 donors	-0.272806	4.16245	0.403734	0.527788	0.953388
SOWAHA	0.00356536	10 cells	7 donors	33 donors	-0.366363	2.26272	0.403522	0.527896	0.953388
GPR153	0.0173708	10 cells	7 donors	33 donors	-0.255254	3.79686	0.403381	0.527968	0.953388
PLSCR4	0.190498	10 cells	7 donors	33 donors	0.190746	7.01862	0.403377	0.52797	0.953388
SLC16A1-AS1	0.236599	10 cells	7 donors	33 donors	-0.164294	7.81866	0.403357	0.52798	0.953388
RPGRIP1	0.013225	10 cells	7 donors	33 donors	-0.374962	3.41958	0.403349	0.527984	0.953388
PTPN20	0.00373119	10 cells	7 donors	33 donors	0.396181	2.37028	0.435234	0.528	0.953388
PHETA1	0.00385556	10 cells	7 donors	33 donors	0.290578	2.22964	0.403152	0.528085	0.953388
WDR49	0.00402139	10 cells	7 donors	33 donors	-0.419896	2.42889	0.403142	0.52809	0.953388
AC083973.1	0.0032337	10 cells	7 donors	33 donors	0.504153	2.43398	0.402838	0.528245	0.953388
EIF2AK1	0.0777746	10 cells	7 donors	33 donors	0.189487	5.58293	0.486698	0.528257	0.953388
AC027288.3	0.0113594	10 cells	7 donors	33 donors	-0.431938	3.41405	0.402813	0.528258	0.953388
NT5C3B	0.0227603	10 cells	7 donors	33 donors	-0.230825	3.97423	0.402767	0.528281	0.953388
AC016687.2	0.00290204	10 cells	7 donors	33 donors	1.21864	2.18925	3.09339	0.528378	0.953388
PUM2	0.436798	10 cells	7 donors	33 donors	0.161946	8.68099	0.402565	0.528384	0.953388
AC022558.1	0.00277766	10 cells	7 donors	33 donors	0.360657	2.17325	0.40252	0.528407	0.953388
CFAP65	0.00219726	10 cells	7 donors	33 donors	-0.380746	2.02633	0.402084	0.52863	0.953666
GTF2I	0.344969	10 cells	7 donors	33 donors	0.130882	7.98018	0.401814	0.528768	0.953666
ADAMTS9	0.0584138	10 cells	7 donors	33 donors	0.320431	5.46111	0.401692	0.52883	0.953666
SLC16A5	0.0333734	10 cells	7 donors	33 donors	-0.243902	4.81804	0.401669	0.528842	0.953666
MEN1	0.0101986	10 cells	7 donors	33 donors	0.291179	2.96859	0.401644	0.528855	0.953666
VPS13B	0.475561	10 cells	7 donors	33 donors	0.153064	8.91266	0.401448	0.528954	0.953666
LACTB	0.051366	10 cells	7 donors	33 donors	-0.208726	5.12143	0.401349	0.529005	0.953666
RBMS3	0.321172	10 cells	7 donors	33 donors	0.197833	8.21974	0.401328	0.529016	0.953666
GCC2-AS1	0.0140956	10 cells	7 donors	33 donors	0.232078	3.62805	0.401314	0.529023	0.953666
AC007563.2	0.0137225	10 cells	7 donors	33 donors	0.360773	3.65131	0.401309	0.529026	0.953666
TTC8	0.141039	10 cells	7 donors	33 donors	0.18736	6.69302	0.401092	0.529137	0.953783
AL512356.3	0.00277766	10 cells	7 donors	33 donors	0.34455	2.15625	0.400896	0.529237	0.95388
NUP50	0.0546412	10 cells	7 donors	33 donors	-0.16282	4.97778	0.400681	0.529347	0.953904
B4GALNT3	0.00982546	10 cells	7 donors	33 donors	0.343	3.28	0.400662	0.529357	0.953904
FAR2	0.167074	10 cells	7 donors	33 donors	0.25867	7.6399	0.400569	0.529405	0.953904
RAP1A	0.236848	10 cells	7 donors	33 donors	0.181018	7.36254	0.400504	0.529438	0.953904
LMOD3	0.00315078	10 cells	7 donors	33 donors	0.447315	2.2201	0.400417	0.529482	0.953904
MIPEP	0.138013	10 cells	7 donors	33 donors	-0.178863	6.72537	0.400153	0.529618	0.953997
DDX42	0.166162	10 cells	7 donors	33 donors	-0.144582	6.78905	0.400135	0.529627	0.953997
GLCCI1	0.0740848	10 cells	7 donors	33 donors	0.181748	5.73344	0.399995	0.529699	0.954016
WISP2	0.00344099	10 cells	7 donors	33 donors	-0.336504	2.2573	0.399862	0.529767	0.954016
PEX7	0.071929	10 cells	7 donors	33 donors	0.170772	5.73861	0.399813	0.529792	0.954016
LINC01237	0.0149662	10 cells	7 donors	33 donors	0.279931	3.6137	0.399668	0.529867	0.954016
C10orf90	0.226193	10 cells	7 donors	33 donors	0.216919	7.9282	0.399614	0.529894	0.954016
TTC12	0.0854857	10 cells	7 donors	33 donors	-0.201011	5.75767	0.39941	0.529999	0.954016
LINC02026	0.00713072	10 cells	7 donors	33 donors	-0.336354	3.26217	0.399311	0.53005	0.954016
DARS	0.193276	10 cells	7 donors	33 donors	-0.178055	7.05619	0.399233	0.53009	0.954016
CAPZB	0.25426	10 cells	7 donors	33 donors	0.161813	7.38844	0.399134	0.53014	0.954016
KIAA0319L	0.260727	10 cells	7 donors	33 donors	-0.155159	7.78504	0.398785	0.530319	0.954016
MAP1LC3B	0.049459	10 cells	7 donors	33 donors	0.201497	4.85614	0.398765	0.53033	0.954016
HCAR1	0.00887194	10 cells	7 donors	33 donors	0.357167	2.94583	0.398718	0.530354	0.954016
GAB1	0.386966	10 cells	7 donors	33 donors	0.207366	8.6693	0.398661	0.530383	0.954016
AC011773.3	0.00165831	10 cells	7 donors	33 donors	-0.497261	1.97698	0.39865	0.530389	0.954016
ZNF605	0.0457278	10 cells	7 donors	33 donors	-0.192551	4.95905	0.398513	0.530459	0.954016
GLUL	0.27445	10 cells	7 donors	33 donors	-0.227776	7.50986	0.398364	0.530536	0.954016
AL049874.3	0.00252892	10 cells	7 donors	33 donors	-0.566717	2.06425	1.073	0.530567	0.954016
TPGS1	0.0143858	10 cells	7 donors	33 donors	0.241652	3.35395	0.398083	0.53068	0.954016
SGSM1	0.0425355	10 cells	7 donors	33 donors	-0.201653	5.05378	0.398058	0.530693	0.954016
TRIP11	0.214668	10 cells	7 donors	33 donors	-0.13616	7.39625	0.397996	0.530725	0.954016
TRDN-AS1	0.00700634	10 cells	7 donors	33 donors	0.370861	2.84669	0.397642	0.530907	0.954016
ANKRD10	0.274159	10 cells	7 donors	33 donors	0.14521	7.58636	0.397607	0.530926	0.954016
OR51E2	0.00804278	10 cells	7 donors	33 donors	-0.355748	2.84652	0.397552	0.530954	0.954016
NOS3	0.00443597	10 cells	7 donors	33 donors	0.319356	2.31738	0.39736	0.531053	0.954016
ZNRD1	0.00688197	10 cells	7 donors	33 donors	0.273453	2.59243	0.397353	0.531056	0.954016
LINC00698	0.00339953	10 cells	7 donors	33 donors	0.483145	2.40103	0.39716	0.531156	0.954016
ZBTB20	0.814228	10 cells	7 donors	33 donors	0.197581	10.9609	0.397127	0.531173	0.954016
CPNE1	0.0687368	10 cells	7 donors	33 donors	0.192811	5.34476	0.397038	0.531218	0.954016
CHAMP1	0.0135152	10 cells	7 donors	33 donors	0.238606	3.35386	0.397029	0.531223	0.954016
DNAJC10	0.122383	10 cells	7 donors	33 donors	0.189479	6.24118	0.396863	0.531309	0.954016
FAM168B	0.12657	10 cells	7 donors	33 donors	-0.161402	6.40802	0.396828	0.531327	0.954016
CCNB1	0.00281912	10 cells	7 donors	33 donors	0.479381	2.2569	0.833126	0.53133	0.954016
ZNF687	0.00804278	10 cells	7 donors	33 donors	0.272043	2.80916	0.396782	0.531351	0.954016
TUBGCP4	0.0363584	10 cells	7 donors	33 donors	0.197574	4.58461	0.396759	0.531362	0.954016
AC044839.2	0.00120227	10 cells	7 donors	33 donors	-0.416231	1.91496	0.396674	0.531406	0.954016
AL160314.2	0.0212678	10 cells	7 donors	33 donors	-0.223695	4.26854	0.396673	0.531407	0.954016
AC024337.1	0.00356536	10 cells	7 donors	33 donors	0.344731	2.28733	0.39661	0.531439	0.954016
TAF9B	0.0125202	10 cells	7 donors	33 donors	0.251322	3.15841	0.396524	0.531483	0.954016
TCTN2	0.0335392	10 cells	7 donors	33 donors	-0.197931	4.64628	0.39651	0.531491	0.954016
ATG3	0.0713901	10 cells	7 donors	33 donors	0.189646	5.3983	0.396493	0.531499	0.954016
FYN	0.515236	10 cells	7 donors	33 donors	0.172831	9.28305	0.396406	0.531544	0.954016
ZNF587	0.0897973	10 cells	7 donors	33 donors	0.176271	5.88828	0.396319	0.531589	0.954016
SMIM20	0.0174951	10 cells	7 donors	33 donors	0.244477	3.59058	0.396222	0.531639	0.954016
PACSIN1	0.00555533	10 cells	7 donors	33 donors	0.378076	2.47678	0.396015	0.531746	0.954016
LINC01913	0.00194851	10 cells	7 donors	33 donors	-0.434512	2.14019	0.396002	0.531753	0.954016
AP000240.1	0.00198997	10 cells	7 donors	33 donors	0.332723	1.96391	0.395962	0.531774	0.954016
TP53INP1	0.033249	10 cells	7 donors	33 donors	-0.282502	4.27411	0.690515	0.531827	0.95403
TXNRD2	0.0424112	10 cells	7 donors	33 donors	0.177266	4.82862	0.399631	0.531936	0.954142
HTR3E	0.00186559	10 cells	7 donors	33 donors	-0.446698	2.09674	0.395165	0.532185	0.954505
ZNF581	0.00397993	10 cells	7 donors	33 donors	0.293043	2.21766	0.394632	0.532461	0.954518
ESF1	0.13909	10 cells	7 donors	33 donors	-0.165382	6.81757	0.394619	0.532468	0.954518
EZH2	0.0395921	10 cells	7 donors	33 donors	0.201246	4.89664	0.394575	0.53249	0.954518
CTDSP1	0.0510344	10 cells	7 donors	33 donors	0.198289	4.87978	0.394556	0.5325	0.954518
MFSD14B	0.148957	10 cells	7 donors	33 donors	-0.192862	6.69729	0.394423	0.532569	0.954518
TAF15	0.343891	10 cells	7 donors	33 donors	-0.15216	8.14139	0.394387	0.532588	0.954518
SH2B2	0.0123958	10 cells	7 donors	33 donors	0.280113	3.39866	0.394242	0.532663	0.954518
AC007383.2	0.00178268	10 cells	7 donors	33 donors	-0.382228	1.96339	0.3942	0.532684	0.954518
ARSG	0.100162	10 cells	7 donors	33 donors	-0.195832	6.31663	0.394194	0.532688	0.954518
AC108058.1	0.00563824	10 cells	7 donors	33 donors	0.56717	2.64634	1.40231	0.532693	0.954518
DPYD-AS1	0.0179097	10 cells	7 donors	33 donors	0.265466	3.90549	0.394024	0.532776	0.954518
ZNF331	0.143153	10 cells	7 donors	33 donors	-0.202693	6.6782	0.393977	0.5328	0.954518
ARL5B	0.0355707	10 cells	7 donors	33 donors	0.216355	4.39923	0.393879	0.532851	0.954518
TNFAIP3	0.0250819	10 cells	7 donors	33 donors	0.271704	3.74919	0.39377	0.532907	0.954518
SRSF7	0.0924506	10 cells	7 donors	33 donors	0.207523	5.81534	0.393574	0.533009	0.954518
N4BP2L1	0.158617	10 cells	7 donors	33 donors	0.173512	6.92808	0.393562	0.533015	0.954518
ZNF324	0.0118569	10 cells	7 donors	33 donors	-0.291095	3.35447	0.393538	0.533028	0.954518
AC034102.5	0.00315078	10 cells	7 donors	33 donors	-0.361506	2.22817	0.393447	0.533075	0.954518
SWAP70	0.199328	10 cells	7 donors	33 donors	0.175994	7.23862	0.393446	0.533075	0.954518
AC016542.3	0.00182414	10 cells	7 donors	33 donors	0.356685	1.91672	0.393251	0.533176	0.954525
SNORC	0.0145931	10 cells	7 donors	33 donors	-0.265597	3.60301	0.39311	0.53325	0.954525
ATP2B1-AS1	0.00385556	10 cells	7 donors	33 donors	-0.483552	2.4441	0.56451	0.53335	0.954525
STON2	0.0225115	10 cells	7 donors	33 donors	0.226291	3.95975	0.392853	0.533383	0.954525
PLD5	0.131296	10 cells	7 donors	33 donors	-0.336524	6.28587	0.392846	0.533387	0.954525
TSC22D2	0.239667	10 cells	7 donors	33 donors	0.180298	7.56649	0.392809	0.533406	0.954525
CLCN2	0.00961818	10 cells	7 donors	33 donors	-0.519143	2.91862	1.43406	0.533446	0.954525
ANAPC7	0.0417893	10 cells	7 donors	33 donors	-0.173893	4.65288	0.3927	0.533463	0.954525
REV1	0.235604	10 cells	7 donors	33 donors	-0.146571	7.51762	0.392633	0.533497	0.954525
SMCHD1	0.354836	10 cells	7 donors	33 donors	-0.150696	8.07196	0.392498	0.533567	0.954568
AL138752.2	0.0547241	10 cells	7 donors	33 donors	0.193777	5.35251	0.392343	0.533648	0.954583
PDZRN3	0.103354	10 cells	7 donors	33 donors	0.256939	6.22374	0.392303	0.533669	0.954583
AF279873.3	0.014676	10 cells	7 donors	33 donors	0.410439	3.9744	0.392005	0.533824	0.95472
MAP3K7	0.147672	10 cells	7 donors	33 donors	0.169683	6.52756	0.391934	0.533861	0.95472
PLCD3	0.0135981	10 cells	7 donors	33 donors	-0.271351	3.3104	0.391704	0.53398	0.95472
TMEM39B	0.0235894	10 cells	7 donors	33 donors	0.196243	4.1243	0.391656	0.534005	0.95472
AFDN	0.153393	10 cells	7 donors	33 donors	-0.177767	6.74758	0.391455	0.53411	0.95472
SPATA13	0.0236723	10 cells	7 donors	33 donors	-0.237258	3.95734	0.391435	0.53412	0.95472
FREM2	0.004892	10 cells	7 donors	33 donors	0.373244	2.75235	0.391428	0.534124	0.95472
MBTD1	0.17719	10 cells	7 donors	33 donors	0.147307	7.05168	0.391271	0.534205	0.95472
C18orf54	0.00634302	10 cells	7 donors	33 donors	0.286188	2.64465	0.391216	0.534234	0.95472
STXBP3	0.106049	10 cells	7 donors	33 donors	0.172427	6.02524	0.391176	0.534255	0.95472
PPID	0.0316736	10 cells	7 donors	33 donors	0.194528	4.40239	0.390913	0.534392	0.95472
C8orf34	0.0300983	10 cells	7 donors	33 donors	0.308264	4.67263	0.39089	0.534404	0.95472
NTN4	0.0383069	10 cells	7 donors	33 donors	0.229888	4.77466	0.390858	0.534421	0.95472
PPP1R14D	0.00111936	10 cells	7 donors	33 donors	-0.435808	1.93427	0.390839	0.534431	0.95472
TRPC4AP	0.264293	10 cells	7 donors	33 donors	-0.155628	7.65755	0.390671	0.534518	0.95472
HIRIP3	0.00671614	10 cells	7 donors	33 donors	0.28335	2.68723	0.390659	0.534524	0.95472
WDR70	0.322333	10 cells	7 donors	33 donors	-0.156895	8.22084	0.390583	0.534564	0.95472
AGR2	0.000870611	10 cells	7 donors	33 donors	-0.410817	1.84889	0.390374	0.534673	0.95472
MBIP	0.0591601	10 cells	7 donors	33 donors	0.211815	5.1794	0.390195	0.534766	0.95472
ELAVL1	0.0835372	10 cells	7 donors	33 donors	-0.173042	5.69177	0.389894	0.534923	0.95472
FIG4	0.127316	10 cells	7 donors	33 donors	0.165544	6.47216	0.389818	0.534963	0.95472
CFAP97	0.0874342	10 cells	7 donors	33 donors	-0.168165	5.94758	0.389782	0.534982	0.95472
NR4A3	0.0783964	10 cells	7 donors	33 donors	0.318951	5.66607	0.389679	0.535035	0.95472
SLC2A13	0.31939	10 cells	7 donors	33 donors	0.166055	8.41079	0.389427	0.535167	0.95472
SLC22A23	0.0834128	10 cells	7 donors	33 donors	-0.210608	5.58556	0.3894	0.535181	0.95472
TTC23	0.111272	10 cells	7 donors	33 donors	-0.153116	6.35936	0.389262	0.535253	0.95472
DENND4A	0.346627	10 cells	7 donors	33 donors	0.160208	8.10915	0.389254	0.535258	0.95472
EMX2	0.00443597	10 cells	7 donors	33 donors	0.335024	2.36189	0.389237	0.535266	0.95472
CIDEC	0.0013681	10 cells	7 donors	33 donors	0.407202	1.85898	0.389179	0.535297	0.95472
ZNF460	0.0126031	10 cells	7 donors	33 donors	-0.285073	3.19446	0.389144	0.535315	0.95472
QRICH2	0.0193607	10 cells	7 donors	33 donors	-0.24214	3.94434	0.389096	0.53534	0.95472
MEF2D	0.0917043	10 cells	7 donors	33 donors	-0.151796	5.79551	0.389058	0.53536	0.95472
TBCE.1	0.0178682	10 cells	7 donors	33 donors	0.230957	3.81397	0.388967	0.535407	0.95472
VIL1	0.00377265	10 cells	7 donors	33 donors	0.455069	2.43374	0.388917	0.535433	0.95472
DNAJC22	0.00228017	10 cells	7 donors	33 donors	-0.404589	2.23489	0.388875	0.535455	0.95472
AF131215.6	0.00779404	10 cells	7 donors	33 donors	0.251424	2.9167	0.388845	0.535471	0.95472
SEMA4F	0.00883048	10 cells	7 donors	33 donors	0.262739	2.99789	0.388793	0.535499	0.95472
CKAP5	0.119025	10 cells	7 donors	33 donors	0.174485	6.38157	0.388769	0.535511	0.95472
UBXN6	0.0407114	10 cells	7 donors	33 donors	0.186548	4.55085	0.388561	0.53562	0.954831
MDGA1	0.0208947	10 cells	7 donors	33 donors	0.242818	3.92036	0.388391	0.535709	0.954839
FDFT1	0.201857	10 cells	7 donors	33 donors	-0.195156	7.41414	0.388355	0.535728	0.954839
RELA	0.0322541	10 cells	7 donors	33 donors	0.22833	4.2592	0.388286	0.535764	0.954839
SWSAP1	0.00402139	10 cells	7 donors	33 donors	0.325323	2.42902	0.388094	0.535864	0.954935
TRMT2B	0.0617304	10 cells	7 donors	33 donors	-0.171946	5.57218	0.387795	0.536021	0.954975
NPTN	0.162555	10 cells	7 donors	33 donors	0.166235	6.71849	0.387723	0.536058	0.954975
OR7D2	0.00174122	10 cells	7 donors	33 donors	-0.451717	2.02563	0.387715	0.536063	0.954975
TTC39C	0.119522	10 cells	7 donors	33 donors	0.174401	6.21344	0.387635	0.536105	0.954975
CLYBL	0.166991	10 cells	7 donors	33 donors	0.150357	7.29158	0.387547	0.536151	0.954975
ITIH6	0.00103644	10 cells	7 donors	33 donors	-0.375914	1.84661	0.387519	0.536165	0.954975
PSMA3	0.0806351	10 cells	7 donors	33 donors	0.172541	5.59574	0.387089	0.536391	0.955294
AC090833.1	0.0187803	10 cells	7 donors	33 donors	0.360113	3.83998	0.386981	0.536448	0.955312
AL391422.2	0.000994984	10 cells	7 donors	33 donors	-0.387669	1.84504	0.386733	0.536577	0.95546
FAM162B	0.0155466	10 cells	7 donors	33 donors	0.301561	3.381	0.38658	0.536658	0.95552
PPP1R32	0.00621865	10 cells	7 donors	33 donors	-0.46074	2.68618	0.694137	0.53682	0.95563
MTCL1	0.0355707	10 cells	7 donors	33 donors	-0.240748	4.23242	0.38623	0.536842	0.95563
FCHSD2	0.360847	10 cells	7 donors	33 donors	0.154875	8.32633	0.386167	0.536875	0.95563
TMEM126A	0.012769	10 cells	7 donors	33 donors	0.259083	3.32123	0.386109	0.536905	0.95563
LIN54	0.0883048	10 cells	7 donors	33 donors	-0.160404	6.01094	0.385887	0.537022	0.955755
ABHD17B	0.0665395	10 cells	7 donors	33 donors	0.186068	5.5358	0.385583	0.537182	0.955903
AL445248.1	0.00766967	10 cells	7 donors	33 donors	0.319635	3.00071	0.385551	0.537198	0.955903
MRAS	0.0463911	10 cells	7 donors	33 donors	0.190494	4.93941	0.385446	0.537254	0.955919
VPS11	0.0236309	10 cells	7 donors	33 donors	-0.20034	3.98153	0.385225	0.53737	0.956044
STAM2	0.110402	10 cells	7 donors	33 donors	-0.157114	6.17813	0.38505	0.537462	0.956125
AL353653.1	0.00315078	10 cells	7 donors	33 donors	-0.399745	2.49156	0.38496	0.53751	0.956126
GPR162	0.00153393	10 cells	7 donors	33 donors	-0.761514	1.87021	1.58096	0.537603	0.956136
PLCL1	0.330915	10 cells	7 donors	33 donors	0.197797	8.55435	0.384773	0.537608	0.956136
AC026362.2	0.00916214	10 cells	7 donors	33 donors	0.413313	2.73556	0.947473	0.537755	0.956249
LIMD1	0.0957257	10 cells	7 donors	33 donors	0.187843	6.03551	0.384475	0.537765	0.956249
ERP27	0.00468471	10 cells	7 donors	33 donors	0.277993	2.47428	0.384322	0.537846	0.956294
UBE2D3	0.337963	10 cells	7 donors	33 donors	0.166928	7.92323	0.3842	0.53791	0.956294
AC021504.1	0.0329174	10 cells	7 donors	33 donors	-0.362048	5.34425	0.384122	0.537951	0.956294
PEAR1	0.0211849	10 cells	7 donors	33 donors	0.213671	3.71776	0.384074	0.537976	0.956294
AL157786.1	0.00754529	10 cells	7 donors	33 donors	-0.31446	2.89738	0.38388	0.538079	0.956393
PADI3	0.00140956	10 cells	7 donors	33 donors	0.523318	1.95101	0.383557	0.538249	0.956479
CRIP2	0.0304714	10 cells	7 donors	33 donors	0.255193	4.23118	0.383541	0.538258	0.956479
ALG12	0.013681	10 cells	7 donors	33 donors	0.225025	3.42256	0.383391	0.538337	0.956479
SRPX	0.096389	10 cells	7 donors	33 donors	-0.248263	6.08005	0.383342	0.538363	0.956479
MAP3K20-AS1	0.00543095	10 cells	7 donors	33 donors	0.552419	2.63025	0.916798	0.538401	0.956479
LMCD1	0.0568799	10 cells	7 donors	33 donors	0.288481	5.42973	0.38318	0.538448	0.956479
CYP2D6	0.002446	10 cells	7 donors	33 donors	0.54702	2.15542	0.909528	0.538455	0.956479
ALG9-IT1	0.00310932	10 cells	7 donors	33 donors	0.348485	2.14108	0.383068	0.538507	0.956479
USP26	0.00315078	10 cells	7 donors	33 donors	-0.509554	2.52996	0.382924	0.538584	0.956479
FBXO38	0.101115	10 cells	7 donors	33 donors	-0.137843	6.06221	0.38284	0.538628	0.956479
AC098613.1	0.00211434	10 cells	7 donors	33 donors	0.772666	1.97939	0.937478	0.538639	0.956479
UNG	0.0471788	10 cells	7 donors	33 donors	0.181162	4.96941	0.382655	0.538726	0.95655
SQSTM1	0.214751	10 cells	7 donors	33 donors	0.169262	7.18945	0.382488	0.538814	0.956624
HIST4H4	0.00642594	10 cells	7 donors	33 donors	0.313355	2.78874	0.382271	0.538929	0.956741
STK17B	0.0515319	10 cells	7 donors	33 donors	0.221295	4.71044	0.382188	0.538973	0.956741
HCG20	0.00356536	10 cells	7 donors	33 donors	-0.318119	2.49344	0.382034	0.539054	0.956803
GUCD1	0.0155466	10 cells	7 donors	33 donors	0.248201	3.51095	0.381927	0.539111	0.95682
LINC02294	0.00190705	10 cells	7 donors	33 donors	0.942423	2.04946	1.90486	0.539157	0.95682
WDR45	0.0388458	10 cells	7 donors	33 donors	0.210614	4.82084	0.431971	0.539274	0.956831
AC099684.2	0.00207288	10 cells	7 donors	33 donors	0.355229	2.05116	0.382185	0.539313	0.956831
AC026471.1	0.004892	10 cells	7 donors	33 donors	-0.371684	2.58883	0.381538	0.539317	0.956831
AMFR	0.109158	10 cells	7 donors	33 donors	0.176832	6.12978	0.381455	0.539361	0.956831
ALG13	0.230878	10 cells	7 donors	33 donors	0.164393	7.36327	0.381389	0.539396	0.956831
NUDT3	0.0650885	10 cells	7 donors	33 donors	0.174267	5.21329	0.381176	0.539509	0.956899
AC079331.2	0.00791841	10 cells	7 donors	33 donors	-0.35611	2.83374	0.381141	0.539527	0.956899
ZNF691	0.00501638	10 cells	7 donors	33 donors	-0.32226	2.41882	0.381017	0.539593	0.956933
FAM126A	0.401808	10 cells	7 donors	33 donors	-0.219694	8.65729	0.380801	0.539708	0.957053
AC010883.1	0.00294349	10 cells	7 donors	33 donors	-0.572282	2.23386	0.973444	0.539761	0.957065
RHOA-IT1	0.00165831	10 cells	7 donors	33 donors	-0.372379	2.01591	0.380255	0.539997	0.957402
AQP11	0.00692343	10 cells	7 donors	33 donors	0.276248	2.86618	0.380054	0.540105	0.957509
AC026458.2	0.00663322	10 cells	7 donors	33 donors	0.31824	2.95013	0.379486	0.540407	0.957946
AC105101.1	0.00161685	10 cells	7 donors	33 donors	0.75738	1.91481	1.73389	0.540476	0.957946
LINC01800	0.00103644	10 cells	7 donors	33 donors	0.892323	1.90029	1.62618	0.540491	0.957946
ANKRD33B	0.0235479	10 cells	7 donors	33 donors	0.285499	4.02968	0.37902	0.540654	0.958153
EXOC3L1	0.00169976	10 cells	7 donors	33 donors	-0.331591	1.90352	0.378708	0.54082	0.95823
BZW2	0.0434891	10 cells	7 donors	33 donors	-0.225174	4.8873	0.378537	0.540911	0.95823
DNAJC5B	0.00232163	10 cells	7 donors	33 donors	-0.351872	2.02679	0.378368	0.541002	0.95823
C5AR2	0.0078355	10 cells	7 donors	33 donors	0.314974	2.84869	0.378329	0.541022	0.95823
GLRA1	0.00534804	10 cells	7 donors	33 donors	1.03176	2.687	3.55438	0.54108	0.95823
LINC00544	0.00418722	10 cells	7 donors	33 donors	0.391689	2.31295	0.378172	0.541106	0.95823
TREH	0.00165831	10 cells	7 donors	33 donors	-0.435256	1.99503	0.42803	0.541139	0.95823
FAM83G	0.0202728	10 cells	7 donors	33 donors	0.213558	3.96842	0.37803	0.541182	0.95823
CNTNAP5	0.0312176	10 cells	7 donors	33 donors	0.35041	4.63358	0.378025	0.541184	0.95823
WBP11	0.0966792	10 cells	7 donors	33 donors	-0.214229	5.75051	0.378015	0.54119	0.95823
SOX2-OT	0.0889267	10 cells	7 donors	33 donors	0.14787	6.64697	0.377959	0.541219	0.95823
AC068724.3	0.0301812	10 cells	7 donors	33 donors	0.226978	4.12246	0.377827	0.54129	0.95823
SENP1	0.0696074	10 cells	7 donors	33 donors	-0.159388	5.52245	0.377619	0.541401	0.95823
ERO1B	0.0744579	10 cells	7 donors	33 donors	0.192218	5.52918	0.377549	0.541438	0.95823
TXNRD1	0.18287	10 cells	7 donors	33 donors	-0.146168	7.0277	0.377481	0.541475	0.95823
PAX5	0.00974255	10 cells	7 donors	33 donors	0.366476	3.13197	0.377419	0.541507	0.95823
LILRB2	0.00572116	10 cells	7 donors	33 donors	0.278706	2.42821	0.377382	0.541527	0.95823
LINC02365	0.00207288	10 cells	7 donors	33 donors	0.458288	2.10182	0.377363	0.541537	0.95823
HAUS7	0.00924506	10 cells	7 donors	33 donors	-0.714435	2.84843	2.23428	0.541715	0.958462
AC127526.1	0.00870611	10 cells	7 donors	33 donors	-0.267929	2.93557	0.376858	0.541807	0.958517
MRPL3	0.0879731	10 cells	7 donors	33 donors	0.181372	5.76659	0.376797	0.54184	0.958517
COL12A1	0.00787695	10 cells	7 donors	33 donors	-0.329695	2.96599	0.376524	0.541986	0.958682
NUDT8	0.00211434	10 cells	7 donors	33 donors	0.327979	2.10632	0.376379	0.542063	0.958682
FO393418.1	0.00248746	10 cells	7 donors	33 donors	0.8266	2.2613	1.57519	0.542287	0.958682
AC005264.1	0.00153393	10 cells	7 donors	33 donors	-0.421986	2.07448	0.375954	0.54229	0.958682
NCK1-DT	0.00771112	10 cells	7 donors	33 donors	0.308388	2.97947	0.485103	0.542321	0.958682
MTO1	0.0614817	10 cells	7 donors	33 donors	-0.168983	5.51988	0.375897	0.542321	0.958682
ANKRD44	0.46872	10 cells	7 donors	33 donors	0.178605	9.16314	0.375875	0.542333	0.958682
FAR1	0.215331	10 cells	7 donors	33 donors	0.160527	7.19931	0.375718	0.542417	0.958682
NAF1	0.0697318	10 cells	7 donors	33 donors	-0.256163	5.44802	0.782708	0.542417	0.958682
NFE2L3	0.00443597	10 cells	7 donors	33 donors	0.30813	2.36124	0.375683	0.542436	0.958682
USP15	0.268272	10 cells	7 donors	33 donors	0.179064	7.48731	0.375663	0.542446	0.958682
CFAP70	0.0587455	10 cells	7 donors	33 donors	0.176768	5.53789	0.375481	0.542544	0.958698
PLLP	0.00646739	10 cells	7 donors	33 donors	0.326324	2.74921	0.375406	0.542584	0.958698
TBX19	0.0254135	10 cells	7 donors	33 donors	0.196474	4.1513	0.375288	0.542647	0.958698
POLR2J3	0.00829153	10 cells	7 donors	33 donors	-0.424839	2.89878	0.719519	0.542675	0.958698
AP006621.4	0.0242942	10 cells	7 donors	33 donors	-0.235794	4.03781	0.375211	0.542689	0.958698
LINC02253	0.00414577	10 cells	7 donors	33 donors	0.430722	2.63468	0.375037	0.542782	0.958729
IFIT2	0.00655031	10 cells	7 donors	33 donors	0.366021	2.87387	0.374799	0.54291	0.958729
IFT27	0.0347415	10 cells	7 donors	33 donors	-0.177338	4.58694	0.374463	0.54309	0.958729
AC105999.1	0.00161685	10 cells	7 donors	33 donors	-0.364136	1.93914	0.374331	0.543161	0.958729
KDM6A	0.372497	10 cells	7 donors	33 donors	0.178806	8.33757	0.374267	0.543195	0.958729
MOB3B	0.347788	10 cells	7 donors	33 donors	0.197308	8.70407	0.37418	0.543242	0.958729
BORCS8-MEF2B	0.017578	10 cells	7 donors	33 donors	-0.231205	3.84902	0.374123	0.543272	0.958729
TNRC18	0.20932	10 cells	7 donors	33 donors	0.136096	7.40917	0.374045	0.543314	0.958729
AP002856.4	0.00128519	10 cells	7 donors	33 donors	-0.480991	1.98664	0.374044	0.543315	0.958729
MRPL22	0.027901	10 cells	7 donors	33 donors	0.222767	4.21101	0.374029	0.543323	0.958729
RHOJ	0.193732	10 cells	7 donors	33 donors	0.155132	7.20437	0.374012	0.543332	0.958729
GEN1	0.113345	10 cells	7 donors	33 donors	-0.17388	6.23884	0.374004	0.543336	0.958729
PACSIN2	0.166328	10 cells	7 donors	33 donors	-0.146136	7.09506	0.374001	0.543338	0.958729
PRRC2A	0.0637619	10 cells	7 donors	33 donors	0.171022	5.24711	0.373961	0.543359	0.958729
HSPB8	0.0231748	10 cells	7 donors	33 donors	0.271132	3.7282	0.37385	0.543419	0.958752
QKI	0.52589	10 cells	7 donors	33 donors	0.188804	9.17618	0.373524	0.543594	0.958979
ACCS	0.0411674	10 cells	7 donors	33 donors	-0.210841	4.80252	0.373362	0.543681	0.95905
APEH	0.0194022	10 cells	7 donors	33 donors	0.258342	3.77616	0.373238	0.543748	0.959061
SLC25A24	0.100701	10 cells	7 donors	33 donors	-0.173382	6.08686	0.373133	0.543805	0.959061
SOD2	0.0856515	10 cells	7 donors	33 donors	0.296777	5.40899	0.372699	0.544038	0.959061
WNT3A	0.00265329	10 cells	7 donors	33 donors	0.406657	2.19292	0.372685	0.544045	0.959061
AC019197.1	0.0371046	10 cells	7 donors	33 donors	0.241465	4.88765	0.372528	0.54413	0.959061
GABARAP	0.0155466	10 cells	7 donors	33 donors	0.269553	3.34267	0.372419	0.544189	0.959061
UACA	0.416235	10 cells	7 donors	33 donors	-0.158251	8.7536	0.372414	0.544192	0.959061
TMEM165	0.250902	10 cells	7 donors	33 donors	-0.180361	7.53789	0.372385	0.544207	0.959061
AC037487.4	0.00427014	10 cells	7 donors	33 donors	0.325159	2.63474	0.381616	0.544221	0.959061
COL23A1	0.0521952	10 cells	7 donors	33 donors	0.21913	5.66844	0.372244	0.544283	0.959061
ITGB1BP1	0.194644	10 cells	7 donors	33 donors	-0.158097	7.13937	0.372164	0.544326	0.959061
AL136537.1	0.00153393	10 cells	7 donors	33 donors	-0.43192	1.96153	0.372092	0.544365	0.959061
ANO1	0.0128519	10 cells	7 donors	33 donors	-0.335721	3.55754	0.372053	0.544386	0.959061
SESTD1	0.334646	10 cells	7 donors	33 donors	-0.20814	8.07984	0.372037	0.544395	0.959061
ZNF318	0.0506612	10 cells	7 donors	33 donors	-0.167081	5.16621	0.371965	0.544433	0.959061
AL031673.1	0.00145102	10 cells	7 donors	33 donors	0.812509	1.9091	1.64987	0.544485	0.959061
RBM39	0.470503	10 cells	7 donors	33 donors	-0.134029	8.78297	0.371862	0.544489	0.959061
CIB2	0.0105302	10 cells	7 donors	33 donors	0.250428	3.21957	0.37179	0.544528	0.959061
KIF13B	0.226442	10 cells	7 donors	33 donors	-0.144259	7.50458	0.371704	0.544574	0.959061
ALMS1-IT1	0.00327515	10 cells	7 donors	33 donors	-0.549438	2.25097	1.17033	0.544769	0.959187
AC022217.3	0.00261183	10 cells	7 donors	33 donors	0.336859	2.02236	0.371344	0.544769	0.959187
AC069366.2	0.00161685	10 cells	7 donors	33 donors	0.817457	1.9241	1.96963	0.544839	0.959187
LINC02341	0.00331661	10 cells	7 donors	33 donors	0.500886	2.25418	0.371124	0.544887	0.959187
SLC39A12	0.0656275	10 cells	7 donors	33 donors	-0.323287	5.02282	0.370911	0.545003	0.959187
RAD51AP1	0.00219726	10 cells	7 donors	33 donors	0.418857	2.04677	0.624841	0.545027	0.959187
LINC00501	0.00257037	10 cells	7 donors	33 donors	-0.397409	2.13544	0.370777	0.545075	0.959187
AC092720.1	0.00228017	10 cells	7 donors	33 donors	0.506788	2.14115	0.528759	0.545124	0.959187
CSK	0.0463082	10 cells	7 donors	33 donors	0.195921	4.98563	0.370661	0.545138	0.959187
FAM214B	0.0127275	10 cells	7 donors	33 donors	-0.278232	3.36038	0.370587	0.545177	0.959187
PGS1	0.0808839	10 cells	7 donors	33 donors	-0.176821	5.6952	0.370509	0.54522	0.959187
NSDHL	0.01024	10 cells	7 donors	33 donors	0.255331	3.12662	0.370462	0.545245	0.959187
GLDC	0.023465	10 cells	7 donors	33 donors	-0.317586	3.9688	0.370366	0.545297	0.959187
ZFYVE28	0.0902533	10 cells	7 donors	33 donors	-0.164442	5.94575	0.370362	0.545299	0.959187
DONSON	0.0184901	10 cells	7 donors	33 donors	0.221067	3.64853	0.370096	0.545443	0.959358
RAB18	0.147838	10 cells	7 donors	33 donors	0.152374	6.52687	0.369615	0.545703	0.959733
AC022634.2	0.00236309	10 cells	7 donors	33 donors	-0.366554	2.11446	0.369284	0.545883	0.959967
LIAS	0.0369388	10 cells	7 donors	33 donors	0.171903	4.75692	0.369155	0.545953	0.960008
PSORS1C1	0.00257037	10 cells	7 donors	33 donors	0.377467	2.22688	0.368642	0.546231	0.960281
MYEF2	0.0738775	10 cells	7 donors	33 donors	0.187566	5.3119	0.368508	0.546303	0.960281
PRKAB1	0.0159197	10 cells	7 donors	33 donors	0.231018	3.42356	0.368172	0.546486	0.960281
LY6E-DT	0.0282327	10 cells	7 donors	33 donors	-0.226762	4.31315	0.368164	0.54649	0.960281
GALE	0.0302641	10 cells	7 donors	33 donors	-0.188741	4.23752	0.368114	0.546518	0.960281
ZKSCAN7	0.0122715	10 cells	7 donors	33 donors	0.245393	3.37547	0.368106	0.546521	0.960281
CUTC	0.0441109	10 cells	7 donors	33 donors	-0.187925	4.90032	0.367993	0.546583	0.960281
GCK	0.00232163	10 cells	7 donors	33 donors	0.492024	2.10298	0.582615	0.546603	0.960281
TTC3	0.418474	10 cells	7 donors	33 donors	-0.135417	8.64626	0.367863	0.546654	0.960281
RAD23A	0.0418308	10 cells	7 donors	33 donors	0.203475	4.4932	0.367854	0.546659	0.960281
CACTIN	0.00903777	10 cells	7 donors	33 donors	-0.365085	2.84207	0.703944	0.546666	0.960281
AL136115.2	0.00895485	10 cells	7 donors	33 donors	-0.266932	3.02624	0.367834	0.546669	0.960281
DTHD1	0.0115667	10 cells	7 donors	33 donors	-0.3097	3.11705	0.367711	0.546736	0.960317
B3GNT10	0.00223871	10 cells	7 donors	33 donors	0.820846	1.9779	1.93855	0.546922	0.960322
FPGT	0.010323	10 cells	7 donors	33 donors	0.239351	3.09698	0.367338	0.546939	0.960322
LIPI	0.00128519	10 cells	7 donors	33 donors	-0.456836	1.9263	0.36723	0.546998	0.960322
TM2D1	0.118362	10 cells	7 donors	33 donors	0.145317	6.34904	0.367195	0.547017	0.960322
AC008758.5	0.00957672	10 cells	7 donors	33 donors	0.279467	3.13916	0.367063	0.547089	0.960322
WDR61	0.0719705	10 cells	7 donors	33 donors	0.171988	5.41433	0.366969	0.54714	0.960322
ZNF519	0.031342	10 cells	7 donors	33 donors	-0.208471	4.60474	0.366944	0.547154	0.960322
SPATA12	0.00190705	10 cells	7 donors	33 donors	0.469154	1.96002	0.735006	0.54716	0.960322
GALM	0.14021	10 cells	7 donors	33 donors	0.173608	6.93985	0.3668	0.547232	0.960322
CHURC1-FNTB	0.0266573	10 cells	7 donors	33 donors	-0.205981	4.2931	0.36675	0.547259	0.960322
SLC35E4	0.0172464	10 cells	7 donors	33 donors	-0.233795	3.84489	0.36669	0.547292	0.960322
MAP2K4	0.218565	10 cells	7 donors	33 donors	0.156926	7.39726	0.366633	0.547323	0.960322
AFF3	0.812943	10 cells	7 donors	33 donors	-0.223992	12.0742	0.366589	0.547347	0.960322
ZNF394	0.060694	10 cells	7 donors	33 donors	-0.171099	5.38861	0.366384	0.547459	0.960389
COG4	0.0725509	10 cells	7 donors	33 donors	0.145864	5.77023	0.366299	0.547505	0.960389
GART	0.0815887	10 cells	7 donors	33 donors	-0.157864	5.79296	0.366196	0.547561	0.960389
AL118506.1	0.00228017	10 cells	7 donors	33 donors	0.320087	2.00949	0.366097	0.547615	0.960389
TMEM242	0.0426185	10 cells	7 donors	33 donors	0.188399	4.77381	0.36609	0.547619	0.960389
DHX8	0.0484225	10 cells	7 donors	33 donors	-0.159404	5.0866	0.365619	0.547875	0.960747
PYGL	0.269185	10 cells	7 donors	33 donors	-0.206297	7.9856	0.365544	0.547916	0.960747
SLFN12L	0.0223042	10 cells	7 donors	33 donors	0.285608	3.63922	0.365438	0.547974	0.960763
ZSCAN25	0.0211019	10 cells	7 donors	33 donors	-0.234722	3.88854	0.365126	0.548145	0.960763
ADAMTSL5	0.00650885	10 cells	7 donors	33 donors	0.322302	2.78865	0.365019	0.548203	0.960763
ACYP1	0.0575847	10 cells	7 donors	33 donors	0.189081	5.21663	0.365011	0.548208	0.960763
RAB40B	0.0876829	10 cells	7 donors	33 donors	-0.245055	6.14958	0.364982	0.548223	0.960763
LINC00601	0.0152564	10 cells	7 donors	33 donors	-0.275777	3.55175	0.36498	0.548224	0.960763
IPP	0.054351	10 cells	7 donors	33 donors	-0.166163	5.39546	0.364928	0.548253	0.960763
ARL8B	0.217487	10 cells	7 donors	33 donors	0.158934	7.264	0.364688	0.548384	0.960768
AC007364.1	0.0351975	10 cells	7 donors	33 donors	0.198118	4.99192	0.364652	0.548404	0.960768
HPS4	0.207205	10 cells	7 donors	33 donors	-0.158191	7.33967	0.364615	0.548424	0.960768
ABHD15	0.0043116	10 cells	7 donors	33 donors	0.304547	2.39529	0.364575	0.548446	0.960768
ZNF609	0.410845	10 cells	7 donors	33 donors	0.123213	8.76795	0.364495	0.548489	0.960768
AL035071.2	0.00456034	10 cells	7 donors	33 donors	-0.362277	2.49405	0.424376	0.548709	0.96099
AC020779.2	0.00120227	10 cells	7 donors	33 donors	0.680317	1.95447	1.18867	0.54871	0.96099
BTBD2	0.0796816	10 cells	7 donors	33 donors	-0.157552	5.99625	0.363985	0.548768	0.961011
AC008982.2	0.00538949	10 cells	7 donors	33 donors	-0.349027	2.67413	0.363841	0.548847	0.961065
BCRP3	0.00149248	10 cells	7 donors	33 donors	0.829755	1.88544	1.77745	0.548893	0.961065
RILPL2	0.0275279	10 cells	7 donors	33 donors	0.197285	4.13042	0.363534	0.549015	0.961147
MORN5	0.00286058	10 cells	7 donors	33 donors	0.993461	2.36104	2.43201	0.549084	0.961147
KCNJ10	0.00219726	10 cells	7 donors	33 donors	-0.368715	2.11027	0.363326	0.549129	0.961147
SLC38A3	0.0123544	10 cells	7 donors	33 donors	0.275857	2.88475	0.363216	0.54919	0.961147
AP5M1	0.0443182	10 cells	7 donors	33 donors	0.183478	4.76038	0.363212	0.549191	0.961147
ZNF799	0.00248746	10 cells	7 donors	33 donors	0.290452	2.03799	0.363099	0.549253	0.961147
AC004704.1	0.00721363	10 cells	7 donors	33 donors	-0.393374	3.12874	0.363075	0.549267	0.961147
AC079915.1	0.0128933	10 cells	7 donors	33 donors	-0.23619	3.35768	0.362977	0.549321	0.961159
STRADB	0.0863148	10 cells	7 donors	33 donors	0.179261	5.91891	0.362726	0.549458	0.961184
MCU	0.186725	10 cells	7 donors	33 donors	-0.190303	7.32278	0.362686	0.54948	0.961184
DNAJC14	0.00584553	10 cells	7 donors	33 donors	0.282061	2.65189	0.362602	0.549526	0.961184
OR2AT4	0.00451888	10 cells	7 donors	33 donors	-0.358324	2.58752	0.362521	0.549571	0.961184
HIST1H1E	0.0339953	10 cells	7 donors	33 donors	-0.28715	4.65038	0.362475	0.549596	0.961184
PEX6	0.0417479	10 cells	7 donors	33 donors	-0.170823	4.80827	0.36244	0.549615	0.961184
SH3GL3	0.0043116	10 cells	7 donors	33 donors	0.492403	2.64594	0.362177	0.549759	0.96125
SAYSD1	0.00655031	10 cells	7 donors	33 donors	0.289469	2.63005	0.362142	0.549779	0.96125
OGFRL1	0.0284814	10 cells	7 donors	33 donors	0.217633	4.07731	0.362115	0.549794	0.96125
AC104316.1	0.00684051	10 cells	7 donors	33 donors	0.282743	2.74638	0.361932	0.549894	0.961332
AC109492.1	0.00563824	10 cells	7 donors	33 donors	0.438089	2.8316	0.361776	0.54998	0.961332
KIF3A	0.158119	10 cells	7 donors	33 donors	0.151662	6.89999	0.361763	0.549987	0.961332
MBLAC2	0.0148004	10 cells	7 donors	33 donors	0.236693	3.53783	0.361688	0.550028	0.961332
AC068051.1	0.0159612	10 cells	7 donors	33 donors	0.336514	4.17449	0.3615	0.550131	0.961432
COPB2	0.0811326	10 cells	7 donors	33 donors	0.153619	5.60061	0.361297	0.550243	0.961545
SEPT2	0.25285	10 cells	7 donors	33 donors	0.138379	7.38757	0.361064	0.550371	0.96165
CELSR1	0.0350317	10 cells	7 donors	33 donors	0.247527	4.75503	0.361017	0.550397	0.96165
AL031651.2	0.0027362	10 cells	7 donors	33 donors	0.269789	2.16437	0.360844	0.550492	0.961735
TSC2	0.0931968	10 cells	7 donors	33 donors	-0.168015	6.01049	0.360659	0.550594	0.961831
TAOK3	0.268065	10 cells	7 donors	33 donors	0.143073	7.85743	0.360494	0.550685	0.961893
PCDH9-AS2	0.00294349	10 cells	7 donors	33 donors	0.435321	2.18209	0.360425	0.550723	0.961893
AL354702.2	0.00182414	10 cells	7 donors	33 donors	-0.439565	1.95665	0.359943	0.550989	0.962133
AC022509.2	0.00310932	10 cells	7 donors	33 donors	0.375123	2.16797	0.481561	0.551018	0.962133
CDH18-AS1	0.00145102	10 cells	7 donors	33 donors	0.343793	1.98154	0.35989	0.551018	0.962133
PSME3	0.0290618	10 cells	7 donors	33 donors	0.207858	4.31454	0.359836	0.551048	0.962133
SGTA	0.0414991	10 cells	7 donors	33 donors	-0.183399	4.69712	0.359435	0.551269	0.962256
ZNF433	0.00708926	10 cells	7 donors	33 donors	-0.282659	2.69013	0.359233	0.551381	0.962256
ANAPC10	0.105717	10 cells	7 donors	33 donors	0.160267	6.22763	0.359202	0.551398	0.962256
REC8	0.00646739	10 cells	7 donors	33 donors	-0.621999	2.60885	1.24461	0.551425	0.962256
AC091057.1	0.00762821	10 cells	7 donors	33 donors	0.484739	2.93664	0.922508	0.55155	0.962256
LINC01266	0.135069	10 cells	7 donors	33 donors	0.208523	7.28814	0.358897	0.551566	0.962256
ZIC1	0.00364827	10 cells	7 donors	33 donors	0.420735	2.35838	0.35887	0.551581	0.962256
CASP3	0.0304299	10 cells	7 donors	33 donors	0.198717	4.28063	0.358819	0.551609	0.962256
SNX27	0.194892	10 cells	7 donors	33 donors	0.155174	7.1444	0.358757	0.551643	0.962256
KLHDC1	0.18884	10 cells	7 donors	33 donors	-0.158733	7.23001	0.358735	0.551656	0.962256
ZNF606	0.0248746	10 cells	7 donors	33 donors	-0.202837	4.13826	0.358668	0.551693	0.962256
HIP1	0.208366	10 cells	7 donors	33 donors	0.152182	7.73188	0.358662	0.551696	0.962256
KIAA1614	0.0403383	10 cells	7 donors	33 donors	-0.189364	4.7097	0.358606	0.551727	0.962256
CDH22	0.00485055	10 cells	7 donors	33 donors	0.435292	2.6228	0.358429	0.551825	0.962345
CPSF7	0.10609	10 cells	7 donors	33 donors	-0.146176	6.08091	0.358238	0.551931	0.962374
PILRA	0.0215165	10 cells	7 donors	33 donors	0.217332	4.03226	0.358098	0.552008	0.962374
RHOXF1-AS1	0.0070478	10 cells	7 donors	33 donors	0.325754	2.97548	0.358066	0.552026	0.962374
GOT1	0.0277352	10 cells	7 donors	33 donors	-0.233091	4.21184	0.358022	0.55205	0.962374
ADCK2	0.00800133	10 cells	7 donors	33 donors	0.272275	2.83969	0.357976	0.552076	0.962374
LINC01847	0.00684051	10 cells	7 donors	33 donors	-0.42495	2.90168	0.357644	0.552259	0.962591
ANKRD26	0.228307	10 cells	7 donors	33 donors	-0.149589	7.60073	0.357547	0.552313	0.962591
AL592183.1	0.0706853	10 cells	7 donors	33 donors	0.187323	5.77762	0.357459	0.552362	0.962591
DNAJC6	0.0487957	10 cells	7 donors	33 donors	-0.263022	5.72374	0.357412	0.552388	0.962591
WWC2	0.321463	10 cells	7 donors	33 donors	0.156406	8.12791	0.356794	0.552731	0.962846
HNRNPAB	0.029352	10 cells	7 donors	33 donors	0.238149	4.07581	0.356764	0.552747	0.962846
AP005060.1	0.015215	10 cells	7 donors	33 donors	0.268097	3.47389	0.356756	0.552752	0.962846
AC090617.4	0.00584553	10 cells	7 donors	33 donors	-0.3058	2.71348	0.356725	0.552769	0.962846
SLF2	0.179387	10 cells	7 donors	33 donors	-0.137576	6.97898	0.356646	0.552813	0.962846
LINC01591	0.00360682	10 cells	7 donors	33 donors	-0.333726	2.43404	0.356618	0.552828	0.962846
NUP153	0.179677	10 cells	7 donors	33 donors	-0.145987	7.10206	0.356557	0.552862	0.962846
AC004870.2	0.00149248	10 cells	7 donors	33 donors	0.510727	1.95844	0.524686	0.553008	0.962929
AC025034.1	0.00522366	10 cells	7 donors	33 donors	-0.389312	2.5531	0.356273	0.55302	0.962929
SV2B	0.0257037	10 cells	7 donors	33 donors	-0.315904	3.97338	0.356118	0.553106	0.962929
AC008124.1	0.0194022	10 cells	7 donors	33 donors	0.218553	3.69173	0.356058	0.553139	0.962929
HAL	0.00161685	10 cells	7 donors	33 donors	0.481182	2.01105	0.442115	0.553168	0.962929
AL096865.1	0.00207288	10 cells	7 donors	33 donors	0.280857	1.99302	0.355881	0.553238	0.962929
MYOCOS	0.00257037	10 cells	7 donors	33 donors	-0.464069	2.37292	0.355865	0.553247	0.962929
SNAP47	0.0207703	10 cells	7 donors	33 donors	-0.225486	3.78271	0.355725	0.553324	0.962929
KCNN2	0.0187389	10 cells	7 donors	33 donors	0.381477	4.12833	1.09807	0.553331	0.962929
AC011474.1	0.00534804	10 cells	7 donors	33 donors	0.43879	2.7752	0.355498	0.55345	0.963036
ROM1	0.0213092	10 cells	7 donors	33 donors	0.330903	3.0986	0.355388	0.553512	0.963036
OTULIN	0.0761162	10 cells	7 donors	33 donors	-0.154544	5.627	0.355281	0.553571	0.963036
BATF3	0.00397993	10 cells	7 donors	33 donors	0.298147	2.28976	0.355187	0.553623	0.963036
HSPA4L	0.0267816	10 cells	7 donors	33 donors	-0.189998	4.39464	0.355143	0.553648	0.963036
HMGB2	0.0287716	10 cells	7 donors	33 donors	0.239922	3.97919	0.355096	0.553674	0.963036
JPH2	0.0108619	10 cells	7 donors	33 donors	-0.271994	3.44977	0.354878	0.553795	0.963055
TMEM266	0.0208532	10 cells	7 donors	33 donors	0.297441	4.0363	0.354823	0.553826	0.963055
FAM20A	0.0554289	10 cells	7 donors	33 donors	0.230194	5.19515	0.354816	0.55383	0.963055
ZFP14	0.0686539	10 cells	7 donors	33 donors	-0.159308	5.65714	0.354709	0.55389	0.963055
CASTOR3	0.0791841	10 cells	7 donors	33 donors	-0.156407	5.81801	0.354655	0.55392	0.963055
SUGT1P4-STRA6LP	0.00427014	10 cells	7 donors	33 donors	0.286135	2.35086	0.354375	0.554076	0.963059
TOMM70	0.0628083	10 cells	7 donors	33 donors	-0.174498	5.41992	0.432533	0.554132	0.963059
SLTM	0.284026	10 cells	7 donors	33 donors	-0.123315	7.88783	0.354226	0.554159	0.963059
MAPK6	0.149952	10 cells	7 donors	33 donors	-0.149521	6.78941	0.354216	0.554164	0.963059
LMNB1-DT	0.00468471	10 cells	7 donors	33 donors	0.450388	2.67056	0.567527	0.5542	0.963059
DCTN1	0.0424526	10 cells	7 donors	33 donors	0.191797	4.64013	0.354077	0.554242	0.963059
PGAP2	0.0335392	10 cells	7 donors	33 donors	0.202021	4.85757	0.354017	0.554275	0.963059
PDGFA	0.0315078	10 cells	7 donors	33 donors	0.188302	4.38779	0.353936	0.55432	0.963059
TBX6	0.00485055	10 cells	7 donors	33 donors	0.312122	2.70872	0.353895	0.554343	0.963059
LINC00511	0.46416	10 cells	7 donors	33 donors	-0.203218	9.55703	0.353438	0.554598	0.963289
AP003486.1	0.00899631	10 cells	7 donors	33 donors	-0.267348	2.97468	0.373407	0.554614	0.963289
AC013394.1	0.0217238	10 cells	7 donors	33 donors	-0.253819	3.7255	0.353406	0.554617	0.963289
COL13A1	0.00862319	10 cells	7 donors	33 donors	0.348006	3.19578	0.353268	0.554693	0.963315
THBS4	0.0230505	10 cells	7 donors	33 donors	0.202193	4.28313	0.353192	0.554736	0.963315
FAM8A1	0.0262842	10 cells	7 donors	33 donors	0.211277	4.09317	0.353066	0.554806	0.963315
FSD1	0.00364827	10 cells	7 donors	33 donors	-0.470387	2.59521	0.353043	0.554819	0.963315
AK9	0.069483	10 cells	7 donors	33 donors	-0.162657	5.84185	0.352954	0.554868	0.963316
EPG5	0.176651	10 cells	7 donors	33 donors	-0.147569	7.01681	0.352874	0.554914	0.963316
CLSTN2	0.0601136	10 cells	7 donors	33 donors	0.246695	5.38047	0.352633	0.555048	0.963453
STK33	0.067037	10 cells	7 donors	33 donors	0.222998	5.22981	0.352565	0.555086	0.963453
LINC02340	0.0184072	10 cells	7 donors	33 donors	-0.273344	4.07405	0.351851	0.555486	0.963938
ADAM17	0.217487	10 cells	7 donors	33 donors	-0.156818	7.35764	0.351821	0.555502	0.963938
C10orf67	0.00538949	10 cells	7 donors	33 donors	0.383971	2.66591	0.351672	0.555586	0.963938
CLEC5A	0.00190705	10 cells	7 donors	33 donors	0.561235	1.96676	0.764197	0.555638	0.963938
LRRTM4	0.0491273	10 cells	7 donors	33 donors	-0.296611	5.7528	0.351521	0.555671	0.963938
FLT1	0.108578	10 cells	7 donors	33 donors	0.227171	6.49966	0.351291	0.5558	0.963938
TMEM145	0.00228017	10 cells	7 donors	33 donors	0.294728	2.04404	0.351279	0.555807	0.963938
AF165147.1	0.0251233	10 cells	7 donors	33 donors	0.23124	4.21106	0.351242	0.555827	0.963938
TMEM202-AS1	0.016666	10 cells	7 donors	33 donors	0.244976	3.88563	0.351235	0.555831	0.963938
NRBF2	0.0340367	10 cells	7 donors	33 donors	-0.20682	4.683	0.350883	0.556029	0.963938
BOLA2-SMG1P6	0.00190705	10 cells	7 donors	33 donors	0.291955	1.90958	0.350817	0.556066	0.963938
ATF6	0.224949	10 cells	7 donors	33 donors	-0.150457	7.23949	0.350808	0.556071	0.963938
TTC7B	0.220099	10 cells	7 donors	33 donors	-0.135939	7.4577	0.350791	0.55608	0.963938
AC022166.1	0.00165831	10 cells	7 donors	33 donors	0.499457	2.0591	0.3507	0.556131	0.963938
AC019077.1	0.00435305	10 cells	7 donors	33 donors	-0.369253	2.51702	0.350685	0.556139	0.963938
MS4A13	0.0013681	10 cells	7 donors	33 donors	-0.302785	1.93155	0.350685	0.55614	0.963938
KRTAP5-11	0.00161685	10 cells	7 donors	33 donors	0.518061	1.93852	0.350595	0.55619	0.963938
CCDC36	0.0140956	10 cells	7 donors	33 donors	0.34635	3.55937	0.637076	0.556249	0.963938
ASAP1-IT2	0.00990838	10 cells	7 donors	33 donors	-0.273126	3.10762	0.350476	0.556257	0.963938
MAEL	0.00762821	10 cells	7 donors	33 donors	0.328771	3.1326	0.350318	0.556346	0.96401
ZMIZ1-AS1	0.027362	10 cells	7 donors	33 donors	-0.209852	4.47731	0.350172	0.556428	0.964072
CCNE1	0.00228017	10 cells	7 donors	33 donors	0.407691	2.03669	0.520542	0.556509	0.9641
TAS2R20	0.0021558	10 cells	7 donors	33 donors	0.276491	1.96537	0.34976	0.556659	0.9641
COQ6	0.0222213	10 cells	7 donors	33 donors	-0.194237	4.01986	0.349746	0.556667	0.9641
TMCC2	0.0383069	10 cells	7 donors	33 donors	0.332186	4.8291	1.12653	0.556669	0.9641
CCDC136	0.0351146	10 cells	7 donors	33 donors	-0.265111	4.64857	0.349671	0.556709	0.9641
AL021368.2	0.0527341	10 cells	7 donors	33 donors	0.196063	5.04615	0.349642	0.556726	0.9641
TG	0.0113179	10 cells	7 donors	33 donors	0.298365	3.29482	0.349067	0.557049	0.964578
ACOX2	0.00493346	10 cells	7 donors	33 donors	-0.319505	2.52957	0.348807	0.557196	0.964688
HHIPL1	0.00816716	10 cells	7 donors	33 donors	0.406451	2.99807	0.742245	0.557206	0.964688
BACE1	0.0486298	10 cells	7 donors	33 donors	-0.322607	5.07101	1.40613	0.557255	0.964691
RAD18	0.0545997	10 cells	7 donors	33 donors	0.151315	5.3708	0.348301	0.557481	0.964969
AC099508.2	0.00319224	10 cells	7 donors	33 donors	-0.40903	2.30605	0.348081	0.557605	0.964969
GBE1	0.219228	10 cells	7 donors	33 donors	-0.167919	7.38448	0.34806	0.557617	0.964969
P3H1	0.0308445	10 cells	7 donors	33 donors	-0.24786	4.40939	0.567061	0.557661	0.964969
DDX6	0.21815	10 cells	7 donors	33 donors	-0.152908	7.18764	0.347926	0.557692	0.964969
CLSTN3	0.0276523	10 cells	7 donors	33 donors	-0.199283	4.14549	0.347918	0.557697	0.964969
ZNF814	0.0830811	10 cells	7 donors	33 donors	0.166677	5.91791	0.347353	0.558016	0.965423
AL121721.1	0.00145102	10 cells	7 donors	33 donors	0.384561	1.95281	0.347138	0.558137	0.965423
ZNF529-AS1	0.0214336	10 cells	7 donors	33 donors	-0.200624	3.94085	0.347138	0.558138	0.965423
AC018647.2	0.0027362	10 cells	7 donors	33 donors	0.601679	2.16543	1.18702	0.558163	0.965423
AL160272.2	0.0232163	10 cells	7 donors	33 donors	0.227729	4.08614	0.346981	0.558226	0.965423
MMP16	0.0251233	10 cells	7 donors	33 donors	0.24343	4.60098	0.346954	0.558241	0.965423
WDR43	0.169893	10 cells	7 donors	33 donors	-0.155622	6.99588	0.346546	0.558472	0.965463
AC068759.1	0.00385556	10 cells	7 donors	33 donors	0.39621	2.44548	0.346489	0.558504	0.965463
DNPEP	0.0330417	10 cells	7 donors	33 donors	-0.225485	4.42417	0.44361	0.558549	0.965463
MEIS1-AS2	0.00149248	10 cells	7 donors	33 donors	0.364235	1.89116	0.522279	0.558561	0.965463
AC087521.2	0.00306787	10 cells	7 donors	33 donors	0.567682	2.24101	0.759895	0.558804	0.965463
DNMT3B	0.0123129	10 cells	7 donors	33 donors	0.448687	3.53646	1.19914	0.558835	0.965463
PCDHA10	0.00186559	10 cells	7 donors	33 donors	0.555073	1.99178	1.05628	0.558839	0.965463
NAALADL2	0.538203	10 cells	7 donors	33 donors	0.168808	10.0584	0.345861	0.55886	0.965463
MARK1	0.101198	10 cells	7 donors	33 donors	0.217416	6.22744	0.345837	0.558874	0.965463
ATP6AP1L	0.04892	10 cells	7 donors	33 donors	0.18366	5.20886	0.345804	0.558892	0.965463
LINC00500	0.00907923	10 cells	7 donors	33 donors	0.47256	2.81236	0.345779	0.558906	0.965463
SNX7	0.0496248	10 cells	7 donors	33 donors	0.230836	5.16376	0.672986	0.558941	0.965463
SPATA3	0.00174122	10 cells	7 donors	33 donors	-0.357333	1.93927	0.372368	0.559118	0.965463
OGFOD3	0.0306787	10 cells	7 donors	33 donors	-0.190183	4.36502	0.345379	0.559133	0.965463
ZNF230	0.00659177	10 cells	7 donors	33 donors	0.558553	2.74806	1.57434	0.5592	0.965463
KY	0.00348244	10 cells	7 donors	33 donors	0.536055	2.08132	0.801633	0.559265	0.965463
TMEM8A	0.026906	10 cells	7 donors	33 donors	-0.235347	4.26412	0.345039	0.559326	0.965463
CCDC14	0.198872	10 cells	7 donors	33 donors	-0.145598	7.24057	0.345013	0.559341	0.965463
AC009120.4	0.00124373	10 cells	7 donors	33 donors	1.08425	1.89562	3.32369	0.559343	0.965463
TLR5	0.0140127	10 cells	7 donors	33 donors	0.232713	3.45451	0.34499	0.559354	0.965463
MAPRE3	0.0307201	10 cells	7 donors	33 donors	0.190015	4.1755	0.344972	0.559364	0.965463
CCNA2	0.00505783	10 cells	7 donors	33 donors	0.294141	2.52236	0.344922	0.559393	0.965463
HDAC9	0.0892169	10 cells	7 donors	33 donors	-0.26777	6.29765	0.34486	0.559428	0.965463
AC078845.1	0.00928651	10 cells	7 donors	33 donors	0.365501	3.4368	0.344795	0.559465	0.965463
AC017083.1	0.0027362	10 cells	7 donors	33 donors	-0.293237	2.23767	0.344747	0.559492	0.965463
DNMT3A	0.18772	10 cells	7 donors	33 donors	0.143624	7.24958	0.344704	0.559517	0.965463
DGLUCY	0.0658347	10 cells	7 donors	33 donors	0.176004	5.65967	0.344597	0.559577	0.965463
DOHH	0.00692343	10 cells	7 donors	33 donors	0.288156	2.81265	0.344367	0.559708	0.965463
ENKD1	0.0148004	10 cells	7 donors	33 donors	-0.442603	3.44158	1.0683	0.559713	0.965463
PIGM	0.0315493	10 cells	7 donors	33 donors	0.189706	4.30578	0.344327	0.559731	0.965463
PDE7B	0.114962	10 cells	7 donors	33 donors	0.250572	6.38762	0.344144	0.559835	0.965463
AC025283.3	0.0280254	10 cells	7 donors	33 donors	-0.20313	4.55068	0.344067	0.559879	0.965463
AC006547.3	0.00364827	10 cells	7 donors	33 donors	0.294551	2.24414	0.344017	0.559907	0.965463
RSAD1	0.0364827	10 cells	7 donors	33 donors	-0.193619	4.48038	0.343991	0.559921	0.965463
EFHD1	0.298661	10 cells	7 donors	33 donors	-0.214254	8.60407	0.343649	0.560116	0.965463
TRMT10B	0.0628083	10 cells	7 donors	33 donors	0.16353	5.40478	0.343579	0.560156	0.965463
BICRA	0.0150491	10 cells	7 donors	33 donors	-0.363888	3.50653	0.815996	0.560196	0.965463
NPLOC4	0.22553	10 cells	7 donors	33 donors	-0.139684	7.42186	0.343453	0.560227	0.965463
TUBA4B	0.00252892	10 cells	7 donors	33 donors	-0.394752	2.22091	0.343406	0.560254	0.965463
CALCOCO2	0.129348	10 cells	7 donors	33 donors	-0.156003	6.23518	0.540698	0.560291	0.965463
AC104596.1	0.0872684	10 cells	7 donors	33 donors	0.174686	6.12621	0.343226	0.560357	0.965463
PKD2	0.499606	10 cells	7 donors	33 donors	0.19261	9.5446	0.343128	0.560413	0.965463
CDKN3	0.00667468	10 cells	7 donors	33 donors	0.279399	2.67805	0.342972	0.560501	0.965463
VTI1A	0.403922	10 cells	7 donors	33 donors	0.175048	8.76327	0.342864	0.560563	0.965463
FAM19A3	0.00232163	10 cells	7 donors	33 donors	0.428591	2.13741	0.342851	0.560571	0.965463
FLT3	0.00957672	10 cells	7 donors	33 donors	0.349373	3.15582	0.34278	0.560611	0.965463
TRAF5	0.0713901	10 cells	7 donors	33 donors	-0.159012	5.33938	0.356294	0.560616	0.965463
CD274	0.0152564	10 cells	7 donors	33 donors	0.246032	3.57674	0.34276	0.560622	0.965463
CILP	0.00190705	10 cells	7 donors	33 donors	0.405602	2.0728	0.34273	0.56064	0.965463
PXT1	0.004892	10 cells	7 donors	33 donors	0.380352	2.65481	0.342654	0.560683	0.965463
AC125257.1	0.0059699	10 cells	7 donors	33 donors	0.285719	2.5865	0.342643	0.560689	0.965463
SHC1	0.0651714	10 cells	7 donors	33 donors	0.151347	5.25506	0.342609	0.560708	0.965463
AL078590.2	0.00895485	10 cells	7 donors	33 donors	0.284707	2.98001	0.342513	0.560763	0.965465
HNF4A-AS1	0.00211434	10 cells	7 donors	33 donors	-0.456659	2.15022	0.342425	0.560813	0.965465
UBXN2B	0.0676589	10 cells	7 donors	33 donors	0.164493	5.38892	0.342361	0.56085	0.965465
THAP6	0.0503296	10 cells	7 donors	33 donors	-0.169713	5.03707	0.342129	0.560982	0.965543
ATPAF2	0.0323784	10 cells	7 donors	33 donors	0.370149	4.41805	1.52716	0.56099	0.965543
FALEC	0.00422868	10 cells	7 donors	33 donors	0.366748	2.50957	0.51626	0.561111	0.965602
ULK4	0.192529	10 cells	7 donors	33 donors	0.122896	7.40821	0.341639	0.561262	0.965602
DHRS4-AS1	0.0138883	10 cells	7 donors	33 donors	0.242988	3.48333	0.341629	0.561268	0.965602
BBS5	0.0492102	10 cells	7 donors	33 donors	-0.184814	5.07375	0.341606	0.561281	0.965602
TRIM52-AS1	0.00617719	10 cells	7 donors	33 donors	0.291108	2.67252	0.341551	0.561312	0.965602
AC004540.1	0.0134737	10 cells	7 donors	33 donors	0.265679	3.39062	0.341385	0.561407	0.965602
CCDC18	0.0297666	10 cells	7 donors	33 donors	-0.207075	4.46467	0.341242	0.561489	0.965602
ZFP36L1	0.221591	10 cells	7 donors	33 donors	0.204803	7.28772	0.341223	0.5615	0.965602
AC025580.3	0.00132664	10 cells	7 donors	33 donors	-0.410257	1.99077	0.341128	0.561554	0.965602
GRK3	0.40757	10 cells	7 donors	33 donors	0.152104	9.12667	0.341083	0.56158	0.965602
RBM11	0.015215	10 cells	7 donors	33 donors	-0.249171	3.61587	0.34105	0.561599	0.965602
LYZL1	0.00153393	10 cells	7 donors	33 donors	0.467975	2.03595	0.341045	0.561602	0.965602
SLIT1	0.00617719	10 cells	7 donors	33 donors	0.342812	2.88334	0.340988	0.561635	0.965602
AL732314.6	0.00626011	10 cells	7 donors	33 donors	0.311753	2.803	0.340866	0.561704	0.965641
AL137145.1	0.00584553	10 cells	7 donors	33 donors	-0.330652	2.52535	0.340578	0.561869	0.965729
LRRC37A	0.00912068	10 cells	7 donors	33 donors	-0.302086	3.09188	0.340522	0.561901	0.965729
SLC6A11	0.0021558	10 cells	7 donors	33 donors	1.14223	2.16771	2.49112	0.561921	0.965729
ERO1A	0.0875586	10 cells	7 donors	33 donors	0.154711	5.73671	0.340369	0.561988	0.965729
COL26A1	0.0214336	10 cells	7 donors	33 donors	-0.299214	4.20414	0.340312	0.562021	0.965729
RNASEH2A	0.0021558	10 cells	7 donors	33 donors	-0.3364	2.01426	0.393146	0.562041	0.965729
DNTTIP1	0.0206045	10 cells	7 donors	33 donors	-0.196264	3.82827	0.340201	0.562085	0.965729
NTRK2	0.232495	10 cells	7 donors	33 donors	0.191919	7.80267	0.339783	0.562324	0.965881
AC121320.1	0.00182414	10 cells	7 donors	33 donors	-0.358499	2.0374	0.339535	0.562466	0.965881
AC010531.5	0.00427014	10 cells	7 donors	33 donors	0.560325	2.38739	0.929752	0.562474	0.965881
C11orf65	0.0367729	10 cells	7 donors	33 donors	0.203091	4.99985	0.339505	0.562484	0.965881
AC008569.1	0.00514075	10 cells	7 donors	33 donors	0.267257	2.49208	0.339445	0.562519	0.965881
ACSBG2	0.0162929	10 cells	7 donors	33 donors	0.352674	3.43543	0.339394	0.562547	0.965881
GPAM	0.0786452	10 cells	7 donors	33 donors	-0.198407	5.51978	0.339368	0.562562	0.965881
LDHAL6A	0.00356536	10 cells	7 donors	33 donors	0.965453	2.1768	3.03848	0.562651	0.965881
GSPT1	0.157663	10 cells	7 donors	33 donors	-0.160362	6.68923	0.339137	0.562695	0.965881
MMP14	0.0897558	10 cells	7 donors	33 donors	-0.205626	5.83488	0.654466	0.562712	0.965881
VNN1	0.0032337	10 cells	7 donors	33 donors	0.3562	2.14424	0.339094	0.56272	0.965881
KPTN	0.00845736	10 cells	7 donors	33 donors	0.26126	2.79455	0.338951	0.562802	0.965881
GTF2F2	0.311844	10 cells	7 donors	33 donors	-0.189616	8.2465	0.338938	0.562809	0.965881
TRMT1L	0.0696074	10 cells	7 donors	33 donors	0.179753	5.39113	0.3389	0.562831	0.965881
PRKG1-AS1	0.00240454	10 cells	7 donors	33 donors	-0.414259	2.22273	0.338772	0.562905	0.965918
PPWD1	0.114589	10 cells	7 donors	33 donors	0.152479	6.16197	0.338699	0.562947	0.965918
RETREG1	0.0443182	10 cells	7 donors	33 donors	0.186896	5.21942	0.338474	0.563076	0.965934
FLRT1	0.0078355	10 cells	7 donors	33 donors	0.263836	2.88969	0.338444	0.563093	0.965934
ZNF366	0.0070478	10 cells	7 donors	33 donors	0.344615	2.84208	0.338437	0.563097	0.965934
SLC1A1	0.0542681	10 cells	7 donors	33 donors	-0.251199	5.10931	0.338266	0.563196	0.965945
FBXO36	0.0288131	10 cells	7 donors	33 donors	-0.207595	4.48911	0.338262	0.563198	0.965945
TKFC	0.00771112	10 cells	7 donors	33 donors	-0.457374	2.9487	0.99106	0.563414	0.966169
AL445223.1	0.0271962	10 cells	7 donors	33 donors	0.212961	4.1658	0.33781	0.563458	0.966169
GALNT13	0.0179512	10 cells	7 donors	33 donors	0.37316	3.8374	0.337791	0.563469	0.966169
SLC35E3	0.079806	10 cells	7 donors	33 donors	-0.161578	6.06388	0.337676	0.563535	0.966201
DNAJA3	0.0448986	10 cells	7 donors	33 donors	-0.174004	4.99238	0.337563	0.5636	0.966232
CDC34	0.0182414	10 cells	7 donors	33 donors	0.193409	3.66848	0.33748	0.563648	0.966234
FOXN4	0.000912068	10 cells	7 donors	33 donors	-0.396784	1.81622	0.337122	0.563854	0.966257
AC244453.3	0.00870611	10 cells	7 donors	33 donors	0.263371	3.08074	0.337105	0.563864	0.966257
MAP1LC3C	0.000912068	10 cells	7 donors	33 donors	0.409719	1.89905	0.337064	0.563888	0.966257
UBE2D4	0.0120642	10 cells	7 donors	33 donors	0.227612	3.3477	0.337025	0.56391	0.966257
NEBL	0.055346	10 cells	7 donors	33 donors	0.237363	5.18534	0.337011	0.563918	0.966257
SIRT7	0.018117	10 cells	7 donors	33 donors	-0.19774	3.72516	0.336956	0.56395	0.966257
AC093334.1	0.0330832	10 cells	7 donors	33 donors	-0.293807	4.95142	0.336856	0.564008	0.966257
HMOX1	0.0232577	10 cells	7 donors	33 donors	0.279071	4.16595	0.336801	0.564039	0.966257
GEMIN8	0.0753286	10 cells	7 donors	33 donors	-0.163953	5.65637	0.336669	0.564115	0.966257
NUDT4	0.096928	10 cells	7 donors	33 donors	0.177121	6.0537	0.336594	0.564159	0.966257
AC106874.1	0.00169976	10 cells	7 donors	33 donors	0.515541	2.08311	0.336559	0.564179	0.966257
ASPG	0.0104888	10 cells	7 donors	33 donors	-0.289814	3.35741	0.336314	0.56432	0.966316
TRAF3IP2-AS1	0.32026	10 cells	7 donors	33 donors	0.162604	8.36675	0.336254	0.564355	0.966316
STIL	0.0120642	10 cells	7 donors	33 donors	0.263978	3.72089	0.336154	0.564413	0.966316
GTF2B	0.0730069	10 cells	7 donors	33 donors	-0.161782	5.71479	0.336153	0.564413	0.966316
SREK1	0.28071	10 cells	7 donors	33 donors	-0.127822	7.88388	0.336055	0.56447	0.966316
UBASH3B	0.0290204	10 cells	7 donors	33 donors	-0.238873	4.42171	0.336011	0.564496	0.966316
SPEF2	0.0558435	10 cells	7 donors	33 donors	0.173883	5.33502	0.335824	0.564603	0.96642
SAMD12-AS1	0.00945234	10 cells	7 donors	33 donors	0.306373	3.15901	0.335578	0.564746	0.966583
MAIP1	0.0195266	10 cells	7 donors	33 donors	-0.205337	3.7812	0.335471	0.564808	0.966609
ZNF736	0.0711828	10 cells	7 donors	33 donors	0.170345	5.44439	0.335294	0.56491	0.966645
AC106895.1	0.000870611	10 cells	7 donors	33 donors	-0.437815	1.8075	0.335271	0.564923	0.966645
NQO1	0.0152564	10 cells	7 donors	33 donors	0.254774	3.51431	0.335178	0.564977	0.966657
ARHGEF12	0.373699	10 cells	7 donors	33 donors	0.164939	8.3031	0.335024	0.565066	0.966695
FBXO6	0.00878902	10 cells	7 donors	33 donors	0.240843	2.99093	0.334876	0.565152	0.966695
RRAGB	0.109158	10 cells	7 donors	33 donors	0.159036	6.08295	0.334825	0.565182	0.966695
AC025287.4	0.00157539	10 cells	7 donors	33 donors	0.62078	1.94706	1.10527	0.565192	0.966695
C6orf89	0.105095	10 cells	7 donors	33 donors	0.148837	5.98892	0.334734	0.565234	0.966695
LINC00290	0.00315078	10 cells	7 donors	33 donors	0.407827	2.43699	0.334604	0.565309	0.966743
HEBP2	0.0406285	10 cells	7 donors	33 donors	-0.222044	4.48949	0.445712	0.565415	0.966745
CPT2	0.0172878	10 cells	7 donors	33 donors	-0.230778	3.62446	0.334391	0.565433	0.966745
ADH4	0.00223871	10 cells	7 donors	33 donors	0.299366	2.04815	0.334358	0.565452	0.966745
LDB3	0.0192364	10 cells	7 donors	33 donors	-0.237887	4.12629	0.334194	0.565547	0.966795
NLRP5	0.00451888	10 cells	7 donors	33 donors	0.429814	2.69336	0.334082	0.565612	0.966795
AC084033.3	0.00816716	10 cells	7 donors	33 donors	0.276108	2.83144	0.334064	0.565622	0.966795
ADGRA1	0.00128519	10 cells	7 donors	33 donors	-0.344786	1.96056	0.333959	0.565683	0.966818
OSGIN1	0.012769	10 cells	7 donors	33 donors	-0.312308	3.22794	0.333767	0.565795	0.966908
LINC01841	0.00961818	10 cells	7 donors	33 donors	0.362388	3.23783	0.333594	0.565895	0.966908
FAM184A	0.101903	10 cells	7 donors	33 donors	0.182396	6.41144	0.333503	0.565948	0.966908
SLC1A6	0.00319224	10 cells	7 donors	33 donors	0.444126	2.3249	0.333435	0.565987	0.966908
AC254633.1	0.00236309	10 cells	7 donors	33 donors	0.319046	1.98142	0.33331	0.56606	0.966908
DHX57	0.0892998	10 cells	7 donors	33 donors	0.141349	6.06408	0.333228	0.566108	0.966908
AL355312.3	0.00468471	10 cells	7 donors	33 donors	0.296026	2.53211	0.333193	0.566128	0.966908
AC073862.5	0.00377265	10 cells	7 donors	33 donors	0.397992	2.29017	0.333151	0.566152	0.966908
CYP11A1	0.00410431	10 cells	7 donors	33 donors	0.344009	2.31403	0.347248	0.566226	0.966908
TAPT1	0.11463	10 cells	7 donors	33 donors	-0.152145	6.22354	0.332987	0.566247	0.966908
NAPEPLD	0.114174	10 cells	7 donors	33 donors	0.161312	6.39936	0.332977	0.566253	0.966908
ZNF630-AS1	0.00186559	10 cells	7 donors	33 donors	-0.334635	2.06109	0.332536	0.56651	0.967189
RAD50	0.0106546	10 cells	7 donors	33 donors	0.228271	2.99563	0.332532	0.566512	0.967189
UFL1	0.112682	10 cells	7 donors	33 donors	-0.167466	6.14999	0.332316	0.566638	0.967236
PRRX2-AS1	0.00111936	10 cells	7 donors	33 donors	-0.340286	1.86165	0.332154	0.566732	0.967236
THG1L	0.00721363	10 cells	7 donors	33 donors	-0.261933	2.76705	0.332122	0.566751	0.967236
CEP164	0.104349	10 cells	7 donors	33 donors	-0.157386	6.27622	0.332102	0.566762	0.967236
RSPH1	0.00319224	10 cells	7 donors	33 donors	0.851825	2.14021	3.20053	0.566776	0.967236
CCDC66	0.157373	10 cells	7 donors	33 donors	-0.123193	6.8229	0.331974	0.566837	0.967236
C1orf189	0.00153393	10 cells	7 donors	33 donors	0.391343	1.9222	0.331512	0.567106	0.967236
EFCAB3	0.00526512	10 cells	7 donors	33 donors	-0.428095	2.9374	0.331466	0.567133	0.967236
MARCH11	0.00228017	10 cells	7 donors	33 donors	-0.451824	2.17749	0.33139	0.567178	0.967236
KTN1	0.331661	10 cells	7 donors	33 donors	-0.132851	8.0672	0.331331	0.567212	0.967236
AC005480.1	0.0271962	10 cells	7 donors	33 donors	0.213198	4.37104	0.389135	0.567237	0.967236
AL357060.1	0.0115667	10 cells	7 donors	33 donors	0.27947	3.01176	0.331212	0.567281	0.967236
PI4K2B	0.00315078	10 cells	7 donors	33 donors	0.313636	2.1665	0.33109	0.567352	0.967236
AC113414.1	0.0458522	10 cells	7 donors	33 donors	0.235265	5.42706	0.33106	0.56737	0.967236
CXCL17	0.00207288	10 cells	7 donors	33 donors	0.329464	1.97837	0.330872	0.56748	0.967236
CATSPERB	0.015671	10 cells	7 donors	33 donors	-0.28396	3.56294	0.330834	0.567502	0.967236
AC131011.1	0.00456034	10 cells	7 donors	33 donors	-0.414602	2.4274	0.511212	0.567507	0.967236
AC136475.5	0.00203142	10 cells	7 donors	33 donors	-0.392529	2.04362	0.367549	0.567545	0.967236
SLC45A4	0.045479	10 cells	7 donors	33 donors	-0.173028	4.94705	0.330622	0.567625	0.967236
BRCC3	0.0391775	10 cells	7 donors	33 donors	-0.177477	4.72915	0.330598	0.56764	0.967236
ALOX12-AS1	0.0394677	10 cells	7 donors	33 donors	-0.204484	4.96104	0.330593	0.567642	0.967236
SLC22A18AS	0.00103644	10 cells	7 donors	33 donors	-0.397237	1.80147	0.330538	0.567675	0.967236
NMNAT2	0.0155881	10 cells	7 donors	33 donors	0.290246	3.77041	0.330496	0.567699	0.967236
AC009312.1	0.00472617	10 cells	7 donors	33 donors	0.747313	2.69967	1.93679	0.567715	0.967236
AC067968.1	0.00344099	10 cells	7 donors	33 donors	0.302971	2.28072	0.330293	0.567818	0.967236
WASF2	0.20791	10 cells	7 donors	33 donors	0.157593	7.17092	0.330281	0.567825	0.967236
SLC25A31	0.00157539	10 cells	7 donors	33 donors	1.01596	2.04547	2.03625	0.567837	0.967236
TMED3	0.0248331	10 cells	7 donors	33 donors	0.210815	4.24237	0.330127	0.567915	0.967236
COMMD8	0.0081257	10 cells	7 donors	33 donors	0.264335	2.73425	0.329882	0.568058	0.967236
RORA-AS1	0.037685	10 cells	7 donors	33 donors	0.184582	4.83933	0.381302	0.568062	0.967236
GOSR2	0.0400895	10 cells	7 donors	33 donors	0.178592	4.49689	0.32969	0.56817	0.967236
CCDC78	0.00497492	10 cells	7 donors	33 donors	-0.348907	2.57977	0.32968	0.568176	0.967236
ZNF444	0.0290204	10 cells	7 donors	33 donors	0.213114	4.3091	0.329648	0.568195	0.967236
CWC22	0.0781477	10 cells	7 donors	33 donors	-0.163244	5.63274	0.329637	0.568201	0.967236
C4orf19	0.0171635	10 cells	7 donors	33 donors	0.288252	3.72884	0.329551	0.568252	0.967236
PTPRG-AS1	0.0152979	10 cells	7 donors	33 donors	-0.209612	3.73959	0.329527	0.568266	0.967236
GLIPR1L2	0.017578	10 cells	7 donors	33 donors	0.263519	3.80356	0.329463	0.568303	0.967236
IGIP	0.0284399	10 cells	7 donors	33 donors	0.197938	4.08361	0.329421	0.568328	0.967236
ZNF559-ZNF177	0.0250819	10 cells	7 donors	33 donors	0.200354	4.2185	0.32913	0.568498	0.967445
CD46	0.193566	10 cells	7 donors	33 donors	0.131276	6.94883	0.328958	0.568599	0.967536
TAX1BP1	0.326023	10 cells	7 donors	33 donors	0.140258	7.85611	0.328768	0.56871	0.967592
SACM1L	0.116745	10 cells	7 donors	33 donors	0.166316	6.11323	0.328702	0.568749	0.967592
OSER1	0.0335392	10 cells	7 donors	33 donors	-0.238822	4.54594	0.465608	0.568866	0.967592
DAPK1	0.227064	10 cells	7 donors	33 donors	0.185854	7.50854	0.328457	0.568893	0.967592
MGME1	0.105634	10 cells	7 donors	33 donors	-0.172639	6.40962	0.328268	0.569004	0.967592
POLG	0.0344099	10 cells	7 donors	33 donors	-0.165871	4.5555	0.328264	0.569006	0.967592
APOBEC3F	0.00746238	10 cells	7 donors	33 donors	0.367509	2.93437	0.647419	0.569009	0.967592
AC099066.2	0.0056797	10 cells	7 donors	33 donors	0.369331	2.81968	0.328185	0.569052	0.967592
CLTCL1	0.0810083	10 cells	7 donors	33 donors	0.153569	5.9217	0.32818	0.569055	0.967592
FNBP1	0.522988	10 cells	7 donors	33 donors	-0.160303	9.61332	0.327914	0.569211	0.967604
AC005332.1	0.00339953	10 cells	7 donors	33 donors	-0.602957	2.28317	1.38573	0.569435	0.967604
LCA5	0.0473861	10 cells	7 donors	33 donors	0.175825	4.92666	0.32737	0.569531	0.967604
RACGAP1	0.011235	10 cells	7 donors	33 donors	0.22811	3.1713	0.32726	0.569595	0.967604
CSF2RA	0.012769	10 cells	7 donors	33 donors	0.293667	3.33877	0.327239	0.569608	0.967604
AC018695.2	0.00165831	10 cells	7 donors	33 donors	0.612824	1.95521	1.08676	0.569618	0.967604
AC093827.5	0.0201899	10 cells	7 donors	33 donors	-0.215005	4.08572	0.32713	0.569672	0.967604
SSFA2	0.182248	10 cells	7 donors	33 donors	0.154613	6.84821	0.327103	0.569688	0.967604
PIAS4	0.0365242	10 cells	7 donors	33 donors	-0.182402	4.63602	0.327073	0.569706	0.967604
AC087269.1	0.00348244	10 cells	7 donors	33 donors	0.407206	2.36367	0.327066	0.56971	0.967604
GIPR	0.00509929	10 cells	7 donors	33 donors	-0.539623	2.56446	0.942055	0.569737	0.967604
PLEKHG6	0.00149248	10 cells	7 donors	33 donors	0.452902	2.02521	0.32697	0.569766	0.967604
SPAG6	0.00630156	10 cells	7 donors	33 donors	-0.315866	2.82162	0.326821	0.569854	0.967604
NLGN4X	0.0253721	10 cells	7 donors	33 donors	-0.250653	3.91351	0.326813	0.569859	0.967604
FAM41C	0.0027362	10 cells	7 donors	33 donors	0.475053	2.35148	0.573117	0.569879	0.967604
KDM6B	0.0282327	10 cells	7 donors	33 donors	-0.188034	4.18596	0.326768	0.569885	0.967604
DAGLB	0.0302226	10 cells	7 donors	33 donors	-0.186627	4.55147	0.326698	0.569926	0.967604
C11orf58	0.192571	10 cells	7 donors	33 donors	0.137773	6.91434	0.326671	0.569942	0.967604
AC006974.2	0.00153393	10 cells	7 donors	33 donors	0.536365	2.08855	0.326645	0.569957	0.967604
RNF115	0.29095	10 cells	7 donors	33 donors	-0.140784	8.07022	0.326365	0.570122	0.967778
TANGO6	0.199702	10 cells	7 donors	33 donors	-0.139112	7.33538	0.326293	0.570165	0.967778
CD47	0.274077	10 cells	7 donors	33 donors	0.175589	7.65145	0.326126	0.570263	0.967778
CHD9	0.459185	10 cells	7 donors	33 donors	-0.134376	9.07005	0.326083	0.570289	0.967778
SLC35F3	0.0129762	10 cells	7 donors	33 donors	0.374998	3.62405	0.326071	0.570296	0.967778
AC100771.2	0.00236309	10 cells	7 donors	33 donors	-0.382892	2.23394	0.396602	0.570366	0.967818
BDH2	0.0698976	10 cells	7 donors	33 donors	0.161632	5.24098	0.325663	0.570536	0.967858
TMF1	0.127814	10 cells	7 donors	33 donors	-0.204104	6.32167	0.687184	0.570573	0.967858
COX19	0.0596576	10 cells	7 donors	33 donors	-0.184711	5.47525	0.325579	0.570585	0.967858
LY9	0.00393848	10 cells	7 donors	33 donors	-0.446896	2.2246	0.545275	0.570592	0.967858
IPO8	0.101115	10 cells	7 donors	33 donors	0.142279	5.98705	0.325512	0.570625	0.967858
MED7	0.00978401	10 cells	7 donors	33 donors	0.252595	2.98307	0.325283	0.570761	0.968008
SLC25A44	0.0179512	10 cells	7 donors	33 donors	-0.222565	3.53354	0.32489	0.570993	0.968321
TM4SF18	0.0132664	10 cells	7 donors	33 donors	0.243088	3.26523	0.324496	0.571225	0.968563
LTC4S	0.00630156	10 cells	7 donors	33 donors	-0.311459	2.61783	0.478469	0.571269	0.968563
LTN1	0.110858	10 cells	7 donors	33 donors	-0.156154	6.21723	0.32441	0.571276	0.968563
SLC5A12	0.00157539	10 cells	7 donors	33 donors	-0.404087	2.07893	0.324212	0.571393	0.968574
KIAA0355	0.185399	10 cells	7 donors	33 donors	-0.129299	7.12778	0.324186	0.571409	0.968574
THAP12	0.0402139	10 cells	7 donors	33 donors	0.172725	4.67502	0.324092	0.571464	0.968574
AC092957.1	0.00891339	10 cells	7 donors	33 donors	0.405406	3.31403	0.32408	0.571471	0.968574
DNMT1	0.0626425	10 cells	7 donors	33 donors	-0.16033	5.31884	0.32394	0.571555	0.968635
NCK1	0.0871854	10 cells	7 donors	33 donors	0.170723	5.7973	0.323745	0.57167	0.968735
MTERF4	0.0756188	10 cells	7 donors	33 donors	-0.177917	5.51378	0.32368	0.571708	0.968735
DLGAP3	0.00327515	10 cells	7 donors	33 donors	0.700044	2.17526	1.44741	0.571812	0.968766
ACP7	0.00331661	10 cells	7 donors	33 donors	1.07083	2.25488	2.76662	0.571883	0.968766
EFHC1	0.102732	10 cells	7 donors	33 donors	0.163873	6.05402	0.323347	0.571906	0.968766
RNFT2	0.020563	10 cells	7 donors	33 donors	-0.256737	3.94915	0.323332	0.571915	0.968766
PRPSAP1	0.0825007	10 cells	7 donors	33 donors	0.163506	5.83504	0.323086	0.57206	0.968805
AC090282.1	0.00203142	10 cells	7 donors	33 donors	0.980886	2.13168	1.701	0.572065	0.968805
C11orf49	0.222628	10 cells	7 donors	33 donors	0.140109	7.59687	0.322969	0.57213	0.968805
RPUSD3	0.0184072	10 cells	7 donors	33 donors	0.214915	3.73308	0.392438	0.572163	0.968805
AGFG2	0.0208947	10 cells	7 donors	33 donors	-0.211744	4.03386	0.322895	0.572174	0.968805
AC090952.2	0.00124373	10 cells	7 donors	33 donors	-0.41964	1.88822	0.322606	0.572345	0.969016
ICK	0.0765723	10 cells	7 donors	33 donors	-0.188939	5.69156	0.322508	0.572403	0.969034
SCAI	0.162058	10 cells	7 donors	33 donors	0.132505	6.76003	0.322343	0.572501	0.969087
CHMP1A	0.0422039	10 cells	7 donors	33 donors	-0.20406	4.82853	0.5186	0.572562	0.969087
AC073655.2	0.00178268	10 cells	7 donors	33 donors	0.309881	1.96235	0.322217	0.572576	0.969087
LINC02006	0.0175366	10 cells	7 donors	33 donors	0.314887	4.21482	0.322	0.572705	0.969171
AC016737.2	0.00153393	10 cells	7 donors	33 donors	-0.301518	1.99003	0.321966	0.572725	0.969171
PHF20	0.271506	10 cells	7 donors	33 donors	-0.119208	7.91377	0.321647	0.572915	0.969171
MATR3	0.00957672	10 cells	7 donors	33 donors	-0.283045	3.20968	0.385067	0.572961	0.969171
ZBTB10	0.0949795	10 cells	7 donors	33 donors	0.180688	6.015	0.321549	0.572973	0.969171
AP001160.1	0.00443597	10 cells	7 donors	33 donors	0.304304	2.46896	0.321482	0.573013	0.969171
SLC25A30-AS1	0.00190705	10 cells	7 donors	33 donors	0.572048	2.03822	0.996362	0.573026	0.969171
TARID	0.0175366	10 cells	7 donors	33 donors	0.314013	4.05339	0.32137	0.57308	0.969171
LINC01828	0.00530658	10 cells	7 donors	33 donors	0.357265	2.74517	0.321369	0.57308	0.969171
IPO9-AS1	0.0282741	10 cells	7 donors	33 donors	0.205128	4.49418	0.32134	0.573097	0.969171
ETHE1	0.0269889	10 cells	7 donors	33 donors	-0.191169	4.26788	0.321212	0.573174	0.969207
PANK4	0.0109863	10 cells	7 donors	33 donors	0.216968	3.16784	0.321055	0.573267	0.969207
USP30	0.0842834	10 cells	7 donors	33 donors	0.135465	5.80185	0.320961	0.573323	0.969207
SYPL2	0.00555533	10 cells	7 donors	33 donors	0.266357	2.63893	0.358375	0.57335	0.969207
NADK	0.0375192	10 cells	7 donors	33 donors	-0.187616	4.45969	0.320908	0.573355	0.969207
B3GALT5	0.0150491	10 cells	7 donors	33 donors	-0.27348	3.41137	0.320795	0.573422	0.969241
JAK3	0.0544339	10 cells	7 donors	33 donors	-0.199915	4.98172	0.320716	0.573469	0.969241
IL12RB1	0.00800133	10 cells	7 donors	33 donors	0.347382	2.98835	0.320427	0.573641	0.969331
PLEKHG3	0.113594	10 cells	7 donors	33 donors	-0.166543	6.22197	0.320272	0.573734	0.969331
AC007040.2	0.0115252	10 cells	7 donors	33 donors	-0.252698	3.41625	0.320266	0.573737	0.969331
PAGR1	0.00402139	10 cells	7 donors	33 donors	0.28947	2.28969	0.320227	0.573761	0.969331
ARFGAP2	0.0584967	10 cells	7 donors	33 donors	-0.150304	5.22787	0.320111	0.57383	0.969331
S100Z	0.00659177	10 cells	7 donors	33 donors	-0.344606	2.80487	0.320004	0.573894	0.969331
AC100793.2	0.0331247	10 cells	7 donors	33 donors	-0.228886	4.68967	0.319982	0.573907	0.969331
AIM2	0.00700634	10 cells	7 donors	33 donors	-0.283178	2.87054	0.319982	0.573907	0.969331
INTS7	0.0827495	10 cells	7 donors	33 donors	0.153324	5.78462	0.319915	0.573947	0.969331
AL512506.3	0.00169976	10 cells	7 donors	33 donors	0.29713	1.90205	0.319754	0.574043	0.969344
AF111167.1	0.00294349	10 cells	7 donors	33 donors	0.430092	2.30228	0.319672	0.574092	0.969344
SCN3A	0.00439451	10 cells	7 donors	33 donors	0.395913	2.61196	0.319666	0.574096	0.969344
LINC01607	0.00190705	10 cells	7 donors	33 donors	0.403411	1.93641	0.524616	0.574187	0.969373
AC064875.1	0.00750383	10 cells	7 donors	33 donors	0.49989	2.71068	0.840935	0.574207	0.969373
ANKRD34C-AS1	0.00281912	10 cells	7 donors	33 donors	0.437587	2.31228	0.319212	0.574367	0.969562
KAT6A	0.349032	10 cells	7 donors	33 donors	-0.145192	8.22802	0.318986	0.574502	0.96958
AKNA	0.0643837	10 cells	7 donors	33 donors	-0.169502	5.14387	0.318976	0.574508	0.96958
WARS2	0.0597819	10 cells	7 donors	33 donors	-0.163352	5.34322	0.318936	0.574532	0.96958
KLHL12	0.0474276	10 cells	7 donors	33 donors	-0.16176	5.17495	0.318879	0.574566	0.96958
FSBP	0.00368973	10 cells	7 donors	33 donors	0.290159	2.28074	0.318447	0.574825	0.969863
KCTD11	0.00269475	10 cells	7 donors	33 donors	0.269631	2.02413	0.318441	0.574828	0.969863
ASCC2	0.0829982	10 cells	7 donors	33 donors	-0.158634	5.77718	0.318286	0.574921	0.969914
FAM78B	0.0402968	10 cells	7 donors	33 donors	0.201396	4.96246	0.318097	0.575034	0.969914
SLC22A4	0.0129348	10 cells	7 donors	33 donors	0.24137	3.39698	0.318082	0.575043	0.969914
AC009055.1	0.00422868	10 cells	7 donors	33 donors	0.39964	2.47726	0.317995	0.575095	0.969914
INPPL1	0.0454376	10 cells	7 donors	33 donors	-0.183009	4.90402	0.317992	0.575097	0.969914
BPI	0.00373119	10 cells	7 donors	33 donors	0.427836	2.40679	0.317905	0.57515	0.969914
RASL12	0.00626011	10 cells	7 donors	33 donors	-0.320353	2.53949	0.317839	0.575189	0.969914
RIC8B	0.0934041	10 cells	7 donors	33 donors	0.152548	6.07711	0.317625	0.575317	0.970005
KREMEN1	0.114133	10 cells	7 donors	33 donors	-0.137527	6.39767	0.317524	0.575378	0.970005
KMT2C	0.53754	10 cells	7 donors	33 donors	0.143355	9.1967	0.317513	0.575384	0.970005
AL358472.5	0.00207288	10 cells	7 donors	33 donors	0.281423	2.01753	0.317381	0.575464	0.970021
ZNF558	0.0219726	10 cells	7 donors	33 donors	-0.199253	4.04138	0.317339	0.575488	0.970021
SAT1	0.466772	10 cells	7 donors	33 donors	-0.150789	8.86826	0.316827	0.575796	0.970459
BMP8B	0.00198997	10 cells	7 donors	33 donors	0.354311	2.04582	0.316741	0.575848	0.970459
ADK	0.483438	10 cells	7 donors	33 donors	0.128207	9.3048	0.316622	0.575919	0.970459
AL354993.2	0.00178268	10 cells	7 donors	33 donors	-0.40456	2.01298	0.3164	0.576053	0.970459
XPNPEP3	0.0978401	10 cells	7 donors	33 donors	-0.135503	6.12918	0.316355	0.57608	0.970459
AC079298.3	0.0162099	10 cells	7 donors	33 donors	-0.301848	3.77965	0.316348	0.576084	0.970459
NFATC3	0.170557	10 cells	7 donors	33 donors	0.126691	6.97078	0.316245	0.576146	0.970459
BIRC2	0.0775258	10 cells	7 donors	33 donors	0.145688	5.56114	0.316192	0.576178	0.970459
GABPB1	0.0705609	10 cells	7 donors	33 donors	-0.169713	5.69015	0.316162	0.576196	0.970459
AC027117.2	0.0547241	10 cells	7 donors	33 donors	-0.22007	5.41765	0.316098	0.576234	0.970459
SOWAHC	0.00485055	10 cells	7 donors	33 donors	0.313013	2.51143	0.316043	0.576268	0.970459
AL117381.1	0.0366486	10 cells	7 donors	33 donors	0.183196	4.70894	0.315926	0.576338	0.970497
AC007923.4	0.0046018	10 cells	7 donors	33 donors	0.438622	2.58522	0.531269	0.57644	0.970561
ZNF134	0.0152564	10 cells	7 donors	33 donors	0.450884	3.54566	1.32214	0.576521	0.970561
AL356966.1	0.00211434	10 cells	7 donors	33 donors	-0.439357	2.0463	0.471346	0.576614	0.970561
ARNT	0.173252	10 cells	7 donors	33 donors	-0.128724	6.9706	0.315115	0.576826	0.970561
LINC02231	0.00294349	10 cells	7 donors	33 donors	0.450342	2.25663	0.315101	0.576835	0.970561
AC074286.1	0.00493346	10 cells	7 donors	33 donors	0.37263	2.60643	0.315074	0.576851	0.970561
AP000974.1	0.00228017	10 cells	7 donors	33 donors	-0.295166	2.14939	0.31505	0.576865	0.970561
AC107023.1	0.0013681	10 cells	7 donors	33 donors	-0.437705	1.92308	0.314928	0.576939	0.970561
ITFG1	0.335517	10 cells	7 donors	33 donors	-0.158248	8.2957	0.314872	0.576973	0.970561
SMARCB1	0.0740848	10 cells	7 donors	33 donors	-0.144194	5.60273	0.314815	0.577007	0.970561
CXorf40A	0.00157539	10 cells	7 donors	33 donors	-0.544728	1.95455	0.739053	0.577017	0.970561
SAMD4B	0.154513	10 cells	7 donors	33 donors	-0.176789	6.62481	0.314641	0.577112	0.970561
MSH4	0.0115252	10 cells	7 donors	33 donors	0.272732	3.26928	0.314602	0.577136	0.970561
COG7	0.119522	10 cells	7 donors	33 donors	0.139632	6.40329	0.314502	0.577196	0.970561
F2	0.00207288	10 cells	7 donors	33 donors	-0.422792	2.1888	0.314435	0.577237	0.970561
SYNDIG1L	0.00269475	10 cells	7 donors	33 donors	-0.321685	2.1726	0.314389	0.577265	0.970561
MAPKAP1	0.248	10 cells	7 donors	33 donors	0.15169	7.57757	0.314368	0.577277	0.970561
SETDB2	0.230256	10 cells	7 donors	33 donors	-0.162982	7.59796	0.314352	0.577287	0.970561
CDS1	0.0162099	10 cells	7 donors	33 donors	0.202797	3.93826	0.314334	0.577298	0.970561
AF130417.1	0.004892	10 cells	7 donors	33 donors	0.311906	2.78712	0.314297	0.57732	0.970561
RAPGEF4	0.101157	10 cells	7 donors	33 donors	-0.254632	6.24481	0.314149	0.577409	0.970606
AP006621.3	0.043033	10 cells	7 donors	33 donors	-0.195333	5.09489	0.314096	0.577442	0.970606
ACAA2	0.023465	10 cells	7 donors	33 donors	0.204544	3.82979	0.313607	0.577737	0.97088
SGCE	0.132582	10 cells	7 donors	33 donors	0.179685	6.61311	0.313479	0.577814	0.97088
ABCG8	0.00228017	10 cells	7 donors	33 donors	-0.437023	2.23124	0.31342	0.57785	0.97088
LINC00311	0.00563824	10 cells	7 donors	33 donors	1.04871	2.69085	4.32287	0.577861	0.97088
MFAP5	0.00290204	10 cells	7 donors	33 donors	0.378602	2.31206	0.313397	0.577864	0.97088
NARF-AS1	0.00178268	10 cells	7 donors	33 donors	-0.299586	1.97109	0.313308	0.577918	0.97088
TYR	0.709216	10 cells	7 donors	33 donors	0.175523	11.1013	0.31328	0.577935	0.97088
CHIT1	0.002446	10 cells	7 donors	33 donors	-0.341926	2.18653	0.312923	0.578151	0.970886
CHMP5	0.0451059	10 cells	7 donors	33 donors	0.171844	4.76057	0.312915	0.578156	0.970886
FOCAD	0.225322	10 cells	7 donors	33 donors	0.170787	7.54081	0.31258	0.578359	0.970886
REST	0.0846151	10 cells	7 donors	33 donors	-0.152573	6.02449	0.312546	0.57838	0.970886
TCEANC	0.00737946	10 cells	7 donors	33 donors	-0.374721	2.88756	0.695578	0.578387	0.970886
AL157392.2	0.0032337	10 cells	7 donors	33 donors	-0.329966	2.3237	0.312423	0.578454	0.970886
ABCC12	0.00493346	10 cells	7 donors	33 donors	-0.333598	2.70339	0.312413	0.57846	0.970886
TPR	0.192902	10 cells	7 donors	33 donors	-0.13224	7.06894	0.312394	0.578472	0.970886
AC080013.1	0.00534804	10 cells	7 donors	33 donors	0.27882	2.54203	0.312342	0.578503	0.970886
NIPAL2	0.107831	10 cells	7 donors	33 donors	-0.181487	6.43966	0.312214	0.578581	0.970886
CBLB	0.368185	10 cells	7 donors	33 donors	0.219702	8.21434	0.312101	0.57865	0.970886
PTGDS	0.245678	10 cells	7 donors	33 donors	0.293661	7.20766	0.312033	0.57869	0.970886
TCAIM	0.0777746	10 cells	7 donors	33 donors	0.162559	5.83921	0.311957	0.578737	0.970886
CFHR3	0.000994984	10 cells	7 donors	33 donors	-0.37833	1.89596	0.311944	0.578745	0.970886
AC018730.2	0.00190705	10 cells	7 donors	33 donors	1.25136	2.04805	3.0548	0.578767	0.970886
CNNM4	0.0438622	10 cells	7 donors	33 donors	-0.248361	5.0302	0.621079	0.578803	0.970886
DENND6A-DT	0.00111936	10 cells	7 donors	33 donors	-0.481425	1.92018	0.40558	0.578808	0.970886
HRH4	0.00402139	10 cells	7 donors	33 donors	0.279472	2.43041	0.311798	0.578834	0.970886
LINC01492	0.00501638	10 cells	7 donors	33 donors	-0.388748	2.6016	0.311757	0.578858	0.970886
KIF1C	0.0468471	10 cells	7 donors	33 donors	0.159865	4.89099	0.311714	0.578884	0.970886
TFG	0.138925	10 cells	7 donors	33 donors	0.169198	6.45272	0.311336	0.579114	0.971064
PTPN2	0.149496	10 cells	7 donors	33 donors	0.159342	6.66542	0.311114	0.579249	0.971064
PFDN2	0.0251648	10 cells	7 donors	33 donors	0.224623	3.98289	0.311113	0.579249	0.971064
PKNOX1	0.098918	10 cells	7 donors	33 donors	0.170005	6.23463	0.311061	0.579281	0.971064
STRIP1	0.0522366	10 cells	7 donors	33 donors	-0.160207	5.13992	0.311059	0.579282	0.971064
MYBL2	0.00364827	10 cells	7 donors	33 donors	0.386153	2.36706	0.31104	0.579294	0.971064
SNHG27	0.00281912	10 cells	7 donors	33 donors	0.290502	2.08202	0.310996	0.579321	0.971064
INPP5J	0.00290204	10 cells	7 donors	33 donors	-0.353878	2.167	0.310918	0.579368	0.971064
CCDC59	0.0203972	10 cells	7 donors	33 donors	-0.207742	3.85552	0.310822	0.579426	0.971083
AC005696.1	0.00169976	10 cells	7 donors	33 donors	0.31646	1.91112	0.324616	0.579679	0.971427
RIPPLY3	0.00294349	10 cells	7 donors	33 donors	0.360144	2.2096	0.31003	0.579909	0.97171
AC127024.5	0.00393848	10 cells	7 donors	33 donors	0.248941	2.35964	0.309924	0.579973	0.97171
CFAP298	0.0181585	10 cells	7 donors	33 donors	0.220027	3.55227	0.309897	0.57999	0.97171
KIDINS220	0.339497	10 cells	7 donors	33 donors	0.143346	8.17153	0.309696	0.580112	0.971835
AL355596.1	0.0186559	10 cells	7 donors	33 donors	0.30338	3.91507	0.309566	0.580191	0.971846
SMPD3	0.00393848	10 cells	7 donors	33 donors	0.81211	2.37567	2.20569	0.580288	0.971846
PTPN13	0.404378	10 cells	7 donors	33 donors	-0.177885	8.36093	0.309139	0.580452	0.971846
DYRK2	0.0124373	10 cells	7 donors	33 donors	0.225953	3.1657	0.309043	0.58051	0.971846
HDGFL3	0.119605	10 cells	7 donors	33 donors	0.164644	6.3609	0.309012	0.58053	0.971846
TMEM135	0.354131	10 cells	7 donors	33 donors	0.157167	8.3484	0.309007	0.580533	0.971846
CTF1	0.00373119	10 cells	7 donors	33 donors	0.304438	2.29884	0.308996	0.580539	0.971846
SFI1	0.0737117	10 cells	7 donors	33 donors	-0.141175	5.74506	0.308989	0.580544	0.971846
LIPE-AS1	0.0644666	10 cells	7 donors	33 donors	0.162746	5.79528	0.308988	0.580544	0.971846
CDK13	0.375731	10 cells	7 donors	33 donors	0.132393	8.39272	0.308592	0.580786	0.972096
C1orf52	0.0637204	10 cells	7 donors	33 donors	0.221779	5.24376	0.615615	0.580788	0.972096
TPK1	0.140583	10 cells	7 donors	33 donors	0.17492	6.77779	0.308403	0.580902	0.972208
SEC14L5	0.00713072	10 cells	7 donors	33 donors	0.336337	3.13164	0.308094	0.581091	0.972408
STPG4	0.00169976	10 cells	7 donors	33 donors	-0.358554	1.94009	0.307995	0.581151	0.972408
SYT6	0.00248746	10 cells	7 donors	33 donors	0.352158	2.13487	0.307946	0.581182	0.972408
ELAVL2	0.0046018	10 cells	7 donors	33 donors	-0.333626	2.71503	0.30785	0.58124	0.972408
RPP38	0.0597819	10 cells	7 donors	33 donors	-0.155321	5.5904	0.307821	0.581258	0.972408
PITPNM2	0.0976742	10 cells	7 donors	33 donors	-0.174687	5.83851	0.307655	0.58136	0.972482
CYP26B1	0.0124373	10 cells	7 donors	33 donors	0.322487	3.06013	0.307594	0.581397	0.972482
SCCPDH	0.0227188	10 cells	7 donors	33 donors	0.220771	3.84992	0.307469	0.581473	0.97253
ADGRG2	0.0092036	10 cells	7 donors	33 donors	-0.296711	3.10811	0.307236	0.581616	0.972652
AC092574.2	0.00762821	10 cells	7 donors	33 donors	0.26308	2.89897	0.355201	0.581641	0.972652
CYBC1	0.0471373	10 cells	7 donors	33 donors	0.198192	4.66003	0.307045	0.581733	0.972728
TVP23A	0.00895485	10 cells	7 donors	33 donors	0.2947	3.12754	0.306959	0.581786	0.972736
EPS8L1	0.00174122	10 cells	7 donors	33 donors	-0.382063	1.91069	0.306679	0.581958	0.972873
AL162457.2	0.0118983	10 cells	7 donors	33 donors	0.235725	3.31496	0.306416	0.582119	0.972873
FAHD1	0.0131835	10 cells	7 donors	33 donors	-0.253712	3.46488	0.306317	0.58218	0.972873
UCHL1	0.012686	10 cells	7 donors	33 donors	-0.320931	3.25324	0.306228	0.582235	0.972873
PHYKPL	0.140915	10 cells	7 donors	33 donors	-0.157777	6.59124	0.306139	0.582289	0.972873
CPNE5	0.0191949	10 cells	7 donors	33 donors	0.214695	3.95863	0.306132	0.582294	0.972873
PPP1R26	0.0100742	10 cells	7 donors	33 donors	0.271932	3.12565	0.306021	0.582362	0.972873
TMX4	0.0353634	10 cells	7 donors	33 donors	0.214999	4.20652	0.305846	0.582469	0.972873
RABIF	0.00903777	10 cells	7 donors	33 donors	0.262803	2.91862	0.305763	0.582521	0.972873
LINC01268	0.0179512	10 cells	7 donors	33 donors	0.227101	3.87709	0.305651	0.58259	0.972873
VPS35	0.0757017	10 cells	7 donors	33 donors	0.154313	5.47874	0.305602	0.58262	0.972873
CD38	0.0174951	10 cells	7 donors	33 donors	-0.237456	3.61992	0.305568	0.582641	0.972873
PROK2	0.00207288	10 cells	7 donors	33 donors	0.305517	1.98238	0.305539	0.582658	0.972873
NBPF19	0.0928651	10 cells	7 donors	33 donors	-0.16923	5.88949	0.305454	0.582711	0.972873
FRMPD1	0.00916214	10 cells	7 donors	33 donors	0.358255	2.87077	0.305447	0.582715	0.972873
FAM129A	0.36292	10 cells	7 donors	33 donors	0.141672	8.87913	0.305403	0.582742	0.972873
GTF2IRD2B	0.117823	10 cells	7 donors	33 donors	-0.1554	6.38196	0.305385	0.582753	0.972873
EMSY	0.200572	10 cells	7 donors	33 donors	-0.149808	7.17563	0.305383	0.582755	0.972873
ANKLE2	0.0883048	10 cells	7 donors	33 donors	-0.144822	5.83015	0.305203	0.582866	0.972873
CAMLG	0.0438622	10 cells	7 donors	33 donors	0.170688	4.64375	0.305169	0.582886	0.972873
ARHGAP30	0.012686	10 cells	7 donors	33 donors	0.251687	3.14985	0.305139	0.582905	0.972873
AC011498.1	0.00514075	10 cells	7 donors	33 donors	-0.310933	2.80908	0.305131	0.582909	0.972873
NEFL	0.00406285	10 cells	7 donors	33 donors	-0.360529	2.20141	0.305039	0.582966	0.972888
LINC02346	0.00588699	10 cells	7 donors	33 donors	0.373461	2.668	0.304955	0.583018	0.972897
CTNNA3	0.0923262	10 cells	7 donors	33 donors	0.251232	6.73751	0.304737	0.583153	0.973042
ASXL3	0.0992496	10 cells	7 donors	33 donors	0.183846	6.44589	0.30457	0.583256	0.973128
CYP3A43	0.0027362	10 cells	7 donors	33 donors	-0.396596	2.13543	0.304357	0.583387	0.973128
PPP1R36	0.00721363	10 cells	7 donors	33 donors	-0.27639	3.06111	0.304347	0.583393	0.973128
AC025262.1	0.00779404	10 cells	7 donors	33 donors	-0.243649	2.95962	0.304345	0.583394	0.973128
LMAN2L	0.0559264	10 cells	7 donors	33 donors	-0.157539	5.32312	0.304138	0.583522	0.973257
CBX6	0.035239	10 cells	7 donors	33 donors	0.18282	4.40761	0.304067	0.583566	0.973257
NCOA7	0.254509	10 cells	7 donors	33 donors	0.147787	7.5693	0.303598	0.583855	0.97366
ADRA1D	0.00161685	10 cells	7 donors	33 donors	-0.339774	1.94571	0.303519	0.583904	0.973663
NDUFS7	0.0478836	10 cells	7 donors	33 donors	0.173814	4.74347	0.303325	0.584024	0.973784
FLT3LG	0.00111936	10 cells	7 donors	33 donors	0.321629	1.83181	0.303107	0.584159	0.973929
CDH6	0.0166245	10 cells	7 donors	33 donors	0.254221	3.86723	0.302942	0.584261	0.97402
LYRM9	0.0172464	10 cells	7 donors	33 donors	-0.213588	3.85566	0.302734	0.58439	0.974108
CCDC127	0.0146346	10 cells	7 donors	33 donors	0.235852	3.42211	0.302705	0.584408	0.974108
CAND1	0.131048	10 cells	7 donors	33 donors	0.146443	6.34668	0.302315	0.584649	0.97432
MAFG-DT	0.00186559	10 cells	7 donors	33 donors	-0.383625	1.98628	0.345329	0.58467	0.97432
AC069133.1	0.0013681	10 cells	7 donors	33 donors	-0.387041	1.9724	0.302195	0.584723	0.97432
STX10	0.0131006	10 cells	7 donors	33 donors	0.21055	3.4273	0.302161	0.584744	0.97432
SELENOF	0.12856	10 cells	7 donors	33 donors	0.149857	6.32099	0.302116	0.584772	0.97432
ASTN2	0.106836	10 cells	7 donors	33 donors	0.19772	6.77934	0.301927	0.58489	0.974437
RTF1	0.126612	10 cells	7 donors	33 donors	-0.122535	6.49004	0.301821	0.584955	0.974467
NUDT22	0.0173293	10 cells	7 donors	33 donors	0.197531	3.59656	0.301601	0.585091	0.974615
ZNF600	0.0182414	10 cells	7 donors	33 donors	-0.231932	4.01857	0.301297	0.58528	0.97485
AC073082.1	0.00456034	10 cells	7 donors	33 donors	0.745679	2.54299	1.60524	0.585396	0.974964
ZNF184	0.00717217	10 cells	7 donors	33 donors	-0.264492	2.85139	0.300996	0.585467	0.974979
POU5F1	0.0021558	10 cells	7 donors	33 donors	-0.385759	2.09952	0.322828	0.585519	0.974979
UBE2L3	0.0967207	10 cells	7 donors	33 donors	-0.137108	6.104	0.300867	0.585547	0.974979
ZNF148	0.300236	10 cells	7 donors	33 donors	0.134667	7.97418	0.30062	0.585701	0.975028
AC099342.1	0.000746238	10 cells	7 donors	33 donors	-0.432805	1.91311	0.300596	0.585716	0.975028
DDX19B	0.0126031	10 cells	7 donors	33 donors	-0.227963	3.29154	0.300591	0.585719	0.975028
PIP5K1B	0.115377	10 cells	7 donors	33 donors	-0.166833	6.20866	0.30046	0.585801	0.975033
RABGGTA	0.00592844	10 cells	7 donors	33 donors	0.281967	2.58194	0.300434	0.585817	0.975033
PSMD6	0.0300983	10 cells	7 donors	33 donors	0.187068	4.14539	0.300001	0.586086	0.975261
NOCT	0.0116081	10 cells	7 donors	33 donors	0.540544	3.35383	1.37259	0.586103	0.975261
AGO2	0.16724	10 cells	7 donors	33 donors	-0.140028	6.73683	0.299924	0.586134	0.975261
AC093495.1	0.0046018	10 cells	7 donors	33 donors	-0.294351	2.55775	0.299909	0.586144	0.975261
MORC4	0.0433647	10 cells	7 donors	33 donors	0.151121	4.90313	0.299636	0.586314	0.975399
ZNF326	0.150077	10 cells	7 donors	33 donors	-0.150282	6.51256	0.299597	0.586338	0.975399
LGALS3	0.10182	10 cells	7 donors	33 donors	0.1862	5.89934	0.299547	0.586369	0.975399
IDI2-AS1	0.0815887	10 cells	7 donors	33 donors	0.181946	6.05214	0.299401	0.58646	0.975471
AC107068.1	0.00257037	10 cells	7 donors	33 donors	-0.309555	2.14146	0.299232	0.586565	0.975487
AC026347.1	0.00286058	10 cells	7 donors	33 donors	0.869455	2.25559	2.08644	0.586682	0.975487
SNHG6	0.0671614	10 cells	7 donors	33 donors	0.159619	5.2123	0.299013	0.586702	0.975487
DMXL1	0.354629	10 cells	7 donors	33 donors	-0.137954	8.33056	0.298962	0.586734	0.975487
TMEM270	0.000912068	10 cells	7 donors	33 donors	-0.629257	1.87427	0.561756	0.586841	0.975487
ZNF461	0.0290204	10 cells	7 donors	33 donors	-0.161871	4.45703	0.298685	0.586907	0.975487
AL356481.1	0.010779	10 cells	7 donors	33 donors	0.522938	3.3006	1.7097	0.586977	0.975487
DACT3-AS1	0.00348244	10 cells	7 donors	33 donors	0.350582	2.45192	0.2985	0.587022	0.975487
RNF152	0.023465	10 cells	7 donors	33 donors	0.245459	4.00933	0.298441	0.587059	0.975487
CTC1	0.0284399	10 cells	7 donors	33 donors	-0.287893	4.19576	0.728639	0.587077	0.975487
GPR158	0.091497	10 cells	7 donors	33 donors	0.25141	7.02631	0.29838	0.587097	0.975487
POC1B	0.0720949	10 cells	7 donors	33 donors	0.148682	5.50856	0.298372	0.587102	0.975487
WASHC3	0.0943162	10 cells	7 donors	33 donors	0.168749	5.86631	0.298339	0.587123	0.975487
ZNF554	0.0111936	10 cells	7 donors	33 donors	0.234097	3.37236	0.298321	0.587134	0.975487
AL390783.1	0.0038141	10 cells	7 donors	33 donors	-0.356654	2.37481	0.298021	0.587321	0.975642
MCPH1	0.154347	10 cells	7 donors	33 donors	0.127622	6.93477	0.29802	0.587323	0.975642
ITGA5	0.0381825	10 cells	7 donors	33 donors	0.192084	4.43901	0.297941	0.587372	0.975645
NUP88	0.0628083	10 cells	7 donors	33 donors	-0.133636	5.4046	0.297759	0.587486	0.975755
PJVK	0.016127	10 cells	7 donors	33 donors	-0.216785	3.77954	0.297606	0.587582	0.975836
AADAT	0.016666	10 cells	7 donors	33 donors	0.262291	3.65649	0.404972	0.587729	0.975898
VPS37A	0.0820861	10 cells	7 donors	33 donors	0.157181	5.56575	0.297117	0.587888	0.975898
SPRTN	0.0140127	10 cells	7 donors	33 donors	-0.211443	3.41821	0.297104	0.587896	0.975898
RYK	0.201816	10 cells	7 donors	33 donors	0.148254	7.09657	0.296993	0.587965	0.975898
AC092647.5	0.00684051	10 cells	7 donors	33 donors	-0.285386	2.86517	0.296943	0.587996	0.975898
ADPGK	0.0925749	10 cells	7 donors	33 donors	-0.167081	5.76567	0.296844	0.588059	0.975898
UPF3A	0.125824	10 cells	7 donors	33 donors	-0.138261	6.50436	0.296824	0.588071	0.975898
C6	0.00447743	10 cells	7 donors	33 donors	-0.384529	2.53293	0.296809	0.588081	0.975898
ADGRA2	0.044028	10 cells	7 donors	33 donors	0.168948	4.78054	0.296805	0.588083	0.975898
HDHD5	0.0281497	10 cells	7 donors	33 donors	0.175429	4.3664	0.296714	0.58814	0.975898
C3orf58	0.0282327	10 cells	7 donors	33 donors	-0.176041	4.41675	0.296712	0.588141	0.975898
PDPK1	0.0672858	10 cells	7 donors	33 donors	-0.141348	5.48762	0.296105	0.588522	0.976385
MAN1B1	0.0473861	10 cells	7 donors	33 donors	-0.149265	5.04251	0.296006	0.588585	0.976385
Z98752.3	0.0167903	10 cells	7 donors	33 donors	-0.187697	3.68613	0.295975	0.588604	0.976385
KIAA1468	0.186145	10 cells	7 donors	33 donors	0.162884	6.91538	0.295915	0.588641	0.976385
LYG2	0.00257037	10 cells	7 donors	33 donors	-0.419902	2.26026	0.295866	0.588673	0.976385
DHDDS	0.0536462	10 cells	7 donors	33 donors	-0.136704	5.22301	0.29571	0.588771	0.976468
SLC25A42	0.0437378	10 cells	7 donors	33 donors	-0.195592	5.06624	0.295522	0.588889	0.976541
CCNH	0.339745	10 cells	7 donors	33 donors	0.180349	8.19876	0.295489	0.588909	0.976541
BAZ2A	0.156254	10 cells	7 donors	33 donors	-0.139172	6.74772	0.295167	0.589112	0.976798
VSX2	0.00207288	10 cells	7 donors	33 donors	0.393329	2.10116	0.294905	0.589277	0.976811
VRK2	0.154222	10 cells	7 donors	33 donors	0.149831	6.84916	0.294619	0.589457	0.976811
TRIP12	0.332034	10 cells	7 donors	33 donors	0.151157	7.95676	0.294578	0.589483	0.976811
PCP4L1	0.00294349	10 cells	7 donors	33 donors	-0.365773	2.30349	0.294518	0.589521	0.976811
RALGAPA1	0.421832	10 cells	7 donors	33 donors	0.15024	8.55738	0.294441	0.589569	0.976811
NOP9	0.0111521	10 cells	7 donors	33 donors	0.243295	3.26283	0.294392	0.5896	0.976811
DHCR24	0.0155466	10 cells	7 donors	33 donors	0.259651	3.32268	0.294387	0.589603	0.976811
CNTFR	0.0526927	10 cells	7 donors	33 donors	0.176657	4.96286	0.294379	0.589608	0.976811
ZNF585B	0.0104059	10 cells	7 donors	33 donors	0.217902	3.07932	0.294315	0.589649	0.976811
MCM8	0.0358609	10 cells	7 donors	33 donors	-0.152274	4.74272	0.294308	0.589653	0.976811
MRPL32	0.0241698	10 cells	7 donors	33 donors	0.220835	3.86438	0.294251	0.589689	0.976811
AL591623.1	0.00621865	10 cells	7 donors	33 donors	-0.251268	2.56623	0.294012	0.58984	0.976811
SFT2D1	0.0706853	10 cells	7 donors	33 donors	0.146984	5.3967	0.293936	0.589888	0.976811
AC022762.1	0.00269475	10 cells	7 donors	33 donors	-0.321467	2.17719	0.2938	0.589974	0.976811
AC008761.1	0.00240454	10 cells	7 donors	33 donors	-0.282503	2.03327	0.293495	0.590166	0.976811
NUFIP1	0.0355707	10 cells	7 donors	33 donors	-0.185954	4.79103	0.293424	0.590211	0.976811
EXOC6B	0.591476	10 cells	7 donors	33 donors	0.148412	9.90146	0.29337	0.590245	0.976811
AP005436.1	0.0617304	10 cells	7 donors	33 donors	0.199755	5.51083	0.293313	0.590281	0.976811
Z95331.1	0.017578	10 cells	7 donors	33 donors	-0.233464	3.64512	0.293301	0.590289	0.976811
ZNF420	0.0576676	10 cells	7 donors	33 donors	-0.375543	5.48923	1.79503	0.590315	0.976811
FLII	0.0320053	10 cells	7 donors	33 donors	0.166526	4.33592	0.293211	0.590346	0.976811
RGL3	0.0459351	10 cells	7 donors	33 donors	-0.180407	4.98484	0.293199	0.590353	0.976811
AC092490.2	0.00961818	10 cells	7 donors	33 donors	0.342663	2.8404	0.293122	0.590402	0.976811
LINC01033	0.0046018	10 cells	7 donors	33 donors	0.345246	2.63055	0.293027	0.590462	0.976811
GRB2	0.153145	10 cells	7 donors	33 donors	0.125333	6.75871	0.293025	0.590463	0.976811
SLC25A20	0.0328759	10 cells	7 donors	33 donors	-0.183412	4.53184	0.292989	0.590486	0.976811
ADAMTS2	0.0508271	10 cells	7 donors	33 donors	0.215029	5.08401	0.292987	0.590487	0.976811
PNMA3	0.00870611	10 cells	7 donors	33 donors	-0.437803	3.50977	0.292919	0.59053	0.976811
CCDC142	0.0215165	10 cells	7 donors	33 donors	-0.211956	4.15835	0.292821	0.590592	0.976811
AC016766.1	0.0260769	10 cells	7 donors	33 donors	0.279816	4.40105	0.292816	0.590595	0.976811
MYO7B	0.00605282	10 cells	7 donors	33 donors	0.313988	2.81455	0.292777	0.59062	0.976811
LAMC1	0.130094	10 cells	7 donors	33 donors	0.142625	6.47561	0.292708	0.590664	0.976811
AC092378.1	0.024004	10 cells	7 donors	33 donors	0.250705	4.44339	0.292669	0.590688	0.976811
ZNF704	0.450852	10 cells	7 donors	33 donors	-0.166177	9.38736	0.29256	0.590757	0.976846
CLIC6	0.09983	10 cells	7 donors	33 donors	-0.219937	5.70244	0.29244	0.590833	0.976893
RNF149	0.270801	10 cells	7 donors	33 donors	0.113421	7.4858	0.291752	0.591269	0.977432
ZNF202	0.015671	10 cells	7 donors	33 donors	-0.220164	3.50835	0.291713	0.591294	0.977432
WDR11-AS1	0.0243771	10 cells	7 donors	33 donors	0.365388	4.3142	1.20162	0.591302	0.977432
U2AF1	0.0134737	10 cells	7 donors	33 donors	0.297392	3.47373	0.291602	0.591364	0.977456
NOP53-AS1	0.00779404	10 cells	7 donors	33 donors	0.261741	3.00451	0.291491	0.591435	0.977494
AC005921.2	0.00211434	10 cells	7 donors	33 donors	0.249738	1.98116	0.291386	0.591501	0.977525
PODXL	0.0275693	10 cells	7 donors	33 donors	0.213709	4.05673	0.291265	0.591578	0.977542
AC023818.1	0.00443597	10 cells	7 donors	33 donors	-0.308761	2.42812	0.291175	0.591635	0.977542
UBE2R2-AS1	0.00791841	10 cells	7 donors	33 donors	-0.247055	2.98814	0.291146	0.591654	0.977542
AL034417.2	0.00874756	10 cells	7 donors	33 donors	0.31443	3.1077	0.290967	0.591767	0.977651
BCL2	0.762116	10 cells	7 donors	33 donors	-0.161405	11.318	0.290691	0.591942	0.977823
AC079331.1	0.00621865	10 cells	7 donors	33 donors	-0.273456	2.60209	0.290534	0.592042	0.977823
DNASE1	0.109241	10 cells	7 donors	33 donors	-0.148071	6.3345	0.29051	0.592058	0.977823
AL080276.2	0.0109863	10 cells	7 donors	33 donors	-0.238547	3.15316	0.290452	0.592095	0.977823
AC008127.1	0.00277766	10 cells	7 donors	33 donors	0.443178	2.29412	0.290429	0.592109	0.977823
AC090376.1	0.00232163	10 cells	7 donors	33 donors	0.592577	2.07249	0.881272	0.592158	0.977824
BEND3	0.0070478	10 cells	7 donors	33 donors	0.58732	2.88144	1.29421	0.592277	0.977841
UBE2V2	0.0914141	10 cells	7 donors	33 donors	0.143436	5.93874	0.388614	0.592344	0.977841
AC007032.1	0.00165831	10 cells	7 donors	33 donors	-0.467749	2.00035	0.476886	0.592387	0.977841
HSPG2	0.123254	10 cells	7 donors	33 donors	0.119708	6.33962	0.289943	0.592418	0.977841
AL031595.2	0.00153393	10 cells	7 donors	33 donors	0.854064	1.97924	1.42746	0.592432	0.977841
AC091167.6	0.0187389	10 cells	7 donors	33 donors	0.196375	4.02553	0.289887	0.592454	0.977841
RBL2	0.182082	10 cells	7 donors	33 donors	-0.139338	6.89803	0.289564	0.59266	0.978103
HESX1	0.00833299	10 cells	7 donors	33 donors	-0.249159	3.06529	0.289048	0.592989	0.97832
CACNA1D	0.0999544	10 cells	7 donors	33 donors	-0.204107	5.72853	0.289044	0.592991	0.97832
AC007220.1	0.0133494	10 cells	7 donors	33 donors	0.231732	3.34563	0.288933	0.593062	0.97832
IRX6	0.0046018	10 cells	7 donors	33 donors	0.256505	2.37548	0.288918	0.593072	0.97832
C9orf64	0.0129348	10 cells	7 donors	33 donors	0.504355	3.28573	1.76208	0.593168	0.97832
MYO5A	0.693172	10 cells	7 donors	33 donors	-0.147433	10.5846	0.288715	0.593201	0.97832
OSBPL9	0.499357	10 cells	7 donors	33 donors	-0.141754	9.23371	0.288701	0.59321	0.97832
RAB9A	0.0351975	10 cells	7 donors	33 donors	-0.164922	4.59054	0.288691	0.593217	0.97832
KLF8	0.0172878	10 cells	7 donors	33 donors	0.203831	3.85302	0.28859	0.593281	0.97832
RTN4	0.25086	10 cells	7 donors	33 donors	0.147964	7.53797	0.288539	0.593314	0.97832
CHST10	0.00999129	10 cells	7 donors	33 donors	0.21482	3.16632	0.288523	0.593323	0.97832
ZNF597	0.00402139	10 cells	7 donors	33 donors	0.263532	2.32252	0.288347	0.593436	0.97832
TMEM120A	0.0363584	10 cells	7 donors	33 donors	0.167487	4.52263	0.288322	0.593452	0.97832
HADHB	0.139381	10 cells	7 donors	33 donors	0.137539	6.42835	0.288313	0.593458	0.97832
CSMD1	0.0617719	10 cells	7 donors	33 donors	0.304122	5.84472	0.288236	0.593507	0.978322
RIMS3	0.00447743	10 cells	7 donors	33 donors	0.452432	2.33911	0.836924	0.593596	0.97839
LINC02254	0.00402139	10 cells	7 donors	33 donors	0.736305	2.45879	1.72554	0.593815	0.978437
ZCCHC7	0.438083	10 cells	7 donors	33 donors	0.143012	9.02848	0.287692	0.593855	0.978437
EIF4H	0.0676589	10 cells	7 donors	33 donors	0.166966	5.20934	0.287685	0.59386	0.978437
EED	0.0559264	10 cells	7 donors	33 donors	0.160064	5.07629	0.287642	0.593887	0.978437
HNRNPLL	0.191078	10 cells	7 donors	33 donors	0.146227	7.08663	0.287473	0.593995	0.978437
AC115622.1	0.00530658	10 cells	7 donors	33 donors	0.285351	2.79269	0.287421	0.594028	0.978437
VENTX	0.00302641	10 cells	7 donors	33 donors	-0.297833	2.06659	0.287415	0.594032	0.978437
AP000924.1	0.00319224	10 cells	7 donors	33 donors	-0.316721	2.21531	0.287364	0.594065	0.978437
KCNA7	0.00277766	10 cells	7 donors	33 donors	0.370759	2.40185	0.287329	0.594087	0.978437
BMPR1B	0.0580822	10 cells	7 donors	33 donors	-0.239879	5.99441	0.287308	0.594101	0.978437
EXOG	0.0324613	10 cells	7 donors	33 donors	0.179543	4.48316	0.287161	0.594195	0.978514
NPIPB5	0.196426	10 cells	7 donors	33 donors	-0.133172	7.03045	0.286673	0.594508	0.978821
OTOP1	0.00116081	10 cells	7 donors	33 donors	0.906641	1.92927	1.24605	0.59454	0.978821
FRMD6-AS2	0.00874756	10 cells	7 donors	33 donors	0.326489	3.18425	0.476317	0.594593	0.978821
HID1	0.00621865	10 cells	7 donors	33 donors	-0.272508	2.72313	0.286504	0.594616	0.978821
RFX7	0.196924	10 cells	7 donors	33 donors	0.137233	7.39837	0.286467	0.594639	0.978821
MT1A	0.0124373	10 cells	7 donors	33 donors	0.310196	3.00092	0.286391	0.594688	0.978821
AGPS	0.136147	10 cells	7 donors	33 donors	0.149314	6.59254	0.286252	0.594777	0.978821
DDX58	0.0512417	10 cells	7 donors	33 donors	-0.232683	5.47097	0.286143	0.594848	0.978821
RGS12	0.284399	10 cells	7 donors	33 donors	-0.139885	8.08382	0.286136	0.594852	0.978821
HAS3	0.0021558	10 cells	7 donors	33 donors	-0.30017	2.03347	0.285885	0.595014	0.978821
NUP133	0.0996642	10 cells	7 donors	33 donors	-0.143881	6.03804	0.285872	0.595022	0.978821
LTB4R	0.0140127	10 cells	7 donors	33 donors	-0.254479	3.5285	0.28578	0.595081	0.978821
NOTCH2	0.215124	10 cells	7 donors	33 donors	0.160846	7.10206	0.285688	0.59514	0.978821
ZNF212	0.0203142	10 cells	7 donors	33 donors	-0.226361	3.94327	0.285576	0.595212	0.978821
STK4	0.134654	10 cells	7 donors	33 donors	0.140568	6.36026	0.285529	0.595242	0.978821
AC008574.1	0.00228017	10 cells	7 donors	33 donors	0.947544	2.20692	1.90995	0.59526	0.978821
GNB1	0.312383	10 cells	7 donors	33 donors	-0.125031	8.01387	0.285461	0.595286	0.978821
RCOR1	0.167489	10 cells	7 donors	33 donors	0.134054	6.94095	0.285366	0.595347	0.978821
AP001628.2	0.0155881	10 cells	7 donors	33 donors	-0.254744	3.6297	0.285342	0.595363	0.978821
AL157832.3	0.0192364	10 cells	7 donors	33 donors	0.202756	3.80081	0.285339	0.595364	0.978821
ANXA2R	0.00198997	10 cells	7 donors	33 donors	0.268692	1.95456	0.28511	0.595512	0.978821
AC006254.1	0.00149248	10 cells	7 donors	33 donors	-0.31146	1.92416	0.284954	0.595612	0.978821
PGAP3	0.0166245	10 cells	7 donors	33 donors	-0.259493	3.7331	0.394911	0.59564	0.978821
ZFAND3	0.560632	10 cells	7 donors	33 donors	0.154459	9.4565	0.284652	0.595806	0.978821
IGF2.1	0.00650885	10 cells	7 donors	33 donors	0.289416	2.55319	0.284493	0.595909	0.978821
AC012360.3	0.0107375	10 cells	7 donors	33 donors	-0.237485	3.23486	0.284384	0.595979	0.978821
PCMTD2	0.154886	10 cells	7 donors	33 donors	-0.166378	6.65068	0.284319	0.596021	0.978821
CYP7B1	0.0773185	10 cells	7 donors	33 donors	0.166759	5.8341	0.284276	0.596049	0.978821
WDR25	0.0633058	10 cells	7 donors	33 donors	-0.145987	5.54113	0.284244	0.596069	0.978821
SNTG2	0.0211849	10 cells	7 donors	33 donors	0.240426	3.95886	0.284125	0.596146	0.978821
CLDN10-AS1	0.00978401	10 cells	7 donors	33 donors	-0.359106	3.16741	0.283959	0.596253	0.978821
AL353194.1	0.00306787	10 cells	7 donors	33 donors	0.38984	2.28226	0.488777	0.596314	0.978821
CERS3	0.00584553	10 cells	7 donors	33 donors	0.32424	2.84548	0.283712	0.596413	0.978821
SOX6	0.63281	10 cells	7 donors	33 donors	0.185937	10.2965	0.283683	0.596431	0.978821
PTPRM	0.819162	10 cells	7 donors	33 donors	-0.168971	11.4573	0.283502	0.596548	0.978821
NDUFS2	0.0524439	10 cells	7 donors	33 donors	-0.156819	4.9273	0.283489	0.596557	0.978821
AL355581.1	0.0010779	10 cells	7 donors	33 donors	0.378048	1.84169	0.283473	0.596567	0.978821
CTPS1	0.0212678	10 cells	7 donors	33 donors	0.241124	3.87172	0.283407	0.596609	0.978821
LINC02067	0.00385556	10 cells	7 donors	33 donors	0.342928	2.10278	0.283328	0.596661	0.978821
AC068446.2	0.0070478	10 cells	7 donors	33 donors	-0.291118	2.8968	0.283322	0.596664	0.978821
HTATIP2	0.00775258	10 cells	7 donors	33 donors	-0.280653	2.87368	0.283205	0.59674	0.978821
HIST1H4H	0.00671614	10 cells	7 donors	33 donors	-0.30487	2.75199	0.283163	0.596768	0.978821
AC007228.2	0.00211434	10 cells	7 donors	33 donors	-0.610979	2.01631	0.707689	0.59681	0.978821
AL449983.1	0.00435305	10 cells	7 donors	33 donors	0.351607	2.5576	0.397144	0.596825	0.978821
AC002451.1	0.00762821	10 cells	7 donors	33 donors	-0.287274	2.96814	0.287564	0.596846	0.978821
LAMA1	0.0175366	10 cells	7 donors	33 donors	0.244947	3.85208	0.283004	0.59687	0.978821
IQCA1	0.0120227	10 cells	7 donors	33 donors	0.244891	3.32086	0.282944	0.596909	0.978821
MAST3	0.0242942	10 cells	7 donors	33 donors	0.208814	4.13828	0.282836	0.596979	0.978821
ETFRF1	0.0299739	10 cells	7 donors	33 donors	-0.225474	4.341	0.474402	0.59699	0.978821
AKAP10	0.201153	10 cells	7 donors	33 donors	0.123404	7.24515	0.282731	0.597047	0.978821
OSGEPL1	0.0210605	10 cells	7 donors	33 donors	0.188213	3.91749	0.282725	0.59705	0.978821
PPP1R9A	0.252477	10 cells	7 donors	33 donors	0.15955	8.08948	0.282648	0.597101	0.978821
ABCC10	0.0274864	10 cells	7 donors	33 donors	-0.172707	4.27673	0.28258	0.597145	0.978821
RB1-DT	0.00393848	10 cells	7 donors	33 donors	-0.289358	2.26297	0.282542	0.597169	0.978821
KMT5B	0.16724	10 cells	7 donors	33 donors	0.125841	6.97126	0.282401	0.59726	0.978821
AL359851.1	0.00485055	10 cells	7 donors	33 donors	-0.301584	2.69525	0.282332	0.597305	0.978821
LINC01856	0.00178268	10 cells	7 donors	33 donors	0.549145	1.95698	0.586318	0.597342	0.978821
ZNF543	0.00331661	10 cells	7 donors	33 donors	-0.433749	2.2407	0.529806	0.597343	0.978821
BCAT2	0.07537	10 cells	7 donors	33 donors	-0.138785	5.64689	0.282264	0.597349	0.978821
SIRT4	0.0067576	10 cells	7 donors	33 donors	0.39498	3.05027	0.660968	0.59735	0.978821
AL353804.1	0.00203142	10 cells	7 donors	33 donors	-0.499641	1.94424	0.894837	0.597376	0.978821
FASTKD3	0.00941089	10 cells	7 donors	33 donors	0.506877	3.00036	1.50342	0.597407	0.978821
NFYC	0.12628	10 cells	7 donors	33 donors	0.134606	6.50292	0.282134	0.597433	0.978821
AL031320.2	0.00986692	10 cells	7 donors	33 donors	0.319706	3.08491	0.538922	0.59744	0.978821
AC079340.1	0.00161685	10 cells	7 donors	33 donors	0.527458	2.0224	0.509162	0.597493	0.978821
MLXIP	0.101986	10 cells	7 donors	33 donors	-0.155676	6.18836	0.281938	0.59756	0.978821
LRRK1	0.0537291	10 cells	7 donors	33 donors	0.162487	5.19207	0.281919	0.597573	0.978821
LINC02256	0.0483396	10 cells	7 donors	33 donors	0.160772	5.07108	0.281753	0.59768	0.978895
KCNAB2	0.211434	10 cells	7 donors	33 donors	-0.154043	7.45233	0.281702	0.597713	0.978895
PROS1	0.129638	10 cells	7 donors	33 donors	0.176563	6.64662	0.281442	0.597882	0.979055
NEPRO	0.0684051	10 cells	7 donors	33 donors	-0.14546	5.44296	0.281405	0.597906	0.979055
NCKAP1	0.353675	10 cells	7 donors	33 donors	0.152078	8.11639	0.281274	0.597991	0.979115
LONP2	0.70735	10 cells	7 donors	33 donors	-0.145934	10.6672	0.281078	0.598118	0.979134
AHCY	0.0179512	10 cells	7 donors	33 donors	0.213187	3.71747	0.281015	0.598159	0.979134
ARGLU1	0.390573	10 cells	7 donors	33 donors	-0.140381	8.53463	0.280996	0.598171	0.979134
AC090589.2	0.00257037	10 cells	7 donors	33 donors	0.51181	2.20728	0.75356	0.598205	0.979134
PLS1	0.0198997	10 cells	7 donors	33 donors	-0.261614	3.78999	0.28089	0.598241	0.979134
AC007952.2	0.00344099	10 cells	7 donors	33 donors	-0.42401	2.33839	0.490347	0.598308	0.979145
KIF24	0.0100328	10 cells	7 donors	33 donors	-0.262932	3.29727	0.280733	0.598343	0.979145
AC106795.3	0.00422868	10 cells	7 donors	33 donors	0.299015	2.55019	0.280637	0.598405	0.979169
CENPL	0.00439451	10 cells	7 donors	33 donors	-0.263223	2.58192	0.280408	0.598554	0.979254
IGF2BP2	0.491066	10 cells	7 donors	33 donors	-0.157707	9.40108	0.280365	0.598582	0.979254
C1QTNF1-AS1	0.00190705	10 cells	7 donors	33 donors	0.327265	1.94462	0.330258	0.5986	0.979254
CNOT2	0.291447	10 cells	7 donors	33 donors	0.150469	7.7374	0.280119	0.598742	0.979408
PRRT3-AS1	0.0143858	10 cells	7 donors	33 donors	-0.212461	3.72044	0.280028	0.598801	0.979427
BORA	0.0118569	10 cells	7 donors	33 donors	0.202615	3.30712	0.279631	0.599059	0.979739
ATAD3C	0.0103644	10 cells	7 donors	33 donors	0.248378	3.25935	0.279575	0.599096	0.979739
NELL2	0.0583724	10 cells	7 donors	33 donors	-0.245334	4.89755	0.279477	0.59916	0.979739
LAMP3	0.00257037	10 cells	7 donors	33 donors	-0.362372	2.2037	0.279442	0.599183	0.979739
RIT2	0.0113594	10 cells	7 donors	33 donors	-0.32121	3.38311	0.278865	0.599559	0.980277
AL022322.1	0.0046018	10 cells	7 donors	33 donors	-0.303712	2.48808	0.278707	0.599662	0.980315
AC103703.1	0.00883048	10 cells	7 donors	33 donors	-0.228072	3.10216	0.278558	0.59976	0.980315
MED1	0.0594088	10 cells	7 donors	33 donors	-0.153533	5.47149	0.278495	0.599801	0.980315
PPAT	0.0259939	10 cells	7 donors	33 donors	0.162545	4.33293	0.278478	0.599812	0.980315
KIAA1024	0.00211434	10 cells	7 donors	33 donors	-0.447736	2.05768	0.432998	0.599821	0.980315
ARHGEF15	0.0046018	10 cells	7 donors	33 donors	0.300584	2.47927	0.278253	0.599959	0.980353
AC002553.2	0.00124373	10 cells	7 donors	33 donors	-0.351752	1.86028	0.288935	0.60001	0.980353
AC027097.1	0.0128519	10 cells	7 donors	33 donors	0.196888	3.46929	0.278167	0.600015	0.980353
MYLK-AS1	0.0410016	10 cells	7 donors	33 donors	0.183053	4.98602	0.278137	0.600035	0.980353
C1orf87	0.00265329	10 cells	7 donors	33 donors	0.440902	2.20155	0.277831	0.600235	0.980601
TMEM240	0.004892	10 cells	7 donors	33 donors	-0.331579	2.65866	0.277453	0.600482	0.980842
AKIRIN2	0.0411674	10 cells	7 donors	33 donors	0.181709	4.59093	0.277401	0.600517	0.980842
AC005943.1	0.0032337	10 cells	7 donors	33 donors	-0.291077	2.24646	0.277255	0.600612	0.980842
FAM85B	0.021019	10 cells	7 donors	33 donors	0.193101	3.80895	0.27709	0.60072	0.980842
PLEKHG1	0.0547656	10 cells	7 donors	33 donors	0.178925	5.37303	0.277061	0.600739	0.980842
AXL	0.0387629	10 cells	7 donors	33 donors	0.197922	4.58122	0.277056	0.600742	0.980842
AC090709.1	0.00248746	10 cells	7 donors	33 donors	0.424367	2.24568	0.277051	0.600746	0.980842
REPS1	0.176941	10 cells	7 donors	33 donors	0.126366	7.0548	0.277024	0.600764	0.980842
SMIM7	0.0521952	10 cells	7 donors	33 donors	0.145911	4.96978	0.276896	0.600847	0.980886
LINC01515	0.0670785	10 cells	7 donors	33 donors	-0.227165	6.36697	0.276836	0.600886	0.980886
CLUAP1	0.0371046	10 cells	7 donors	33 donors	0.233514	4.67199	0.600396	0.600954	0.980918
IKZF3	0.0196095	10 cells	7 donors	33 donors	0.243746	3.53872	0.276485	0.601117	0.980955
MAPT	0.0834957	10 cells	7 donors	33 donors	0.181169	6.11861	0.276395	0.601176	0.980955
NSUN3	0.052817	10 cells	7 donors	33 donors	0.156524	5.18679	0.276394	0.601177	0.980955
INTS1	0.0616475	10 cells	7 donors	33 donors	-0.179781	5.5049	0.276377	0.601188	0.980955
ST6GAL1	0.156668	10 cells	7 donors	33 donors	0.152627	6.8238	0.276333	0.601217	0.980955
AC069503.1	0.00140956	10 cells	7 donors	33 donors	-0.323974	1.91501	0.276263	0.601263	0.980955
RPS27L	0.112184	10 cells	7 donors	33 donors	-0.148506	6.20416	0.276175	0.601321	0.980971
LINC01358	0.0110692	10 cells	7 donors	33 donors	0.305253	3.43353	0.276018	0.601424	0.981062
ZIM2	0.00223871	10 cells	7 donors	33 donors	0.405975	2.08484	0.275851	0.601534	0.981158
DECR1	0.128767	10 cells	7 donors	33 donors	0.158917	6.39906	0.275656	0.601662	0.981158
ZNF594	0.039675	10 cells	7 donors	33 donors	-0.160046	4.83036	0.27564	0.601672	0.981158
AC005833.2	0.0111936	10 cells	7 donors	33 donors	0.251307	3.38425	0.275394	0.601834	0.981158
XYLT2	0.0244186	10 cells	7 donors	33 donors	-0.247369	3.97959	0.44906	0.601881	0.981158
CHURC1	0.0429501	10 cells	7 donors	33 donors	0.14851	4.65995	0.275239	0.601936	0.981158
AC008080.1	0.00165831	10 cells	7 donors	33 donors	-0.255079	1.97537	0.275223	0.601947	0.981158
FAM189A2	0.170225	10 cells	7 donors	33 donors	0.175864	7.32125	0.275121	0.602014	0.981158
AC087521.3	0.00659177	10 cells	7 donors	33 donors	0.275957	2.97076	0.275054	0.602058	0.981158
MTR	0.235065	10 cells	7 donors	33 donors	-0.131156	7.45857	0.27505	0.60206	0.981158
CDH17	0.00281912	10 cells	7 donors	33 donors	0.464506	2.43515	0.275018	0.602082	0.981158
CTTNBP2NL	0.0725509	10 cells	7 donors	33 donors	0.132264	5.5134	0.274923	0.602144	0.981158
NCBP3	0.09983	10 cells	7 donors	33 donors	0.130282	6.06845	0.274846	0.602195	0.981158
FHAD1	0.0138469	10 cells	7 donors	33 donors	-0.309345	3.79612	0.274832	0.602204	0.981158
CNGA4	0.00228017	10 cells	7 donors	33 donors	-0.330489	2.25185	0.274727	0.602274	0.981158
NECTIN2	0.09158	10 cells	7 donors	33 donors	-0.145195	5.79881	0.274562	0.602382	0.981158
COLEC10	0.00360682	10 cells	7 donors	33 donors	0.427352	2.3735	0.578989	0.602434	0.981158
CRABP1	0.00439451	10 cells	7 donors	33 donors	0.542019	2.22253	1.08123	0.602534	0.981158
ATP8A1	0.232619	10 cells	7 donors	33 donors	0.153552	7.29329	0.27431	0.602548	0.981158
GNPNAT1	0.015215	10 cells	7 donors	33 donors	0.202329	3.41593	0.274308	0.60255	0.981158
SLC2A4RG	0.0180755	10 cells	7 donors	33 donors	0.203131	3.74869	0.274184	0.602631	0.981158
XG	0.0103644	10 cells	7 donors	33 donors	0.793926	3.26538	2.89504	0.602641	0.981158
PDE7A	0.120393	10 cells	7 donors	33 donors	0.149044	6.27287	0.274143	0.602658	0.981158
ZNF528	0.0469715	10 cells	7 donors	33 donors	-0.160897	5.19175	0.274137	0.602663	0.981158
GSTM2	0.0520294	10 cells	7 donors	33 donors	0.15858	5.04922	0.27407	0.602706	0.981158
EFCAB2	0.100742	10 cells	7 donors	33 donors	-0.150025	6.36336	0.274043	0.602725	0.981158
CBWD3	0.028896	10 cells	7 donors	33 donors	-0.181036	4.23373	0.273875	0.602835	0.981212
SERPINE2	0.118693	10 cells	7 donors	33 donors	-0.213826	6.58286	0.27381	0.602878	0.981212
TMEM105	0.00145102	10 cells	7 donors	33 donors	-0.314679	1.9905	0.273776	0.602901	0.981212
SHB	0.00257037	10 cells	7 donors	33 donors	0.243956	2.06403	0.2737	0.602951	0.981216
SLC20A2	0.189254	10 cells	7 donors	33 donors	-0.111971	7.30792	0.273415	0.603139	0.981395
ZNF514	0.0508685	10 cells	7 donors	33 donors	0.160496	5.03833	0.273315	0.603206	0.981395
FUZ	0.00916214	10 cells	7 donors	33 donors	0.233341	2.95566	0.314266	0.603211	0.981395
SHOC2	0.149745	10 cells	7 donors	33 donors	0.155243	6.68084	0.273244	0.603252	0.981395
ZNF595	0.0427428	10 cells	7 donors	33 donors	0.136349	4.86794	0.273113	0.603339	0.98143
AP000763.3	0.00493346	10 cells	7 donors	33 donors	-0.307919	2.7061	0.273022	0.603399	0.98143
ZNF777	0.0153808	10 cells	7 donors	33 donors	0.230905	3.52788	0.272996	0.603417	0.98143
NARF	0.210522	10 cells	7 donors	33 donors	-0.140792	7.38116	0.272836	0.603522	0.981524
AEBP2	0.247253	10 cells	7 donors	33 donors	0.144921	7.51464	0.272688	0.60362	0.981582
ARPIN	0.0212263	10 cells	7 donors	33 donors	0.184757	3.90686	0.284241	0.603654	0.981582
ST3GAL2	0.066581	10 cells	7 donors	33 donors	0.248625	5.61507	0.771114	0.603739	0.981588
SRL	0.00766967	10 cells	7 donors	33 donors	-0.329442	3.0378	0.272488	0.603753	0.981588
AC104794.2	0.0104473	10 cells	7 donors	33 donors	-0.255016	3.22403	0.272384	0.603822	0.981622
RTN4IP1	0.0311762	10 cells	7 donors	33 donors	-0.146721	4.55394	0.272149	0.603977	0.981702
RAB11FIP2	0.131131	10 cells	7 donors	33 donors	-0.158859	6.37103	0.272137	0.603986	0.981702
C6orf132	0.00406285	10 cells	7 donors	33 donors	0.342329	2.59525	0.307532	0.60407	0.981702
ZNF699	0.0136396	10 cells	7 donors	33 donors	0.202968	3.51638	0.271884	0.604153	0.981702
WDR76	0.0174537	10 cells	7 donors	33 donors	0.220946	3.91116	0.271724	0.604259	0.981702
FRA10AC1	0.112848	10 cells	7 donors	33 donors	0.156765	6.15829	0.271617	0.60433	0.981702
PREB	0.0128933	10 cells	7 donors	33 donors	0.225588	3.09331	0.271397	0.604477	0.981702
SLC11A2	0.182248	10 cells	7 donors	33 donors	-0.127295	7.01373	0.271335	0.604518	0.981702
TSHZ1	0.115252	10 cells	7 donors	33 donors	0.169442	6.38905	0.271183	0.604619	0.981702
ZNF672	0.0152979	10 cells	7 donors	33 donors	0.193092	3.43246	0.271158	0.604635	0.981702
TNIP2	0.0189461	10 cells	7 donors	33 donors	0.190337	3.6382	0.271118	0.604662	0.981702
TNFAIP1	0.0269475	10 cells	7 donors	33 donors	0.21186	3.91418	0.271041	0.604713	0.981702
TYMP	0.056797	10 cells	7 donors	33 donors	0.214663	5.09318	0.271003	0.604738	0.981702
PPP3CB	0.207661	10 cells	7 donors	33 donors	0.132704	7.19351	0.270822	0.604859	0.981702
MMP2	0.047469	10 cells	7 donors	33 donors	0.17629	4.69827	0.270789	0.60488	0.981702
DHRS12	0.00634302	10 cells	7 donors	33 donors	-0.266143	2.8364	0.270779	0.604887	0.981702
NWD1	0.0264914	10 cells	7 donors	33 donors	-0.28215	4.37374	0.270607	0.605002	0.981702
AC003973.3	0.0108619	10 cells	7 donors	33 donors	-0.326834	3.13502	0.420362	0.605051	0.981702
ERMN	0.0229675	10 cells	7 donors	33 donors	-0.27472	3.92195	0.27045	0.605106	0.981702
AL158198.1	0.0239211	10 cells	7 donors	33 donors	-0.2161	4.65638	0.270402	0.605138	0.981702
CDH7	0.00584553	10 cells	7 donors	33 donors	0.3304	2.87852	0.270288	0.605214	0.981702
BCL2L12	0.0059699	10 cells	7 donors	33 donors	-0.260631	2.60406	0.270082	0.605351	0.981702
ZNF311	0.00538949	10 cells	7 donors	33 donors	0.397638	2.70085	0.666689	0.605368	0.981702
PLAUR	0.0182414	10 cells	7 donors	33 donors	0.238579	3.64541	0.270054	0.60537	0.981702
AC005224.1	0.00219726	10 cells	7 donors	33 donors	0.628231	2.0802	1.19789	0.605534	0.981702
AC096577.1	0.0078355	10 cells	7 donors	33 donors	0.332876	3.18456	0.269789	0.605546	0.981702
WASF3	0.102939	10 cells	7 donors	33 donors	0.139215	6.13402	0.269751	0.605572	0.981702
PHLDA1	0.0799304	10 cells	7 donors	33 donors	-0.150094	5.62117	0.26975	0.605572	0.981702
MMP2-AS1	0.00319224	10 cells	7 donors	33 donors	0.341753	2.14605	0.3036	0.605652	0.981702
ACSL3	0.212056	10 cells	7 donors	33 donors	0.164157	7.30735	0.26946	0.605766	0.981702
AL158212.1	0.00468471	10 cells	7 donors	33 donors	0.27405	2.52453	0.269394	0.60581	0.981702
MALINC1	0.00621865	10 cells	7 donors	33 donors	0.815416	2.60214	3.71184	0.605984	0.981702
BMP2K	0.225115	10 cells	7 donors	33 donors	0.147809	7.45912	0.269086	0.606015	0.981702
CYP21A2	0.00277766	10 cells	7 donors	33 donors	-0.273833	2.17148	0.269027	0.606055	0.981702
SERHL2	0.0114009	10 cells	7 donors	33 donors	0.327534	3.1281	0.591357	0.606176	0.981702
ZNF500	0.0316322	10 cells	7 donors	33 donors	-0.160418	4.61576	0.268664	0.606298	0.981702
ADPRHL1	0.00849882	10 cells	7 donors	33 donors	-0.266421	3.07552	0.268589	0.606347	0.981702
PIK3C2A	0.302434	10 cells	7 donors	33 donors	-0.125556	8.03854	0.26853	0.606387	0.981702
ZFP1	0.0157954	10 cells	7 donors	33 donors	0.349537	3.75845	1.23479	0.60643	0.981702
CSF1	0.0236723	10 cells	7 donors	33 donors	-0.220459	4.18544	0.268382	0.606486	0.981702
COG2	0.0696074	10 cells	7 donors	33 donors	0.143467	5.53403	0.268328	0.606522	0.981702
KIFC3	0.0786866	10 cells	7 donors	33 donors	0.139834	5.93409	0.268209	0.606602	0.981702
CELA3A	0.00103644	10 cells	7 donors	33 donors	0.480175	1.91685	0.268185	0.606618	0.981702
AC046185.3	0.00207288	10 cells	7 donors	33 donors	0.251569	2.0912	0.268128	0.606656	0.981702
RPS10-NUDT3	0.0070478	10 cells	7 donors	33 donors	-0.227339	2.82869	0.268107	0.60667	0.981702
GPATCH3	0.0121056	10 cells	7 donors	33 donors	-0.200438	3.25771	0.268039	0.606715	0.981702
RTKN	0.0282741	10 cells	7 donors	33 donors	-0.172658	4.45756	0.268013	0.606733	0.981702
OLR1	0.000994984	10 cells	7 donors	33 donors	-0.291719	1.78161	0.267949	0.606776	0.981702
THAP3	0.0153808	10 cells	7 donors	33 donors	0.190877	3.68677	0.267907	0.606804	0.981702
EIF4EBP1	0.017661	10 cells	7 donors	33 donors	0.174146	3.74257	0.267826	0.606858	0.981702
AC108449.1	0.00667468	10 cells	7 donors	33 donors	0.282773	2.80429	0.342793	0.606945	0.981702
PCM1	0.437088	10 cells	7 donors	33 donors	-0.133617	8.66044	0.267666	0.606966	0.981702
PHF23	0.0134737	10 cells	7 donors	33 donors	0.218612	3.46157	0.267631	0.606989	0.981702
AL034405.1	0.0131421	10 cells	7 donors	33 donors	-0.225864	3.59139	0.267481	0.607089	0.981702
AC090403.1	0.00609427	10 cells	7 donors	33 donors	-0.40705	2.73308	0.267479	0.60709	0.981702
SH3TC1	0.0192364	10 cells	7 donors	33 donors	-0.230186	3.60761	0.267473	0.607095	0.981702
PIAS2	0.190249	10 cells	7 donors	33 donors	0.126435	7.05684	0.267416	0.607133	0.981702
ONECUT3	0.00169976	10 cells	7 donors	33 donors	0.423487	1.97107	0.267357	0.607172	0.981702
CWF19L2	0.195307	10 cells	7 donors	33 donors	-0.141167	7.21716	0.267242	0.60725	0.981702
MTHFSD	0.0315493	10 cells	7 donors	33 donors	0.164484	4.29202	0.267227	0.60726	0.981702
PLPPR5	0.00190705	10 cells	7 donors	33 donors	0.875808	2.12613	1.34139	0.607267	0.981702
KNL1	0.0081257	10 cells	7 donors	33 donors	0.308931	3.1131	0.267137	0.60732	0.981702
TAB1	0.0499979	10 cells	7 donors	33 donors	-0.143756	5.10784	0.267133	0.607323	0.981702
PGAP1	0.201982	10 cells	7 donors	33 donors	0.154189	7.24686	0.267085	0.607355	0.981702
CBX3	0.0779818	10 cells	7 donors	33 donors	-0.151461	5.52993	0.26703	0.607392	0.981702
RPP30	0.0485884	10 cells	7 donors	33 donors	0.146414	5.01773	0.267017	0.607401	0.981702
ARL14EP	0.0402968	10 cells	7 donors	33 donors	-0.166687	4.83932	0.267008	0.607406	0.981702
UTP20	0.104722	10 cells	7 donors	33 donors	-0.146588	6.26898	0.266895	0.607482	0.981702
BICD2	0.0446499	10 cells	7 donors	33 donors	-0.152597	4.82218	0.266815	0.607536	0.981702
LINC02259	0.00165831	10 cells	7 donors	33 donors	-0.348718	2.04418	0.266771	0.607566	0.981702
AC026979.2	0.00903777	10 cells	7 donors	33 donors	-0.276803	3.0917	0.301669	0.607578	0.981702
FBXW4	0.236516	10 cells	7 donors	33 donors	0.130003	7.46936	0.266575	0.607698	0.981702
ZNF433-AS1	0.0259939	10 cells	7 donors	33 donors	-0.202464	4.36057	0.266575	0.607698	0.981702
DUSP19	0.0059699	10 cells	7 donors	33 donors	0.2547	2.72991	0.266395	0.607818	0.981702
LINC00323	0.00140956	10 cells	7 donors	33 donors	-0.267474	1.8951	0.266373	0.607833	0.981702
APBB1IP	0.0422453	10 cells	7 donors	33 donors	0.207624	4.71301	0.266298	0.607884	0.981702
TMED10	0.31541	10 cells	7 donors	33 donors	0.161078	7.94274	0.266264	0.607906	0.981702
ZNF333	0.0531073	10 cells	7 donors	33 donors	-0.154472	5.13504	0.26619	0.607956	0.981702
PRR5	0.0410016	10 cells	7 donors	33 donors	-0.163622	4.91013	0.26613	0.607996	0.981702
TFPT	0.0114838	10 cells	7 donors	33 donors	0.205972	3.18334	0.2661	0.608017	0.981702
AC093802.1	0.000912068	10 cells	7 donors	33 donors	0.321776	1.8074	0.266088	0.608025	0.981702
PROX1-AS1	0.00364827	10 cells	7 donors	33 donors	-0.349807	2.28247	0.266056	0.608046	0.981702
ZNF610	0.0151735	10 cells	7 donors	33 donors	-0.198976	3.68261	0.266043	0.608055	0.981702
DIXDC1	0.101322	10 cells	7 donors	33 donors	-0.142466	6.13976	0.26598	0.608097	0.981702
AC009950.1	0.00298495	10 cells	7 donors	33 donors	-0.458177	2.42172	0.265912	0.608143	0.981702
ZNF25	0.0417479	10 cells	7 donors	33 donors	-0.164502	4.8102	0.265902	0.60815	0.981702
AL118558.4	0.00236309	10 cells	7 donors	33 donors	-0.299325	2.16304	0.265892	0.608157	0.981702
FHOD1	0.0116081	10 cells	7 donors	33 donors	0.222998	3.22887	0.265888	0.608159	0.981702
LINC00271	0.0379752	10 cells	7 donors	33 donors	-0.19703	5.17498	0.265759	0.608246	0.981702
NETO2	0.023465	10 cells	7 donors	33 donors	-0.267216	4.02739	0.265647	0.608322	0.981702
GIGYF2	0.402056	10 cells	7 donors	33 donors	-0.12602	8.55531	0.265463	0.608446	0.981702
SLC35B1	0.0191949	10 cells	7 donors	33 donors	0.184142	3.63924	0.265389	0.608495	0.981702
LINC01276	0.00165831	10 cells	7 donors	33 donors	0.445292	1.95476	0.613631	0.608509	0.981702
TTC3-AS1	0.00277766	10 cells	7 donors	33 donors	0.487685	2.14518	0.650751	0.608512	0.981702
AC010931.3	0.00157539	10 cells	7 donors	33 donors	0.377742	1.95986	0.265321	0.608541	0.981702
AC145124.1	0.0182414	10 cells	7 donors	33 donors	0.220125	3.74034	0.265284	0.608566	0.981702
ANGPTL5	0.00592844	10 cells	7 donors	33 donors	0.541811	2.59628	0.835495	0.608641	0.981702
AC021231.1	0.0740434	10 cells	7 donors	33 donors	-0.183802	5.83164	0.26516	0.60865	0.981702
ZRSR2	0.0686124	10 cells	7 donors	33 donors	0.147345	5.5374	0.265042	0.608729	0.981702
GATM	0.00961818	10 cells	7 donors	33 donors	-0.243254	3.02578	0.26503	0.608737	0.981702
POLI	0.0640935	10 cells	7 donors	33 donors	0.141153	5.31036	0.265025	0.608741	0.981702
AL591501.1	0.00543095	10 cells	7 donors	33 donors	0.308983	2.76202	0.265019	0.608744	0.981702
ZFHX3	0.391858	10 cells	7 donors	33 donors	0.115339	8.64118	0.264793	0.608897	0.981871
AL596220.1	0.0130177	10 cells	7 donors	33 donors	0.219226	3.41299	0.264673	0.608978	0.981925
SMG1	0.354421	10 cells	7 donors	33 donors	-0.11402	8.23786	0.264481	0.609108	0.982057
PTER	0.045023	10 cells	7 donors	33 donors	0.165346	4.96264	0.264312	0.609222	0.98207
ID4	0.0641764	10 cells	7 donors	33 donors	-0.186532	5.8001	0.264293	0.609235	0.98207
HOMER1	0.051366	10 cells	7 donors	33 donors	-0.192871	5.33766	0.264216	0.609286	0.98207
BCAR3	0.157705	10 cells	7 donors	33 donors	0.137201	7.0087	0.264171	0.609317	0.98207
ZNF487	0.031798	10 cells	7 donors	33 donors	-0.15922	4.70901	0.264115	0.609355	0.98207
ZNF253	0.0259525	10 cells	7 donors	33 donors	0.151543	4.23661	0.263859	0.609528	0.982227
CEP63	0.125575	10 cells	7 donors	33 donors	-0.137715	6.5268	0.26383	0.609548	0.982227
CXorf56	0.0272791	10 cells	7 donors	33 donors	0.213222	4.29283	0.496201	0.609718	0.98232
WASHC5	0.0958501	10 cells	7 donors	33 donors	0.131179	5.97678	0.26553	0.609725	0.98232
SPACA6	0.0387214	10 cells	7 donors	33 donors	-0.19009	4.77711	0.263533	0.609749	0.98232
OSTN	0.00485055	10 cells	7 donors	33 donors	0.357207	2.7065	0.263203	0.609972	0.982473
GCLC	0.0748311	10 cells	7 donors	33 donors	-0.138125	5.66304	0.263135	0.610018	0.982473
RASGRP2	0.0145516	10 cells	7 donors	33 donors	0.204153	3.26877	0.263125	0.610025	0.982473
LINC02223	0.0100328	10 cells	7 donors	33 donors	0.274743	3.40567	0.262803	0.610243	0.982473
DDX50	0.0948966	10 cells	7 donors	33 donors	-0.12409	6.02833	0.262788	0.610253	0.982473
LRRC75A	0.00870611	10 cells	7 donors	33 donors	0.263353	3.03322	0.262777	0.61026	0.982473
UFM1	0.0673687	10 cells	7 donors	33 donors	0.153306	5.22669	0.262775	0.610262	0.982473
UPB1	0.00941089	10 cells	7 donors	33 donors	-0.257367	3.11703	0.26271	0.610306	0.982473
LINC01185	0.0106961	10 cells	7 donors	33 donors	-0.221141	3.38643	0.262697	0.610315	0.982473
RBMX	0.214295	10 cells	7 donors	33 donors	0.117516	7.28136	0.262686	0.610322	0.982473
ALG9	0.0119398	10 cells	7 donors	33 donors	-0.191257	3.34395	0.262461	0.610475	0.982517
AC130650.2	0.00775258	10 cells	7 donors	33 donors	0.227794	2.80742	0.262438	0.61049	0.982517
MIR3671	0.00485055	10 cells	7 donors	33 donors	-0.382394	2.54766	0.49807	0.610557	0.982517
MBNL1	0.543178	10 cells	7 donors	33 donors	0.170687	9.31743	0.262287	0.610593	0.982517
AL513165.1	0.00149248	10 cells	7 donors	33 donors	0.428159	1.94772	0.362814	0.610703	0.982517
FSIP2-AS1	0.0135981	10 cells	7 donors	33 donors	0.203688	3.38824	0.262051	0.610753	0.982517
CHMP6	0.0213921	10 cells	7 donors	33 donors	0.176356	3.93023	0.261943	0.610827	0.982517
HNF1A-AS1	0.00538949	10 cells	7 donors	33 donors	0.350795	2.83849	0.261906	0.610852	0.982517
SLC2A6	0.00368973	10 cells	7 donors	33 donors	0.239302	2.16766	0.261894	0.61086	0.982517
AC245452.1	0.00655031	10 cells	7 donors	33 donors	0.25726	2.82149	0.261825	0.610907	0.982517
RPUSD2	0.00335807	10 cells	7 donors	33 donors	0.302997	2.24463	0.261808	0.610918	0.982517
ACOT12	0.00435305	10 cells	7 donors	33 donors	0.460853	2.74592	0.634295	0.610923	0.982517
AC012485.3	0.000994984	10 cells	7 donors	33 donors	0.697765	1.87199	0.856713	0.61111	0.982595
LINC00926	0.00368973	10 cells	7 donors	33 donors	-0.259255	2.28019	0.261473	0.611146	0.982595
TAF1B	0.0916214	10 cells	7 donors	33 donors	0.169796	5.97276	0.411123	0.611173	0.982595
PRNCR1	0.00754529	10 cells	7 donors	33 donors	-0.442045	2.71934	0.652784	0.6112	0.982595
ZNF284	0.0038141	10 cells	7 donors	33 donors	0.255556	2.36377	0.261302	0.611263	0.982595
MSL3	0.0353219	10 cells	7 donors	33 donors	0.152456	4.32994	0.261205	0.611328	0.982595
TRAM2-AS1	0.00286058	10 cells	7 donors	33 donors	-0.384042	2.15102	0.45838	0.6114	0.982595
AL049646.1	0.0013681	10 cells	7 donors	33 donors	-0.319632	1.96395	0.261044	0.611438	0.982595
PSMG3-AS1	0.0143858	10 cells	7 donors	33 donors	-0.21446	3.53389	0.26103	0.611448	0.982595
IL23A	0.000994984	10 cells	7 donors	33 donors	-0.686702	1.85285	0.739261	0.611578	0.982595
RNF227	0.00178268	10 cells	7 donors	33 donors	-0.272783	1.96108	0.260834	0.611581	0.982595
PPP2R3C	0.100369	10 cells	7 donors	33 donors	0.123082	6.11913	0.260812	0.611596	0.982595
BRD3	0.0403383	10 cells	7 donors	33 donors	-0.350183	4.76292	1.52096	0.611621	0.982595
CDH2	0.0162514	10 cells	7 donors	33 donors	0.230341	3.44641	0.260683	0.611684	0.982595
AP003119.2	0.00953526	10 cells	7 donors	33 donors	0.232881	3.12141	0.260675	0.611689	0.982595
AC140504.1	0.00236309	10 cells	7 donors	33 donors	-0.284275	2.1604	0.260321	0.61193	0.982906
SEC23B	0.0513246	10 cells	7 donors	33 donors	0.147239	4.92393	0.26014	0.612054	0.983017
CHM	0.200365	10 cells	7 donors	33 donors	0.142753	7.11727	0.259999	0.612151	0.983017
BBIP1	0.0537291	10 cells	7 donors	33 donors	0.151678	5.14838	0.259967	0.612172	0.983017
SIAE	0.0213092	10 cells	7 donors	33 donors	-0.17677	3.96488	0.259939	0.612191	0.983017
CBR3	0.0129348	10 cells	7 donors	33 donors	0.455549	3.51653	1.31955	0.612269	0.983026
EPHA1-AS1	0.00754529	10 cells	7 donors	33 donors	0.605764	2.79289	1.43847	0.612292	0.983026
MICA	0.0114423	10 cells	7 donors	33 donors	-0.376141	3.1764	0.908326	0.612349	0.983041
CTNS	0.041126	10 cells	7 donors	33 donors	0.143278	4.69228	0.259634	0.6124	0.983045
SENP8	0.00820861	10 cells	7 donors	33 donors	-0.243805	3.15034	0.259449	0.612526	0.983153
PLG	0.00145102	10 cells	7 donors	33 donors	0.421078	2.01381	0.259395	0.612563	0.983153
PGM3	0.0583724	10 cells	7 donors	33 donors	0.153427	5.21814	0.259269	0.612649	0.983215
C7orf31	0.0373533	10 cells	7 donors	33 donors	0.147122	4.78848	0.259053	0.612797	0.98329
TLR2	0.0271548	10 cells	7 donors	33 donors	0.208154	3.86814	0.258931	0.61288	0.98329
USP42	0.0846151	10 cells	7 donors	33 donors	-0.151694	5.87585	0.258878	0.612917	0.98329
SLC12A1	0.0105717	10 cells	7 donors	33 donors	0.290065	3.10387	0.258821	0.612956	0.98329
AL162386.2	0.00190705	10 cells	7 donors	33 donors	-0.293111	1.87474	0.280786	0.612968	0.98329
ENPEP	0.0380581	10 cells	7 donors	33 donors	0.205029	4.65913	0.258675	0.613056	0.98329
CAPN11	0.00128519	10 cells	7 donors	33 donors	0.976734	1.8591	1.48418	0.6131	0.98329
IGSF11	0.323121	10 cells	7 donors	33 donors	0.150434	8.46574	0.258608	0.613101	0.98329
GZF1	0.00974255	10 cells	7 donors	33 donors	0.217036	2.98093	0.258571	0.613127	0.98329
TPP2	0.206293	10 cells	7 donors	33 donors	-0.125454	7.15969	0.258416	0.613233	0.983384
TOR1AIP1	0.0957257	10 cells	7 donors	33 donors	-0.130644	5.99304	0.258158	0.61341	0.983532
AL356272.1	0.00120227	10 cells	7 donors	33 donors	0.33913	2.00494	0.258142	0.613421	0.983532
HKR1	0.138178	10 cells	7 donors	33 donors	0.124968	6.47667	0.257731	0.613702	0.983778
METTL1	0.00410431	10 cells	7 donors	33 donors	0.300756	2.27714	0.257688	0.613732	0.983778
AL772307.1	0.0184072	10 cells	7 donors	33 donors	0.210742	3.7304	0.257444	0.6139	0.983778
RAB4A	0.0525683	10 cells	7 donors	33 donors	0.1407	5.10914	0.257414	0.61392	0.983778
IZUMO3	0.00327515	10 cells	7 donors	33 donors	0.347835	2.12105	0.257355	0.61396	0.983778
MEGF9	0.1951	10 cells	7 donors	33 donors	0.13251	7.17169	0.257314	0.613989	0.983778
AP001207.3	0.00223871	10 cells	7 donors	33 donors	1.18243	2.09691	2.95733	0.61399	0.983778
AC010197.1	0.00277766	10 cells	7 donors	33 donors	0.413887	2.36724	0.25727	0.614019	0.983778
TRMO	0.017661	10 cells	7 donors	33 donors	-0.190502	3.73871	0.257193	0.614072	0.983778
AC011815.1	0.00427014	10 cells	7 donors	33 donors	0.243105	2.37589	0.257095	0.614139	0.983778
APPL2	0.232121	10 cells	7 donors	33 donors	-0.138901	7.50892	0.256933	0.61425	0.983778
RPL39L	0.00621865	10 cells	7 donors	33 donors	0.239414	2.8146	0.256927	0.614255	0.983778
AC074032.1	0.0801791	10 cells	7 donors	33 donors	-0.149721	5.75094	0.256824	0.614326	0.983778
RAB3D	0.0401725	10 cells	7 donors	33 donors	0.177363	5.12105	0.256706	0.614407	0.983778
UBASH3A	0.0035239	10 cells	7 donors	33 donors	0.275252	2.14597	0.256689	0.614418	0.983778
TSNAX-DISC1	0.0117325	10 cells	7 donors	33 donors	-0.267862	3.63697	0.256687	0.61442	0.983778
C1QTNF6	0.0155052	10 cells	7 donors	33 donors	0.198282	3.58762	0.256681	0.614424	0.983778
AC092794.1	0.00207288	10 cells	7 donors	33 donors	0.526414	2.02664	0.812165	0.614534	0.983778
MYO9B	0.367273	10 cells	7 donors	33 donors	-0.135135	8.60781	0.256484	0.614559	0.983778
DEAF1	0.20762	10 cells	7 donors	33 donors	-0.15631	7.47506	0.256475	0.614566	0.983778
LMTK2	0.103893	10 cells	7 donors	33 donors	-0.144082	6.22221	0.256455	0.61458	0.983778
KIF3B	0.0633887	10 cells	7 donors	33 donors	-0.133259	5.44187	0.256336	0.614662	0.983832
ABCF3	0.0177853	10 cells	7 donors	33 donors	0.196935	3.67017	0.256197	0.614757	0.983873
TRAPPC6B	0.070022	10 cells	7 donors	33 donors	0.144729	5.47512	0.256158	0.614784	0.983873
ITPR1-DT	0.00223871	10 cells	7 donors	33 donors	0.275175	2.07422	0.25609	0.614831	0.983873
HOMER3-AS1	0.00389702	10 cells	7 donors	33 donors	-0.263886	2.26683	0.255917	0.61495	0.983897
AL133304.3	0.00468471	10 cells	7 donors	33 donors	0.367334	2.85704	0.255862	0.614988	0.983897
AC008906.1	0.00178268	10 cells	7 donors	33 donors	-0.277737	1.97802	0.273704	0.614989	0.983897
RNF122	0.0721363	10 cells	7 donors	33 donors	-0.163077	5.5702	0.255624	0.615152	0.983994
PRR34	0.00128519	10 cells	7 donors	33 donors	0.400553	1.86616	0.255577	0.615185	0.983994
EFR3B	0.137805	10 cells	7 donors	33 donors	0.128388	6.56109	0.255556	0.615199	0.983994
SMAP2	0.101986	10 cells	7 donors	33 donors	0.17157	5.61264	0.255438	0.615281	0.983994
JUND	0.171552	10 cells	7 donors	33 donors	0.180321	6.7112	0.255425	0.615289	0.983994
AL109930.1	0.00874756	10 cells	7 donors	33 donors	-0.339985	3.10786	0.255234	0.615421	0.984053
PTP4A3	0.0362754	10 cells	7 donors	33 donors	0.200565	4.34656	0.255233	0.615422	0.984053
DPYS	0.00385556	10 cells	7 donors	33 donors	-0.320299	2.39966	0.255148	0.615481	0.98407
COMMD7	0.0272377	10 cells	7 donors	33 donors	0.171335	4.15498	0.255065	0.615538	0.984086
PCDH10	0.00522366	10 cells	7 donors	33 donors	-0.26668	2.52613	0.254784	0.615732	0.984144
IL18BP	0.0109034	10 cells	7 donors	33 donors	-0.520805	3.10719	1.05053	0.615841	0.984144
AC073195.1	0.00182414	10 cells	7 donors	33 donors	-0.382684	1.98191	0.375038	0.615849	0.984144
FAM104A	0.037685	10 cells	7 donors	33 donors	0.389031	4.72461	1.96978	0.615924	0.984144
LRRIQ1	0.0362754	10 cells	7 donors	33 donors	0.152956	4.95134	0.254418	0.615985	0.984144
MYO18A	0.0911239	10 cells	7 donors	33 donors	0.135041	6.10741	0.254381	0.616011	0.984144
AC012146.1	0.00331661	10 cells	7 donors	33 donors	0.246535	2.18379	0.254379	0.616012	0.984144
HIP1R	0.0368973	10 cells	7 donors	33 donors	0.177538	4.6369	0.254362	0.616024	0.984144
STAMBP	0.0730898	10 cells	7 donors	33 donors	0.136821	5.71696	0.254199	0.616137	0.984144
LINC01425	0.00124373	10 cells	7 donors	33 donors	-0.357297	1.89648	0.254083	0.616218	0.984144
SLC30A5	0.0824178	10 cells	7 donors	33 donors	-0.127173	5.71735	0.254074	0.616224	0.984144
CBFA2T2	0.326769	10 cells	7 donors	33 donors	0.11732	8.2562	0.254019	0.616261	0.984144
UNC119B	0.0169976	10 cells	7 donors	33 donors	0.195936	3.65529	0.253931	0.616323	0.984144
SART1	0.039675	10 cells	7 donors	33 donors	-0.139949	4.68218	0.253924	0.616327	0.984144
AC036214.1	0.00655031	10 cells	7 donors	33 donors	0.357883	2.9889	0.253879	0.616359	0.984144
PPFIA2-AS1	0.00145102	10 cells	7 donors	33 donors	-0.340099	2.03488	0.253776	0.61643	0.984144
KANSL1L	0.273538	10 cells	7 donors	33 donors	0.126957	7.9583	0.253717	0.616471	0.984144
AL691447.2	0.00476763	10 cells	7 donors	33 donors	0.301802	2.71975	0.253684	0.616494	0.984144
MON2	0.404793	10 cells	7 donors	33 donors	-0.140261	8.59106	0.253632	0.61653	0.984144
DHX15	0.177439	10 cells	7 donors	33 donors	0.139798	6.82877	0.253628	0.616533	0.984144
MAN2B1	0.027362	10 cells	7 donors	33 donors	-0.182957	4.39093	0.253332	0.616738	0.984243
WAPL	0.218109	10 cells	7 donors	33 donors	-0.119102	7.34	0.253266	0.616784	0.984243
C11orf80	0.0555947	10 cells	7 donors	33 donors	0.13821	5.42089	0.253246	0.616798	0.984243
MAMDC2-AS1	0.0395921	10 cells	7 donors	33 donors	-0.157702	4.97493	0.253075	0.616916	0.984243
PDE9A	0.183492	10 cells	7 donors	33 donors	-0.153922	7.06066	0.253016	0.616957	0.984243
DNAJC27-AS1	0.0371875	10 cells	7 donors	33 donors	-0.167982	4.99191	0.25297	0.616989	0.984243
CSF3R	0.0272377	10 cells	7 donors	33 donors	0.252465	4.12836	0.252885	0.617048	0.984243
ANKRD6	0.167489	10 cells	7 donors	33 donors	0.122548	7.25366	0.252861	0.617065	0.984243
ALDH6A1	0.0468471	10 cells	7 donors	33 donors	-0.173711	4.96104	0.252845	0.617076	0.984243
AL162293.1	0.00174122	10 cells	7 donors	33 donors	-0.532926	1.88602	0.599715	0.6171	0.984243
ROCK2	0.272708	10 cells	7 donors	33 donors	0.123966	7.72246	0.252727	0.617158	0.984243
LINC01173	0.00120227	10 cells	7 donors	33 donors	-0.32756	1.90647	0.252618	0.617234	0.984243
GOLGA6L10	0.00638448	10 cells	7 donors	33 donors	-0.276869	2.57348	0.252533	0.617293	0.984243
AC013391.2	0.00443597	10 cells	7 donors	33 donors	-0.343672	2.50182	0.252486	0.617325	0.984243
ST18	0.010779	10 cells	7 donors	33 donors	0.301764	3.20654	0.252447	0.617352	0.984243
PAPSS2	0.052817	10 cells	7 donors	33 donors	0.203961	5.12435	0.252435	0.617361	0.984243
PPP1R42	0.0119813	10 cells	7 donors	33 donors	0.25598	3.59472	0.252202	0.617523	0.984303
UBR1	0.280378	10 cells	7 donors	33 donors	-0.114885	7.79724	0.252038	0.617637	0.984303
SPATA2L	0.00708926	10 cells	7 donors	33 donors	-0.238274	2.82872	0.251972	0.617683	0.984303
AC005476.2	0.00364827	10 cells	7 donors	33 donors	0.285977	2.36287	0.251894	0.617738	0.984303
BRWD1	0.36889	10 cells	7 donors	33 donors	0.118752	8.28859	0.25187	0.617754	0.984303
SIGLEC9	0.00348244	10 cells	7 donors	33 donors	0.251253	2.2398	0.251835	0.617779	0.984303
CATSPERE	0.0374363	10 cells	7 donors	33 donors	0.176294	5.01065	0.251762	0.617829	0.984303
KLHL1	0.0101571	10 cells	7 donors	33 donors	0.345083	3.29251	0.25171	0.617866	0.984303
CYP3A5	0.00480909	10 cells	7 donors	33 donors	0.438749	2.55304	0.714524	0.617893	0.984303
SESN1	0.201111	10 cells	7 donors	33 donors	-0.167572	7.21268	0.251621	0.617927	0.984303
TCIRG1	0.0257867	10 cells	7 donors	33 donors	0.210649	3.94141	0.251577	0.617958	0.984303
RBBP7	0.0645496	10 cells	7 donors	33 donors	-0.137887	5.34276	0.251469	0.618034	0.984303
RTL10	0.0121056	10 cells	7 donors	33 donors	-0.206358	3.24325	0.2514	0.618081	0.984303
AC008115.2	0.00157539	10 cells	7 donors	33 donors	-0.278604	2.10887	0.251372	0.618101	0.984303
RFC3	0.0492102	10 cells	7 donors	33 donors	-0.177404	5.44992	0.251306	0.618147	0.984303
NOSTRIN	0.0175366	10 cells	7 donors	33 donors	-0.253498	3.74711	0.251222	0.618205	0.984303
SPATA3-AS1	0.00149248	10 cells	7 donors	33 donors	-0.333281	1.91907	0.251211	0.618213	0.984303
FXYD3	0.0101157	10 cells	7 donors	33 donors	-0.230184	3.08502	0.251016	0.618349	0.984383
SPRED3	0.00327515	10 cells	7 donors	33 donors	-0.25543	2.17325	0.250838	0.618474	0.984383
NFATC1	0.068032	10 cells	7 donors	33 donors	-0.144561	5.42274	0.250759	0.618529	0.984383
TSSC4	0.0106546	10 cells	7 donors	33 donors	0.241383	3.02222	0.250755	0.618531	0.984383
CARHSP1	0.0437378	10 cells	7 donors	33 donors	0.156668	4.7524	0.250742	0.618541	0.984383
COL18A1	0.121885	10 cells	7 donors	33 donors	-0.138686	6.30115	0.250727	0.618551	0.984383
FRG1	0.042577	10 cells	7 donors	33 donors	0.13976	4.84595	0.250487	0.618719	0.98451
MYOZ1	0.0021558	10 cells	7 donors	33 donors	0.323386	2.12955	0.250407	0.618774	0.98451
AC129492.4	0.00240454	10 cells	7 donors	33 donors	0.384484	2.21279	0.250407	0.618775	0.98451
MTERF2	0.0199826	10 cells	7 donors	33 donors	-0.188955	3.85323	0.250065	0.619014	0.984625
NUPL2	0.0497492	10 cells	7 donors	33 donors	0.390702	5.00858	1.95508	0.619032	0.984625
SPACA6P-AS	0.0013681	10 cells	7 donors	33 donors	0.697139	1.93454	1.72301	0.619037	0.984625
ARL13A	0.00161685	10 cells	7 donors	33 donors	0.374393	2.14335	0.25003	0.619038	0.984625
ZMYM3	0.0199411	10 cells	7 donors	33 donors	-0.219139	3.78252	0.249778	0.619215	0.984829
NDUFAF6	0.0964305	10 cells	7 donors	33 donors	-0.132743	6.21573	0.249671	0.61929	0.984872
SRGAP3	0.0649641	10 cells	7 donors	33 donors	0.149062	5.70057	0.249353	0.619512	0.985025
WDR92	0.0157124	10 cells	7 donors	33 donors	-0.20495	3.76288	0.249326	0.619531	0.985025
MPHOSPH10	0.0368559	10 cells	7 donors	33 donors	0.151506	4.67628	0.249325	0.619532	0.985025
FBXW8	0.168442	10 cells	7 donors	33 donors	0.148632	6.91997	0.249259	0.619578	0.985025
CPNE9	0.00298495	10 cells	7 donors	33 donors	0.696762	2.31352	1.22146	0.619783	0.985057
AC008771.1	0.011774	10 cells	7 donors	33 donors	-0.220661	3.45524	0.248848	0.619866	0.985057
NUP188	0.0561751	10 cells	7 donors	33 donors	-0.146306	5.21826	0.248771	0.619921	0.985057
SLC35G2	0.0162514	10 cells	7 donors	33 donors	0.183852	3.48076	0.248703	0.619968	0.985057
KNG1	0.00169976	10 cells	7 donors	33 donors	0.730746	2.05875	1.06925	0.619983	0.985057
SEC14L3	0.00182414	10 cells	7 donors	33 donors	0.435187	2.1745	0.248663	0.619996	0.985057
RNF139-AS1	0.00584553	10 cells	7 donors	33 donors	-0.25396	2.83883	0.248656	0.620001	0.985057
FEM1A	0.0131835	10 cells	7 donors	33 donors	-0.279505	3.39943	0.575961	0.620004	0.985057
IL18R1	0.0542681	10 cells	7 donors	33 donors	0.223054	4.7959	0.248521	0.620096	0.985057
C12orf45	0.0404212	10 cells	7 donors	33 donors	0.282637	4.79149	0.829896	0.62023	0.985057
MARCOL	0.00120227	10 cells	7 donors	33 donors	-0.677016	1.97002	0.775554	0.62026	0.985057
DHFR	0.0231334	10 cells	7 donors	33 donors	0.18044	4.11112	0.248204	0.620318	0.985057
UBN2	0.192985	10 cells	7 donors	33 donors	0.139878	7.0922	0.248203	0.62032	0.985057
AC093901.1	0.00140956	10 cells	7 donors	33 donors	-0.337584	1.95861	0.248165	0.620346	0.985057
NCAM2	0.479706	10 cells	7 donors	33 donors	-0.199522	10.0093	0.248156	0.620352	0.985057
AC009086.3	0.00161685	10 cells	7 donors	33 donors	-0.537762	1.96141	0.922344	0.620365	0.985057
ATL2	0.155052	10 cells	7 donors	33 donors	-0.120551	6.67944	0.24802	0.620448	0.985112
AC107884.1	0.0481323	10 cells	7 donors	33 donors	0.245928	5.21587	0.73784	0.620579	0.985244
CADM4	0.0059699	10 cells	7 donors	33 donors	0.223844	2.59869	0.24751	0.620807	0.985348
FOXJ3	0.283156	10 cells	7 donors	33 donors	-0.132002	7.76074	0.247501	0.620813	0.985348
SLMAP	0.296381	10 cells	7 donors	33 donors	0.109716	8.03248	0.247466	0.620838	0.985348
BTG4	0.00145102	10 cells	7 donors	33 donors	-0.368145	1.95612	0.247332	0.620932	0.985348
CIT	0.0215994	10 cells	7 donors	33 donors	-0.215607	4.2459	0.247191	0.621031	0.985348
NBAS	0.312218	10 cells	7 donors	33 donors	0.133909	8.04198	0.247149	0.621061	0.985348
IRS2	0.204055	10 cells	7 donors	33 donors	-0.162239	7.43588	0.247114	0.621085	0.985348
SHISA9	0.0184072	10 cells	7 donors	33 donors	0.261928	3.86878	0.247083	0.621107	0.985348
MICU1	0.253679	10 cells	7 donors	33 donors	0.11946	7.74635	0.247072	0.621115	0.985348
AC105235.1	0.00190705	10 cells	7 donors	33 donors	-0.316009	1.99186	0.376847	0.621124	0.985348
SNRNP35	0.0518221	10 cells	7 donors	33 donors	-0.148974	5.06916	0.24665	0.621413	0.985432
AP001007.1	0.00899631	10 cells	7 donors	33 donors	-0.206853	3.13375	0.24656	0.621476	0.985432
ACACB	0.227437	10 cells	7 donors	33 donors	0.132516	7.60615	0.246557	0.621478	0.985432
AL021408.1	0.015215	10 cells	7 donors	33 donors	0.214879	3.66755	0.246547	0.621485	0.985432
MIR4435-2HG	0.0318809	10 cells	7 donors	33 donors	0.21194	4.66025	0.246445	0.621558	0.985432
PLD1	0.262966	10 cells	7 donors	33 donors	-0.171922	7.86624	0.246391	0.621595	0.985432
AC126177.4	0.00149248	10 cells	7 donors	33 donors	0.28276	1.867	0.24637	0.62161	0.985432
STAT3	0.455827	10 cells	7 donors	33 donors	-0.139781	8.85939	0.246294	0.621664	0.985432
AC069185.1	0.00211434	10 cells	7 donors	33 donors	-0.262869	2.0807	0.246283	0.621671	0.985432
METAP1D	0.033788	10 cells	7 donors	33 donors	0.202851	4.62787	0.448992	0.621689	0.985432
TENM2	0.111728	10 cells	7 donors	33 donors	-0.230024	6.80467	0.246237	0.621704	0.985432
EIF2AK4	0.117947	10 cells	7 donors	33 donors	0.127693	6.27642	0.245994	0.621876	0.985615
PCGF2	0.0196924	10 cells	7 donors	33 donors	0.192946	3.77553	0.245896	0.621945	0.985615
STX16	0.156834	10 cells	7 donors	33 donors	-0.151436	6.9048	0.245849	0.621979	0.985615
ZNF816	0.00360682	10 cells	7 donors	33 donors	0.24888	2.24288	0.245783	0.622025	0.985615
CCNC	0.0958501	10 cells	7 donors	33 donors	0.141921	5.87092	0.245628	0.622135	0.985615
AP000919.3	0.00182414	10 cells	7 donors	33 donors	-0.433466	2.02031	0.538409	0.622147	0.985615
MRO	0.00290204	10 cells	7 donors	33 donors	0.26636	2.19624	0.245599	0.622155	0.985615
CYP4F12	0.00165831	10 cells	7 donors	33 donors	-0.395153	1.92031	0.430633	0.622269	0.985719
GLE1	0.0582065	10 cells	7 donors	33 donors	-0.124144	5.39691	0.245286	0.622377	0.985814
AC011239.1	0.00161685	10 cells	7 donors	33 donors	0.396386	1.91635	0.484575	0.622576	0.986053
AXDND1	0.0111521	10 cells	7 donors	33 donors	0.256364	3.46317	0.244898	0.622651	0.986062
SYCE2	0.00696489	10 cells	7 donors	33 donors	0.284197	3.07806	0.244861	0.622678	0.986062
C12orf49	0.0166245	10 cells	7 donors	33 donors	0.179075	3.62413	0.244703	0.62279	0.986164
HDAC3	0.0441524	10 cells	7 donors	33 donors	-0.136916	4.86421	0.244511	0.622926	0.986273
CEP44	0.0803864	10 cells	7 donors	33 donors	-0.152265	5.70085	0.244419	0.622991	0.986273
DMWD	0.0397579	10 cells	7 donors	33 donors	0.134497	4.749	0.244347	0.623043	0.986273
SZT2	0.102981	10 cells	7 donors	33 donors	-0.116268	5.99343	0.244335	0.623051	0.986273
RGS9	0.0194851	10 cells	7 donors	33 donors	0.322701	3.61811	0.607457	0.623216	0.986355
DENR	0.0823764	10 cells	7 donors	33 donors	-0.141996	5.6793	0.243925	0.623342	0.986355
BRD9	0.0796816	10 cells	7 donors	33 donors	-0.156926	5.7146	0.243891	0.623366	0.986355
SMIM36	0.00621865	10 cells	7 donors	33 donors	-0.269048	2.50353	0.24385	0.623395	0.986355
GDF11	0.0285229	10 cells	7 donors	33 donors	-0.206632	4.2032	0.243801	0.62343	0.986355
IFT122	0.1223	10 cells	7 donors	33 donors	0.132715	6.21729	0.243696	0.623505	0.986355
ADGRG4	0.00290204	10 cells	7 donors	33 donors	-0.553391	2.25	0.882427	0.623544	0.986355
EIF2S3	0.0990838	10 cells	7 donors	33 donors	-0.143808	5.80527	0.243564	0.623598	0.986355
BFAR	0.0601136	10 cells	7 donors	33 donors	-0.139391	5.32581	0.243515	0.623633	0.986355
PSMC3IP	0.0043116	10 cells	7 donors	33 donors	-0.267925	2.45654	0.243406	0.623711	0.986355
TRIM33	0.219062	10 cells	7 donors	33 donors	-0.130956	7.34139	0.243195	0.623861	0.986355
RIOK3	0.131835	10 cells	7 donors	33 donors	-0.127449	6.41764	0.243133	0.623905	0.986355
USP25	0.23009	10 cells	7 donors	33 donors	0.138589	7.39775	0.24313	0.623907	0.986355
IMMP1L	0.131545	10 cells	7 donors	33 donors	0.121285	6.65335	0.243126	0.62391	0.986355
MMS22L	0.0808424	10 cells	7 donors	33 donors	0.153862	5.93507	0.243112	0.62392	0.986355
AC051619.4	0.00414577	10 cells	7 donors	33 donors	0.300252	2.44737	0.242909	0.624065	0.986355
AC132192.1	0.00257037	10 cells	7 donors	33 donors	0.42576	2.02064	0.682399	0.624094	0.986355
SMAD2	0.260188	10 cells	7 donors	33 donors	0.130131	7.61317	0.242806	0.624138	0.986355
AL357673.1	0.00182414	10 cells	7 donors	33 donors	-0.289133	1.96148	0.242766	0.624167	0.986355
NCR1	0.00439451	10 cells	7 donors	33 donors	0.951534	2.51563	2.37535	0.624218	0.986355
HDHD3	0.0225115	10 cells	7 donors	33 donors	-0.180531	4.06309	0.242659	0.624243	0.986355
BTK	0.00576261	10 cells	7 donors	33 donors	-0.329619	2.62688	0.339756	0.624321	0.986355
LOXHD1	0.00406285	10 cells	7 donors	33 donors	0.346502	2.49133	0.242443	0.624397	0.986355
OTUB1	0.0379338	10 cells	7 donors	33 donors	0.155331	4.48386	0.242442	0.624398	0.986355
PTK2	0.48663	10 cells	7 donors	33 donors	0.124939	9.03473	0.242409	0.624421	0.986355
IFI44	0.0344513	10 cells	7 donors	33 donors	-0.267681	4.62361	0.24238	0.624442	0.986355
LINC01449	0.00161685	10 cells	7 donors	33 donors	0.474072	1.99344	0.628114	0.624491	0.986355
WDR6	0.0867294	10 cells	7 donors	33 donors	-0.140255	5.83057	0.242301	0.624498	0.986355
KPNA5	0.0992082	10 cells	7 donors	33 donors	0.139428	6.05354	0.242295	0.624502	0.986355
RBM5-AS1	0.00149248	10 cells	7 donors	33 donors	0.380769	1.89725	0.396998	0.624543	0.986355
KIAA1755	0.0498321	10 cells	7 donors	33 donors	-0.169233	5.28376	0.242013	0.624704	0.9865
AL138902.1	0.00406285	10 cells	7 donors	33 donors	0.239375	2.57347	0.241975	0.624731	0.9865
CEP126	0.0643008	10 cells	7 donors	33 donors	-0.139298	5.6362	0.241888	0.624793	0.986513
P2RX1	0.0032337	10 cells	7 donors	33 donors	-0.308765	2.18391	0.241829	0.624835	0.986513
AL392172.1	0.00800133	10 cells	7 donors	33 donors	0.211933	2.96075	0.241682	0.62494	0.986596
AL136221.1	0.00153393	10 cells	7 donors	33 donors	0.456869	1.91656	0.638325	0.624983	0.986596
SHANK2	0.0712242	10 cells	7 donors	33 donors	-0.218631	5.5381	0.241526	0.625051	0.986627
PHF21B	0.0208947	10 cells	7 donors	33 donors	-0.213965	3.99967	0.241425	0.625124	0.986666
ADGB	0.01223	10 cells	7 donors	33 donors	-0.350594	2.68756	0.241297	0.625215	0.986711
CYHR1	0.0435305	10 cells	7 donors	33 donors	-0.151704	4.79373	0.241247	0.625251	0.986711
ZNF566	0.0730898	10 cells	7 donors	33 donors	-0.124354	5.72892	0.241124	0.625339	0.986711
SASH1	0.333278	10 cells	7 donors	33 donors	0.118936	8.2789	0.240917	0.625487	0.986711
BSDC1	0.0898387	10 cells	7 donors	33 donors	-0.142087	5.78154	0.240832	0.625548	0.986711
AC005695.2	0.0094938	10 cells	7 donors	33 donors	0.222845	3.20347	0.240724	0.625625	0.986711
PGD	0.0379752	10 cells	7 donors	33 donors	0.213182	4.31821	0.240684	0.625654	0.986711
TSPEAR	0.0032337	10 cells	7 donors	33 donors	0.383679	2.30191	0.240657	0.625673	0.986711
MRGBP	0.0134737	10 cells	7 donors	33 donors	-0.216814	3.33316	0.240604	0.625711	0.986711
NMRK1	0.0714315	10 cells	7 donors	33 donors	0.172769	5.36707	0.240532	0.625763	0.986711
TENT2	0.331993	10 cells	7 donors	33 donors	0.137113	8.03416	0.240516	0.625774	0.986711
F3	0.113718	10 cells	7 donors	33 donors	0.212641	5.98576	0.240469	0.625808	0.986711
PAN3	0.43572	10 cells	7 donors	33 donors	0.141232	8.80236	0.240459	0.625815	0.986711
HARS2	0.0189047	10 cells	7 donors	33 donors	-0.215423	3.62813	0.391907	0.625825	0.986711
ICAM3	0.00497492	10 cells	7 donors	33 donors	0.280629	2.42462	0.240263	0.625956	0.986751
UROS	0.0500394	10 cells	7 donors	33 donors	-0.140014	5.10196	0.240247	0.625967	0.986751
GSDMD	0.0427428	10 cells	7 donors	33 donors	-0.194242	4.72154	0.24017	0.626023	0.986751
P2RX7	0.161726	10 cells	7 donors	33 donors	-0.17021	7.50821	0.240142	0.626042	0.986751
AC008915.2	0.00319224	10 cells	7 donors	33 donors	0.293224	2.31367	0.239987	0.626154	0.986852
PBRM1	0.404875	10 cells	7 donors	33 donors	-0.109093	8.6976	0.239734	0.626335	0.98699
AC120114.4	0.0114423	10 cells	7 donors	33 donors	-0.200305	3.4144	0.23973	0.626338	0.98699
ZNF667	0.0169976	10 cells	7 donors	33 donors	-0.181972	3.69851	0.239286	0.626657	0.987255
SSTR2	0.0118569	10 cells	7 donors	33 donors	0.265579	3.11661	0.239104	0.626788	0.987255
MBOAT1	0.134323	10 cells	7 donors	33 donors	0.151701	6.73389	0.239013	0.626854	0.987255
JCAD	0.0393433	10 cells	7 donors	33 donors	0.17458	4.73819	0.238873	0.626954	0.987255
RSPH10B2	0.00207288	10 cells	7 donors	33 donors	0.369152	2.20661	0.238811	0.626999	0.987255
MYO5B	0.0174951	10 cells	7 donors	33 donors	0.213375	3.75873	0.238792	0.627012	0.987255
CEP85	0.0120227	10 cells	7 donors	33 donors	0.220843	3.22537	0.238776	0.627024	0.987255
COX4I2	0.00240454	10 cells	7 donors	33 donors	0.287121	2.06187	0.238747	0.627045	0.987255
PAK3	0.0229261	10 cells	7 donors	33 donors	0.19273	4.10484	0.238505	0.627219	0.987255
NFYA	0.0441939	10 cells	7 donors	33 donors	-0.21169	4.95837	0.496706	0.627225	0.987255
MESD	0.0896314	10 cells	7 donors	33 donors	0.120257	5.93902	0.238444	0.627263	0.987255
AL158151.1	0.00671614	10 cells	7 donors	33 donors	-0.231828	2.94656	0.238329	0.627346	0.987255
LINC02549	0.00223871	10 cells	7 donors	33 donors	-0.384631	2.09219	0.238316	0.627355	0.987255
ZNF106	0.457071	10 cells	7 donors	33 donors	0.130862	9.1495	0.238236	0.627413	0.987255
TTI2	0.028357	10 cells	7 donors	33 donors	0.159914	4.33123	0.238137	0.627485	0.987255
AURKA	0.00290204	10 cells	7 donors	33 donors	-0.327879	2.23831	0.238132	0.627488	0.987255
MYPOP	0.013225	10 cells	7 donors	33 donors	-0.198808	3.44487	0.238132	0.627488	0.987255
AC090616.6	0.00688197	10 cells	7 donors	33 donors	-0.202707	2.65196	0.237951	0.627619	0.987255
KCNAB3	0.00194851	10 cells	7 donors	33 donors	-0.245204	1.94793	0.237679	0.627815	0.987255
MAN1A2	0.20194	10 cells	7 donors	33 donors	0.138726	7.18499	0.237675	0.627818	0.987255
STARD8	0.0401725	10 cells	7 donors	33 donors	-0.170856	4.58702	0.237644	0.62784	0.987255
OXER1	0.00257037	10 cells	7 donors	33 donors	0.262355	2.07358	0.237481	0.627958	0.987255
KIF5C	0.0113179	10 cells	7 donors	33 donors	0.375839	3.36428	0.664369	0.627974	0.987255
NAMPT	0.42349	10 cells	7 donors	33 donors	0.221771	8.56068	0.237353	0.62805	0.987255
CSDC2	0.00696489	10 cells	7 donors	33 donors	0.507705	2.75946	0.845538	0.628099	0.987255
ADAL	0.0377265	10 cells	7 donors	33 donors	-0.154199	4.77386	0.237285	0.6281	0.987255
VPS13D	0.35865	10 cells	7 donors	33 donors	-0.0927441	8.25875	0.237282	0.628101	0.987255
DIAPH2	0.300941	10 cells	7 donors	33 donors	0.15814	7.91517	0.237267	0.628113	0.987255
ZNF879	0.00551387	10 cells	7 donors	33 donors	0.229509	2.66123	0.237242	0.628131	0.987255
MEIOC	0.00422868	10 cells	7 donors	33 donors	0.456196	2.37886	0.648805	0.628205	0.987255
CAMTA1	0.280959	10 cells	7 donors	33 donors	0.108877	7.83066	0.237135	0.628208	0.987255
AC100801.1	0.00530658	10 cells	7 donors	33 donors	0.277944	2.77319	0.237126	0.628214	0.987255
AC113346.2	0.00236309	10 cells	7 donors	33 donors	-0.333309	2.22359	0.237042	0.628276	0.987255
TTC26	0.0423697	10 cells	7 donors	33 donors	0.135715	5.11034	0.236908	0.628372	0.987255
SLC16A3	0.0536047	10 cells	7 donors	33 donors	-0.215783	4.95833	0.236899	0.628378	0.987255
IL4I1	0.00240454	10 cells	7 donors	33 donors	1.27856	2.24297	3.44159	0.628387	0.987255
SHPK	0.00642594	10 cells	7 donors	33 donors	-0.235846	2.74147	0.236797	0.628452	0.987255
KCND3	0.0191534	10 cells	7 donors	33 donors	0.181505	4.21884	0.236789	0.628458	0.987255
SEPT14	0.00713072	10 cells	7 donors	33 donors	0.320028	2.99777	0.236669	0.628545	0.987255
AC005726.1	0.0209361	10 cells	7 donors	33 donors	0.194115	4.04786	0.236649	0.62856	0.987255
DNAJC30	0.00766967	10 cells	7 donors	33 donors	0.213195	2.81174	0.236637	0.628568	0.987255
NSG2	0.00592844	10 cells	7 donors	33 donors	0.36103	2.81294	0.236538	0.62864	0.987255
AC067817.1	0.00223871	10 cells	7 donors	33 donors	0.252863	1.98395	0.236515	0.628656	0.987255
UBP1	0.108453	10 cells	7 donors	33 donors	0.138025	6.11378	0.236503	0.628666	0.987255
ABCC2	0.00592844	10 cells	7 donors	33 donors	0.317	2.92291	0.236374	0.628759	0.987255
MIR4527HG	0.00406285	10 cells	7 donors	33 donors	0.385755	2.44917	0.236325	0.628794	0.987255
TMEM260	0.134986	10 cells	7 donors	33 donors	0.13366	6.52248	0.236318	0.628799	0.987255
NUDT2	0.019568	10 cells	7 donors	33 donors	0.381232	3.87253	1.2359	0.628812	0.987255
GYPE	0.0147589	10 cells	7 donors	33 donors	0.205178	3.60915	0.236089	0.628965	0.987397
DNAI1	0.00725509	10 cells	7 donors	33 donors	-0.24065	3.01563	0.235978	0.629046	0.987397
PPIH	0.0351146	10 cells	7 donors	33 donors	0.155471	4.57106	0.235866	0.629127	0.987397
CAV2	0.0730069	10 cells	7 donors	33 donors	0.140167	5.87516	0.235858	0.629133	0.987397
INO80B	0.00887194	10 cells	7 donors	33 donors	-0.343434	3.08026	0.622406	0.629147	0.987397
GAS1RR	0.0314664	10 cells	7 donors	33 donors	0.164686	4.61527	0.235777	0.629191	0.987397
SPIN4	0.00621865	10 cells	7 donors	33 donors	0.256524	2.59879	0.235411	0.629457	0.987723
ITGAD	0.00364827	10 cells	7 donors	33 donors	-0.323032	2.40696	0.235352	0.6295	0.987723
SYTL3	0.0650471	10 cells	7 donors	33 donors	0.214779	5.04351	0.235293	0.629543	0.987723
FIGNL1	0.00941089	10 cells	7 donors	33 donors	-0.246601	3.01518	0.235048	0.629721	0.987926
MUT	0.0498736	10 cells	7 donors	33 donors	0.143043	4.95615	0.234977	0.629773	0.987933
MIR4458HG	0.0105717	10 cells	7 donors	33 donors	-0.26018	2.99565	0.297846	0.629935	0.988112
CACNA2D3	0.0654202	10 cells	7 donors	33 donors	0.223582	5.49524	0.234612	0.630038	0.988198
LINC01440	0.00169976	10 cells	7 donors	33 donors	0.418755	2.12984	0.234497	0.630122	0.988219
TRIM13	0.0480909	10 cells	7 donors	33 donors	0.147005	5.05119	0.234461	0.630148	0.988219
AC008115.3	0.00750383	10 cells	7 donors	33 donors	-0.224616	2.89871	0.234357	0.630224	0.988263
NYAP1	0.00248746	10 cells	7 donors	33 donors	-0.373478	2.24437	0.234278	0.630281	0.988278
COLGALT2	0.0138883	10 cells	7 donors	33 donors	0.213275	3.45566	0.23417	0.63036	0.988296
NXF1	0.0361925	10 cells	7 donors	33 donors	0.203226	4.58105	0.368197	0.630389	0.988296
MACROD1	0.0916629	10 cells	7 donors	33 donors	0.137143	5.99314	0.234032	0.630461	0.988307
AL163932.1	0.00306787	10 cells	7 donors	33 donors	-0.329408	2.27973	0.233988	0.630492	0.988307
PIAS1	0.35778	10 cells	7 donors	33 donors	0.133821	8.25001	0.233738	0.630675	0.988446
FOXRED1	0.0275279	10 cells	7 donors	33 donors	-0.152804	4.33621	0.233735	0.630677	0.988446
AL008727.1	0.00265329	10 cells	7 donors	33 donors	-0.266082	2.15295	0.233625	0.630757	0.988496
AP001505.1	0.0243356	10 cells	7 donors	33 donors	-0.209385	4.086	0.233481	0.630862	0.988506
AGGF1	0.0139712	10 cells	7 donors	33 donors	-0.184399	3.41593	0.233422	0.630906	0.988506
C19orf25	0.0414577	10 cells	7 donors	33 donors	-0.146627	4.81104	0.233419	0.630908	0.988506
CTU2	0.00456034	10 cells	7 donors	33 donors	0.550299	2.5716	1.28543	0.63098	0.988538
RAB30	0.122093	10 cells	7 donors	33 donors	-0.167301	6.3398	0.233241	0.631038	0.988538
SNAP23	0.11148	10 cells	7 donors	33 donors	0.138182	6.10153	0.233176	0.631085	0.988538
ARHGDIG	0.00186559	10 cells	7 donors	33 donors	-0.297212	1.93617	0.233127	0.631121	0.988538
SMYD4	0.090046	10 cells	7 donors	33 donors	-0.136551	6.16804	0.232993	0.631219	0.988616
NAP1L2	0.00547241	10 cells	7 donors	33 donors	0.219316	2.32901	0.232823	0.631343	0.988736
TTBK1	0.00219726	10 cells	7 donors	33 donors	-0.317921	2.10484	0.232479	0.631595	0.989055
AC011511.1	0.00265329	10 cells	7 donors	33 donors	0.387568	2.23715	0.565404	0.631674	0.989102
NPSR1	0.00584553	10 cells	7 donors	33 donors	0.360922	2.99098	0.232231	0.631776	0.989179
SMARCAD1	0.17462	10 cells	7 donors	33 donors	0.137868	6.923	0.232173	0.631819	0.989179
C12orf10	0.0108619	10 cells	7 donors	33 donors	0.204034	3.04248	0.232039	0.631918	0.989258
NDUFAF1	0.021558	10 cells	7 donors	33 donors	0.445398	4.12755	1.86412	0.632107	0.989406
ANKS4B	0.00124373	10 cells	7 donors	33 donors	-0.254367	1.93306	0.231778	0.632109	0.989406
TTPAL	0.020024	10 cells	7 donors	33 donors	-0.156731	3.83776	0.231635	0.632213	0.989495
TMEM51-AS1	0.0179512	10 cells	7 donors	33 donors	0.1909	3.75015	0.258574	0.632279	0.989523
EIF1AX	0.0856515	10 cells	7 donors	33 donors	0.151632	5.53602	0.231415	0.632375	0.989575
AL022328.3	0.00111936	10 cells	7 donors	33 donors	0.329785	1.84083	0.231369	0.632409	0.989575
AMZ2	0.0724265	10 cells	7 donors	33 donors	-0.125035	5.5231	0.231141	0.632576	0.989692
TMEM44-AS1	0.00903777	10 cells	7 donors	33 donors	0.260515	3.17068	0.231092	0.632612	0.989692
SYNGAP1	0.0354463	10 cells	7 donors	33 donors	0.15702	4.6468	0.230988	0.632688	0.989692
GDF9	0.00116081	10 cells	7 donors	33 donors	0.564145	1.91395	0.730879	0.632697	0.989692
XRCC4	0.0799718	10 cells	7 donors	33 donors	0.145297	6.06299	0.230882	0.632767	0.989692
OPHN1	0.172588	10 cells	7 donors	33 donors	-0.104245	7.02238	0.230828	0.632806	0.989692
ERCC6L2	0.180548	10 cells	7 donors	33 donors	-0.10658	7.00336	0.23069	0.632907	0.989692
ILF2	0.0300153	10 cells	7 donors	33 donors	0.154338	4.24686	0.230583	0.632986	0.989692
AC130343.1	0.00186559	10 cells	7 donors	33 donors	-0.31152	2.02337	0.27915	0.63303	0.989692
CCDC38	0.0027362	10 cells	7 donors	33 donors	0.362666	2.43422	0.230514	0.633037	0.989692
PLA2G4C	0.0628083	10 cells	7 donors	33 donors	-0.156127	5.666	0.230486	0.633057	0.989692
AL590822.2	0.00265329	10 cells	7 donors	33 donors	0.29601	2.20152	0.23048	0.633062	0.989692
MRPL47	0.0167074	10 cells	7 donors	33 donors	0.182838	3.47777	0.230394	0.633126	0.989716
FGD4	0.280668	10 cells	7 donors	33 donors	0.155005	7.95076	0.230328	0.633174	0.989716
MRPL4	0.0199411	10 cells	7 donors	33 donors	0.169564	3.7164	0.230052	0.633377	0.989946
AL356512.1	0.00240454	10 cells	7 donors	33 donors	-0.248509	2.11099	0.229998	0.633417	0.989946
MIR210HG	0.00257037	10 cells	7 donors	33 donors	0.776521	1.99786	1.97452	0.633745	0.990339
CAMKK2	0.042121	10 cells	7 donors	33 donors	0.150568	4.95775	0.229525	0.633766	0.990339
PKIG	0.126156	10 cells	7 donors	33 donors	0.120787	6.52832	0.229461	0.633813	0.990339
HEIH	0.0165831	10 cells	7 donors	33 donors	0.200662	3.30487	0.229278	0.633948	0.990474
TMPRSS11F	0.00219726	10 cells	7 donors	33 donors	0.574944	2.13523	0.708754	0.634007	0.990492
NR2C1	0.140459	10 cells	7 donors	33 donors	-0.102773	6.6674	0.228862	0.634255	0.990804
PMF1	0.0146346	10 cells	7 donors	33 donors	0.189482	3.41657	0.228741	0.634345	0.990868
RARG	0.0402139	10 cells	7 donors	33 donors	0.143852	4.8936	0.228185	0.634756	0.991414
SLC43A3	0.0213507	10 cells	7 donors	33 donors	-0.257473	3.97019	0.22806	0.634848	0.991414
RIOK2	0.0182828	10 cells	7 donors	33 donors	0.184057	3.69231	0.228054	0.634853	0.991414
HCFC1	0.0231748	10 cells	7 donors	33 donors	0.169658	3.87402	0.227963	0.634921	0.991414
LINC01392	0.0043116	10 cells	7 donors	33 donors	-0.338977	2.61842	0.227905	0.634963	0.991414
PIGC	0.0354048	10 cells	7 donors	33 donors	-0.154504	4.77348	0.227786	0.635051	0.991414
LMNA	0.204967	10 cells	7 donors	33 donors	-0.180884	7.34007	0.227777	0.635058	0.991414
EFCAB7	0.0600721	10 cells	7 donors	33 donors	0.184388	5.41191	0.446243	0.63508	0.991414
ACSM5	0.00219726	10 cells	7 donors	33 donors	-0.440919	1.95727	0.426846	0.6355	0.991791
SPTB	0.00924506	10 cells	7 donors	33 donors	0.531096	2.9874	1.29284	0.63553	0.991791
AC104051.1	0.0046018	10 cells	7 donors	33 donors	0.384669	2.65344	0.227113	0.635551	0.991791
AP4B1-AS1	0.00576261	10 cells	7 donors	33 donors	0.830716	2.82466	2.1798	0.635597	0.991791
ADGRE1	0.00456034	10 cells	7 donors	33 donors	-0.313362	2.7056	0.226993	0.63564	0.991791
SDC3	0.0326686	10 cells	7 donors	33 donors	0.208576	4.27789	0.226915	0.635698	0.991791
MITF	0.695328	10 cells	7 donors	33 donors	0.188726	10.837	0.226911	0.635701	0.991791
ABCA3	0.014676	10 cells	7 donors	33 donors	0.308075	3.71763	0.574786	0.635708	0.991791
AL110292.1	0.00576261	10 cells	7 donors	33 donors	-0.289054	2.91455	0.226798	0.635785	0.991836
GLP2R	0.00447743	10 cells	7 donors	33 donors	-0.335854	2.59165	0.22657	0.635954	0.991986
MYB	0.00198997	10 cells	7 donors	33 donors	0.919099	2.07247	1.92699	0.636016	0.991986
TXLNB	0.00174122	10 cells	7 donors	33 donors	0.461877	1.96775	0.612575	0.636163	0.991986
NPIPA3	0.00140956	10 cells	7 donors	33 donors	0.337108	1.88442	0.269826	0.636164	0.991986
ST8SIA5	0.00505783	10 cells	7 donors	33 donors	0.284832	2.71527	0.226264	0.636182	0.991986
SNX9	0.197587	10 cells	7 donors	33 donors	0.117451	7.04948	0.226157	0.636262	0.991986
CD44	0.456905	10 cells	7 donors	33 donors	0.15146	9.21239	0.226154	0.636263	0.991986
TBC1D24	0.0261598	10 cells	7 donors	33 donors	0.163648	4.14737	0.226065	0.63633	0.991986
GLMN	0.0823349	10 cells	7 donors	33 donors	-0.130911	5.74477	0.226032	0.636354	0.991986
AP000442.2	0.00451888	10 cells	7 donors	33 donors	-0.250337	2.54011	0.226019	0.636365	0.991986
DIO3OS	0.00306787	10 cells	7 donors	33 donors	0.232745	2.08405	0.225861	0.636482	0.991986
RXRA	0.0885535	10 cells	7 donors	33 donors	-0.117768	5.93857	0.225836	0.636501	0.991986
C5orf56	0.0235479	10 cells	7 donors	33 donors	0.150614	3.94905	0.225809	0.636521	0.991986
MTRF1	0.0301812	10 cells	7 donors	33 donors	0.149577	4.44697	0.28942	0.636557	0.991986
AP003086.1	0.00936943	10 cells	7 donors	33 donors	-0.224076	3.15674	0.22564	0.636647	0.992012
AOAH	0.116911	10 cells	7 donors	33 donors	0.188681	6.27695	0.225609	0.63667	0.992012
HEATR5A	0.145475	10 cells	7 donors	33 donors	-0.12369	6.78965	0.225538	0.636723	0.992019
HDX	0.0520294	10 cells	7 donors	33 donors	-0.149359	5.38292	0.225461	0.63678	0.992026
ACOT11	0.0684051	10 cells	7 donors	33 donors	0.140635	5.48603	0.225402	0.636824	0.992026
AL513188.1	0.00970109	10 cells	7 donors	33 donors	0.487926	3.15259	1.17128	0.636898	0.992062
TXNL1	0.0850296	10 cells	7 donors	33 donors	0.131261	5.72129	0.225242	0.636944	0.992062
ELDR	0.00261183	10 cells	7 donors	33 donors	-0.26195	2.14062	0.224988	0.637134	0.992244
MIR5689HG	0.00538949	10 cells	7 donors	33 donors	-0.254491	2.59992	0.224808	0.637268	0.992244
DENND5B	0.411965	10 cells	7 donors	33 donors	0.115429	8.87286	0.22477	0.637296	0.992244
CRYGS	0.0162099	10 cells	7 donors	33 donors	0.213291	3.49329	0.272826	0.637305	0.992244
MAPK8	0.293271	10 cells	7 donors	33 donors	-0.133366	8.18909	0.224714	0.637338	0.992244
AL132780.2	0.0100742	10 cells	7 donors	33 donors	0.225009	3.27301	0.224668	0.637372	0.992244
ZNF668	0.00663322	10 cells	7 donors	33 donors	0.224187	2.66045	0.224633	0.637399	0.992244
NGEF	0.00626011	10 cells	7 donors	33 donors	0.33935	2.90652	0.224401	0.637572	0.992438
SLC8A1-AS1	0.0092036	10 cells	7 donors	33 donors	0.299953	3.1839	0.224273	0.637668	0.992451
PHF24	0.00393848	10 cells	7 donors	33 donors	0.260037	2.29019	0.224262	0.637676	0.992451
AC022915.2	0.0431574	10 cells	7 donors	33 donors	-0.163886	5.18146	0.224107	0.637792	0.992474
AC004593.3	0.000912068	10 cells	7 donors	33 donors	-0.456755	1.93036	0.224104	0.637794	0.992474
C18orf25	0.0924091	10 cells	7 donors	33 donors	0.12387	5.98088	0.224014	0.637862	0.992474
AC025048.2	0.00592844	10 cells	7 donors	33 donors	-0.455539	2.7623	0.695586	0.637909	0.992474
ZNF334	0.0365656	10 cells	7 donors	33 donors	0.170905	4.74659	0.223919	0.637933	0.992474
ERVK3-1	0.018117	10 cells	7 donors	33 donors	-0.186832	3.61017	0.223855	0.637981	0.992474
OR6J1	0.00169976	10 cells	7 donors	33 donors	-0.259282	1.94652	0.223758	0.638053	0.992511
FAM209A	0.00198997	10 cells	7 donors	33 donors	-0.318996	2.0093	0.316244	0.638156	0.992529
CENPN	0.00418722	10 cells	7 donors	33 donors	-0.26829	2.41595	0.22353	0.638224	0.992529
ZNF714	0.0292691	10 cells	7 donors	33 donors	-0.161931	4.47192	0.223497	0.638249	0.992529
DEPDC7	0.00883048	10 cells	7 donors	33 donors	0.243951	3.07324	0.223476	0.638265	0.992529
RAMP1	0.0510758	10 cells	7 donors	33 donors	-0.162893	5.21379	0.223421	0.638306	0.992529
AL022069.1	0.00240454	10 cells	7 donors	33 donors	-0.246574	2.19016	0.223273	0.638417	0.992622
RUNX2	0.0717217	10 cells	7 donors	33 donors	0.168702	5.63937	0.223206	0.638467	0.992622
ATF1	0.109863	10 cells	7 donors	33 donors	-0.115913	6.39354	0.223113	0.638537	0.992622
RNGTT	0.238506	10 cells	7 donors	33 donors	0.126448	7.54994	0.223084	0.638559	0.992622
POLR2A	0.0944405	10 cells	7 donors	33 donors	-0.1264	5.83109	0.222839	0.638743	0.992833
AC125793.1	0.0010779	10 cells	7 donors	33 donors	0.489781	1.94102	0.222715	0.638836	0.992858
TMX3	0.08561	10 cells	7 donors	33 donors	0.122668	5.7524	0.222665	0.638874	0.992858
AL132780.1	0.0123544	10 cells	7 donors	33 donors	-0.208062	3.4582	0.222624	0.638905	0.992858
AC008840.1	0.0256623	10 cells	7 donors	33 donors	0.185188	4.56811	0.222549	0.638961	0.99287
ACPP	0.00373119	10 cells	7 donors	33 donors	0.288837	2.30259	0.222223	0.639206	0.993126
DMPK	0.0407529	10 cells	7 donors	33 donors	-0.136644	4.78069	0.222202	0.639222	0.993126
SLBP	0.0433647	10 cells	7 donors	33 donors	-0.133379	4.83626	0.222116	0.639287	0.993152
UBE2R2	0.316736	10 cells	7 donors	33 donors	-0.104601	8.25067	0.221951	0.639411	0.993237
ARRDC3	0.16753	10 cells	7 donors	33 donors	0.139617	6.93637	0.221915	0.639438	0.993237
NHLRC3	0.182704	10 cells	7 donors	33 donors	0.132668	7.01994	0.221704	0.639597	0.993337
AP1S1	0.0107375	10 cells	7 donors	33 donors	0.191122	3.16392	0.221701	0.6396	0.993337
CHST8	0.00572116	10 cells	7 donors	33 donors	0.34606	2.88893	0.221468	0.639775	0.993487
MCRIP1	0.0475934	10 cells	7 donors	33 donors	0.141793	4.86108	0.221444	0.639793	0.993487
CLDN4	0.00584553	10 cells	7 donors	33 donors	0.274781	2.85651	0.221252	0.639938	0.993637
LENG8-AS1	0.0251233	10 cells	7 donors	33 donors	0.175489	4.22414	0.221177	0.639994	0.99365
RNF165	0.00538949	10 cells	7 donors	33 donors	0.290063	2.68685	0.220884	0.640216	0.993752
PSMD5	0.0677833	10 cells	7 donors	33 donors	-0.124223	5.55083	0.220795	0.640283	0.993752
NOC3L	0.0572945	10 cells	7 donors	33 donors	-0.149999	5.14877	0.220786	0.64029	0.993752
RNF25	0.0109863	10 cells	7 donors	33 donors	0.214297	3.31607	0.220772	0.6403	0.993752
OGT	0.277725	10 cells	7 donors	33 donors	0.122945	7.62903	0.220756	0.640312	0.993752
TPM2	0.0984205	10 cells	7 donors	33 donors	0.176609	5.74685	0.220656	0.640388	0.993752
PAPPA	0.0593259	10 cells	7 donors	33 donors	-0.226102	5.60346	0.220642	0.640399	0.993752
AC090360.1	0.00286058	10 cells	7 donors	33 donors	-0.258418	2.23927	0.220533	0.640481	0.993805
KMT2E	0.505369	10 cells	7 donors	33 donors	-0.114159	9.11856	0.220346	0.640622	0.993949
TAS2R19	0.0035239	10 cells	7 donors	33 donors	0.258018	2.24038	0.220227	0.640712	0.993959
PET117	0.00891339	10 cells	7 donors	33 donors	0.201765	3.03506	0.220172	0.640754	0.993959
LINC01023	0.0067576	10 cells	7 donors	33 donors	0.220084	2.85906	0.22008	0.640824	0.993959
ZNF71	0.00891339	10 cells	7 donors	33 donors	0.19595	3.06492	0.219816	0.641023	0.993959
C15orf61	0.0112765	10 cells	7 donors	33 donors	0.213437	3.11382	0.219813	0.641025	0.993959
DPP9	0.0654202	10 cells	7 donors	33 donors	-0.126065	5.43086	0.219786	0.641046	0.993959
PRKCQ-AS1	0.00849882	10 cells	7 donors	33 donors	-0.247178	2.79171	0.219681	0.641126	0.993959
AL132780.3	0.00439451	10 cells	7 donors	33 donors	0.318506	2.37504	0.219628	0.641166	0.993959
IQCE	0.059243	10 cells	7 donors	33 donors	0.202447	5.31058	0.628918	0.641187	0.993959
ADAMTS14	0.0497906	10 cells	7 donors	33 donors	-0.191532	5.16612	0.219596	0.64119	0.993959
KCNJ5	0.0035239	10 cells	7 donors	33 donors	-0.233167	2.28922	0.219403	0.641337	0.993959
CTDSP2	0.0859832	10 cells	7 donors	33 donors	0.133055	5.67102	0.219385	0.64135	0.993959
MPZL1	0.180341	10 cells	7 donors	33 donors	0.11963	7.02509	0.219261	0.641444	0.993959
ZCCHC8	0.101696	10 cells	7 donors	33 donors	-0.116249	6.15372	0.219253	0.64145	0.993959
INPP5B	0.181667	10 cells	7 donors	33 donors	-0.112808	7.1609	0.219222	0.641474	0.993959
CCSER2	0.252933	10 cells	7 donors	33 donors	0.117335	7.75805	0.219176	0.641509	0.993959
JAM3	0.110485	10 cells	7 donors	33 donors	0.107859	6.27583	0.219118	0.641553	0.993959
CNIH3	0.171593	10 cells	7 donors	33 donors	-0.105786	7.25887	0.219089	0.641575	0.993959
TMEM184B	0.0837859	10 cells	7 donors	33 donors	-0.113864	5.82504	0.219084	0.641579	0.993959
ZNF540	0.0385556	10 cells	7 donors	33 donors	-0.15698	4.64954	0.218972	0.641664	0.993959
KNDC1	0.0109034	10 cells	7 donors	33 donors	0.471674	3.36463	1.10051	0.641751	0.993959
AC008758.4	0.00555533	10 cells	7 donors	33 donors	0.258486	2.75553	0.218841	0.641763	0.993959
TOMM20L	0.0021558	10 cells	7 donors	33 donors	-0.273343	1.99393	0.218761	0.641824	0.993959
APCDD1L-DT	0.0108619	10 cells	7 donors	33 donors	-0.251776	3.38469	0.218713	0.64186	0.993959
AP001208.2	0.00174122	10 cells	7 donors	33 donors	-0.35057	2.03546	0.218516	0.64201	0.993959
PHF2	0.0657933	10 cells	7 donors	33 donors	-0.138082	5.45305	0.218514	0.642012	0.993959
PRMT7	0.115625	10 cells	7 donors	33 donors	-0.116649	6.3672	0.218448	0.642062	0.993959
ZP3	0.00965963	10 cells	7 donors	33 donors	-0.198722	3.18726	0.218415	0.642087	0.993959
MAPKAPK5-AS1	0.010323	10 cells	7 donors	33 donors	0.202544	3.0853	0.218375	0.642117	0.993959
MOG	0.00111936	10 cells	7 donors	33 donors	-0.294676	1.87745	0.21834	0.642144	0.993959
AZIN1	0.0820447	10 cells	7 donors	33 donors	0.143597	5.65123	0.218302	0.642173	0.993959
UGGT2	0.276937	10 cells	7 donors	33 donors	0.112429	7.84178	0.218277	0.642192	0.993959
AC005736.1	0.00397993	10 cells	7 donors	33 donors	0.225938	2.43707	0.218234	0.642225	0.993959
RABGAP1L-IT1	0.00373119	10 cells	7 donors	33 donors	-0.247216	2.4324	0.217977	0.64242	0.994007
LINC00343	0.00120227	10 cells	7 donors	33 donors	-0.32205	1.93199	0.217933	0.642454	0.994007
AC099673.1	0.00679905	10 cells	7 donors	33 donors	0.358564	3.0413	0.217851	0.642516	0.994007
AC068305.2	0.013681	10 cells	7 donors	33 donors	0.192092	3.7898	0.217811	0.642547	0.994007
ATP6V0E2-AS1	0.00377265	10 cells	7 donors	33 donors	0.215627	2.24936	0.217779	0.642571	0.994007
AL137847.1	0.00368973	10 cells	7 donors	33 donors	-0.292384	2.54036	0.217665	0.642658	0.994007
DRAIC	0.0177024	10 cells	7 donors	33 donors	0.181759	3.92993	0.217642	0.642676	0.994007
AC139100.1	0.00149248	10 cells	7 donors	33 donors	0.482786	1.91351	0.646251	0.642722	0.994007
ADORA2B	0.00849882	10 cells	7 donors	33 donors	-0.228059	2.72845	0.217556	0.642741	0.994007
FA2H	0.0038141	10 cells	7 donors	33 donors	-0.368162	2.63427	0.217538	0.642754	0.994007
VPS13C	0.421458	10 cells	7 donors	33 donors	-0.116615	8.5554	0.217494	0.642788	0.994007
LINC00639	0.0081257	10 cells	7 donors	33 donors	-0.254909	3.21623	0.2171	0.643089	0.994211
DNAAF4	0.00331661	10 cells	7 donors	33 donors	-0.441249	2.23923	0.600379	0.643109	0.994211
SFPQ	0.286016	10 cells	7 donors	33 donors	-0.112815	7.62949	0.217059	0.64312	0.994211
ERICH6-AS1	0.00887194	10 cells	7 donors	33 donors	-0.216458	3.2994	0.217051	0.643126	0.994211
LOXL2	0.0139298	10 cells	7 donors	33 donors	-0.183452	3.66325	0.216916	0.64323	0.994211
PAK4	0.0536462	10 cells	7 donors	33 donors	-0.142088	5.04698	0.216852	0.643279	0.994211
CCDC121	0.00194851	10 cells	7 donors	33 donors	0.228188	2.04373	0.216843	0.643285	0.994211
RARS	0.0935285	10 cells	7 donors	33 donors	0.131093	6.01444	0.216723	0.643377	0.994211
ATG4A	0.018117	10 cells	7 donors	33 donors	-0.371266	3.73027	0.996177	0.643386	0.994211
TNFSF8	0.00605282	10 cells	7 donors	33 donors	0.221519	2.5025	0.216688	0.643404	0.994211
AC025171.2	0.00290204	10 cells	7 donors	33 donors	0.379434	2.07592	0.480119	0.643486	0.994228
AC074138.1	0.00149248	10 cells	7 donors	33 donors	-0.264986	1.88725	0.216546	0.643512	0.994228
SWI5	0.0206459	10 cells	7 donors	33 donors	0.180316	3.88013	0.216475	0.643566	0.994237
ZNF292	0.334066	10 cells	7 donors	33 donors	0.126945	8.19141	0.216365	0.643651	0.994267
MLLT1	0.0971353	10 cells	7 donors	33 donors	0.111072	5.84759	0.216324	0.643682	0.994267
DESI2	0.0747896	10 cells	7 donors	33 donors	0.122571	5.60038	0.216113	0.643844	0.994367
SV2C	0.0092036	10 cells	7 donors	33 donors	0.30554	3.23605	0.216076	0.643871	0.994367
SMCO4	0.0196924	10 cells	7 donors	33 donors	0.15981	3.74384	0.216004	0.643927	0.994367
CGN	0.0046018	10 cells	7 donors	33 donors	0.732553	2.39204	1.68145	0.643977	0.994367
AP1M2	0.00339953	10 cells	7 donors	33 donors	0.391291	2.27335	0.215923	0.643989	0.994367
RLIM	0.0589113	10 cells	7 donors	33 donors	0.144253	4.94863	0.215779	0.644099	0.994403
HK2	0.0165001	10 cells	7 donors	33 donors	0.226569	3.43074	0.215686	0.644171	0.994403
AC007879.1	0.00393848	10 cells	7 donors	33 donors	-0.249182	2.45189	0.215661	0.644189	0.994403
AC008758.1	0.0254965	10 cells	7 donors	33 donors	-0.170238	4.21451	0.21564	0.644206	0.994403
BAIAP2	0.121637	10 cells	7 donors	33 donors	-0.139255	6.42798	0.215429	0.644368	0.994578
AC103769.1	0.00286058	10 cells	7 donors	33 donors	-0.277929	2.30194	0.215218	0.644529	0.994711
CSTF3	0.111107	10 cells	7 donors	33 donors	0.123785	6.14449	0.215177	0.644561	0.994711
SULT1A3	0.00750383	10 cells	7 donors	33 donors	0.515497	2.78859	0.997104	0.644631	0.994711
UQCC1	0.136769	10 cells	7 donors	33 donors	0.114042	6.5849	0.21503	0.644674	0.994711
B3GALT4	0.00895485	10 cells	7 donors	33 donors	0.230866	3.07675	0.215001	0.644696	0.994711
TRPV4	0.0306372	10 cells	7 donors	33 donors	-0.17693	4.28533	0.214825	0.644831	0.994793
HMGB1	0.327184	10 cells	7 donors	33 donors	-0.108262	8.18765	0.214762	0.644879	0.994793
CCDC92	0.11376	10 cells	7 donors	33 donors	-0.263531	6.32374	1.15295	0.644992	0.994793
FER1L5	0.00953526	10 cells	7 donors	33 donors	0.341648	3.09099	0.56565	0.645026	0.994793
SUZ12	0.166328	10 cells	7 donors	33 donors	-0.111053	6.79332	0.214404	0.645155	0.994793
MITD1	0.0560093	10 cells	7 donors	33 donors	0.1413	5.20306	0.214333	0.645209	0.994793
PDE4DIP	0.203101	10 cells	7 donors	33 donors	-0.141404	7.52368	0.214324	0.645216	0.994793
TSC22D4	0.0642594	10 cells	7 donors	33 donors	-0.130841	5.45988	0.214199	0.645312	0.994793
MKRN3	0.0135981	10 cells	7 donors	33 donors	-0.23042	3.39583	0.214137	0.64536	0.994793
CHTF8	0.0476348	10 cells	7 donors	33 donors	0.161306	4.95347	0.214129	0.645366	0.994793
MRFAP1L1	0.0183243	10 cells	7 donors	33 donors	0.171618	3.55399	0.214083	0.645402	0.994793
AF121898.1	0.00667468	10 cells	7 donors	33 donors	0.537609	2.79337	0.976818	0.645427	0.994793
AMH	0.00190705	10 cells	7 donors	33 donors	-0.238441	1.90391	0.213928	0.645521	0.994793
AC107993.1	0.0108204	10 cells	7 donors	33 donors	-0.213012	3.28709	0.213872	0.645564	0.994793
TOR3A	0.0123129	10 cells	7 donors	33 donors	0.194285	3.30712	0.213815	0.645608	0.994793
AL355472.1	0.00887194	10 cells	7 donors	33 donors	-0.273511	3.15019	0.21377	0.645643	0.994793
AC145422.1	0.0204801	10 cells	7 donors	33 donors	-0.167904	4.20118	0.213687	0.645707	0.994793
CMTR2	0.0385142	10 cells	7 donors	33 donors	-0.158005	4.65422	0.21356	0.645805	0.994793
RAP2C-AS1	0.0945649	10 cells	7 donors	33 donors	0.147739	6.5975	0.213539	0.645821	0.994793
ENDOG	0.00849882	10 cells	7 donors	33 donors	0.2116	2.82591	0.213516	0.645839	0.994793
CCDC149	0.058248	10 cells	7 donors	33 donors	0.131103	5.37634	0.213503	0.645849	0.994793
DNAH10OS	0.00203142	10 cells	7 donors	33 donors	0.831681	1.98292	1.61726	0.645884	0.994793
BRAF	0.358733	10 cells	7 donors	33 donors	0.120476	8.36967	0.213443	0.645895	0.994793
INTS13	0.0456449	10 cells	7 donors	33 donors	-0.128789	4.9457	0.213335	0.645978	0.994793
PCNT	0.0514075	10 cells	7 donors	33 donors	-0.137121	5.18446	0.213245	0.646048	0.994793
PPP1R26-AS1	0.0232163	10 cells	7 donors	33 donors	-0.165562	4.29151	0.213181	0.646097	0.994793
AC011379.1	0.0148004	10 cells	7 donors	33 donors	0.236216	3.2771	0.328832	0.646112	0.994793
TWIST2	0.0946893	10 cells	7 donors	33 donors	0.142629	6.11018	0.2131	0.64616	0.994793
RND3	0.0723851	10 cells	7 donors	33 donors	0.168868	5.76135	0.213047	0.646201	0.994793
RBFA	0.0192364	10 cells	7 donors	33 donors	0.316797	3.83267	0.737845	0.646202	0.994793
OPTN	0.1422	10 cells	7 donors	33 donors	0.119189	6.78581	0.212929	0.646292	0.994857
CEP89	0.0742092	10 cells	7 donors	33 donors	-0.122247	5.73564	0.212698	0.64647	0.995057
IKZF5	0.0518221	10 cells	7 donors	33 donors	0.134843	5.06486	0.21258	0.646561	0.995123
TFAP4	0.0126031	10 cells	7 donors	33 donors	-0.192903	3.44939	0.212477	0.646641	0.995172
PINK1	0.0256208	10 cells	7 donors	33 donors	0.173368	3.97413	0.212363	0.646729	0.995232
GOSR1	0.117367	10 cells	7 donors	33 donors	-0.11681	6.36691	0.211956	0.647044	0.995632
INF2	0.067037	10 cells	7 donors	33 donors	-0.274974	5.52811	1.03404	0.647116	0.995632
EDF1	0.088139	10 cells	7 donors	33 donors	0.148125	5.57343	0.21182	0.647149	0.995632
AL645728.1	0.00509929	10 cells	7 donors	33 donors	0.233132	2.54554	0.211778	0.647182	0.995632
ORC3	0.111272	10 cells	7 donors	33 donors	-0.116422	6.19488	0.211661	0.647273	0.995696
POU6F1	0.0514489	10 cells	7 donors	33 donors	-0.135574	5.06085	0.211491	0.647405	0.99575
N4BP2L2-IT2	0.0184901	10 cells	7 donors	33 donors	0.162582	3.73816	0.211419	0.647461	0.99575
SF3B3	0.131835	10 cells	7 donors	33 donors	-0.112042	6.42145	0.211359	0.647507	0.99575
PARP4	0.118071	10 cells	7 donors	33 donors	0.118522	6.31771	0.211273	0.647574	0.99575
HMGXB4	0.0668297	10 cells	7 donors	33 donors	-0.126774	5.56844	0.211207	0.647625	0.99575
ZNF449	0.0249575	10 cells	7 donors	33 donors	0.157639	4.08246	0.21114	0.647677	0.99575
BCL7B	0.0238381	10 cells	7 donors	33 donors	0.166396	4.09741	0.211066	0.647734	0.99575
PRPF4	0.0221798	10 cells	7 donors	33 donors	-0.25521	4.0338	0.475591	0.647853	0.99575
COQ5	0.0490444	10 cells	7 donors	33 donors	0.137762	5.1992	0.210913	0.647853	0.99575
AC019163.1	0.00348244	10 cells	7 donors	33 donors	0.230318	2.31926	0.210911	0.647854	0.99575
AL645568.1	0.0850296	10 cells	7 donors	33 donors	0.136635	6.08921	0.210871	0.647886	0.99575
TPH2	0.00290204	10 cells	7 donors	33 donors	0.31408	2.26601	0.210848	0.647904	0.99575
MFAP3	0.0404212	10 cells	7 donors	33 donors	0.13179	4.83832	0.210768	0.647966	0.99575
RHOBTB3	0.587621	10 cells	7 donors	33 donors	0.141652	9.69348	0.210742	0.647986	0.99575
SLC41A2	0.0557191	10 cells	7 donors	33 donors	0.147559	5.42074	0.210447	0.648216	0.996028
PLPPR2	0.0252477	10 cells	7 donors	33 donors	-0.167999	4.12068	0.210097	0.648488	0.996105
MIR762HG	0.0156295	10 cells	7 donors	33 donors	-0.190752	3.57695	0.210001	0.648563	0.996105
PNMA6A	0.00737946	10 cells	7 donors	33 donors	-0.283419	3.08946	0.209912	0.648632	0.996105
HNF1B	0.00145102	10 cells	7 donors	33 donors	0.401458	2.04274	0.209883	0.648655	0.996105
KIF13A	0.433854	10 cells	7 donors	33 donors	0.122374	8.97992	0.209711	0.648789	0.996105
AP003393.1	0.00252892	10 cells	7 donors	33 donors	0.417604	2.20548	0.209697	0.6488	0.996105
AL357568.2	0.00281912	10 cells	7 donors	33 donors	-0.256777	2.19476	0.209463	0.648982	0.996105
DNTTIP2	0.0159197	10 cells	7 donors	33 donors	0.202161	3.38447	0.209455	0.648988	0.996105
ZNF416	0.00157539	10 cells	7 donors	33 donors	-0.266649	1.88309	0.209397	0.649033	0.996105
GLA	0.010323	10 cells	7 donors	33 donors	0.187135	3.12374	0.209291	0.649116	0.996105
AL353593.3	0.00232163	10 cells	7 donors	33 donors	0.247318	2.04322	0.209263	0.649138	0.996105
DAZL	0.0027362	10 cells	7 donors	33 donors	0.362851	2.17877	0.209119	0.649251	0.996105
UFSP2	0.0769039	10 cells	7 donors	33 donors	-0.136683	5.58787	0.209094	0.64927	0.996105
MIB2	0.0488371	10 cells	7 donors	33 donors	-0.196259	4.86202	0.387783	0.649325	0.996105
AC022154.1	0.00232163	10 cells	7 donors	33 donors	0.788764	2.0706	1.44437	0.649355	0.996105
HS1BP3	0.0407114	10 cells	7 donors	33 donors	0.185702	4.86448	0.402913	0.649459	0.996105
FAM227B	0.0422039	10 cells	7 donors	33 donors	-0.136922	5.10782	0.208803	0.649497	0.996105
PRPF8	0.113884	10 cells	7 donors	33 donors	0.113263	6.1571	0.208791	0.649507	0.996105
COPS2	0.090046	10 cells	7 donors	33 donors	0.123342	5.78188	0.208694	0.649583	0.996105
AC138207.2	0.00116081	10 cells	7 donors	33 donors	0.493371	1.89966	0.538145	0.649593	0.996105
SLC4A3	0.0118569	10 cells	7 donors	33 donors	-0.169903	3.24167	0.208649	0.649618	0.996105
LAMC2	0.00319224	10 cells	7 donors	33 donors	0.677859	2.21946	1.06755	0.649623	0.996105
KCND2	0.0116496	10 cells	7 donors	33 donors	0.293595	3.4156	0.208526	0.649714	0.996105
AL354989.1	0.00252892	10 cells	7 donors	33 donors	0.640978	2.17887	1.33538	0.649715	0.996105
AC024267.4	0.0038141	10 cells	7 donors	33 donors	0.274195	2.27121	0.218513	0.649751	0.996105
RPAP3	0.0635546	10 cells	7 donors	33 donors	-0.241166	5.4556	0.770577	0.649769	0.996105
ARHGAP35	0.193027	10 cells	7 donors	33 donors	0.122945	7.19841	0.208443	0.649779	0.996105
BID	0.0157539	10 cells	7 donors	33 donors	0.221178	3.72402	0.208439	0.649782	0.996105
ZNF579	0.0078355	10 cells	7 donors	33 donors	-0.412299	2.888	0.809334	0.649844	0.996105
AL451074.2	0.00414577	10 cells	7 donors	33 donors	0.450116	2.54153	0.658204	0.64988	0.996105
AC139491.2	0.00194851	10 cells	7 donors	33 donors	0.456342	2.0215	0.538594	0.649933	0.996105
SERGEF	0.096928	10 cells	7 donors	33 donors	-0.13612	6.01819	0.208245	0.649934	0.996105
SLC44A3	0.095477	10 cells	7 donors	33 donors	0.151801	6.30035	0.208213	0.649959	0.996105
TMEM164	0.117532	10 cells	7 donors	33 donors	0.139828	6.4737	0.208163	0.649998	0.996105
DEGS2	0.00480909	10 cells	7 donors	33 donors	-0.247557	2.37959	0.208159	0.650001	0.996105
PP2D1	0.0021558	10 cells	7 donors	33 donors	0.344655	2.13901	0.297864	0.650022	0.996105
EYA3	0.314166	10 cells	7 donors	33 donors	0.113798	8.11047	0.208085	0.650059	0.996105
ZMYND15	0.0035239	10 cells	7 donors	33 donors	0.26107	2.19545	0.207785	0.650295	0.996312
STC1	0.0373948	10 cells	7 donors	33 donors	0.201042	4.69026	0.207734	0.650334	0.996312
MFSD8	0.0864807	10 cells	7 donors	33 donors	-0.129167	5.82485	0.207715	0.650349	0.996312
PLSCR1	0.177231	10 cells	7 donors	33 donors	-0.174012	6.68144	0.207665	0.650389	0.996312
LIPK	0.000746238	10 cells	7 donors	33 donors	1.16225	1.8944	1.88679	0.650714	0.996653
CBARP	0.00609427	10 cells	7 donors	33 donors	0.254305	2.6051	0.207228	0.650732	0.996653
AC090517.4	0.0519879	10 cells	7 donors	33 donors	-0.135449	5.49556	0.207051	0.650871	0.996653
COIL	0.0269475	10 cells	7 donors	33 donors	0.158321	4.23056	0.207043	0.650877	0.996653
RBM23	0.0929895	10 cells	7 donors	33 donors	-0.108384	5.90709	0.206943	0.650956	0.996653
TMEM120B	0.0824593	10 cells	7 donors	33 donors	-0.133975	6.0203	0.20694	0.650958	0.996653
AC104777.2	0.00149248	10 cells	7 donors	33 donors	0.360731	2.09466	0.349431	0.650979	0.996653
PSCA	0.00427014	10 cells	7 donors	33 donors	0.223828	2.62744	0.206885	0.651001	0.996653
A2ML1	0.00679905	10 cells	7 donors	33 donors	0.275861	2.9048	0.206826	0.651047	0.996653
ST3GAL4	0.380208	10 cells	7 donors	33 donors	-0.125485	8.8316	0.206544	0.651269	0.996738
AL591686.2	0.00389702	10 cells	7 donors	33 donors	-0.285333	2.29253	0.206534	0.651276	0.996738
NEK5	0.00945234	10 cells	7 donors	33 donors	0.22029	3.191	0.206426	0.651362	0.996738
OTUD7A	0.201194	10 cells	7 donors	33 donors	0.120207	7.49398	0.205785	0.651866	0.996738
AC084346.1	0.00111936	10 cells	7 donors	33 donors	-0.280634	1.86866	0.205782	0.65187	0.996738
SCLT1	0.19796	10 cells	7 donors	33 donors	-0.11901	7.3719	0.205766	0.651881	0.996738
FAM118A	0.0614402	10 cells	7 donors	33 donors	-0.243067	5.31611	0.729219	0.651932	0.996738
LIN7B	0.0106546	10 cells	7 donors	33 donors	-0.178093	3.24096	0.205663	0.651963	0.996738
AC245884.8	0.00377265	10 cells	7 donors	33 donors	-0.237664	2.2642	0.205595	0.652017	0.996738
LINC01605	0.00795987	10 cells	7 donors	33 donors	0.35893	3.15352	0.709717	0.652032	0.996738
EXTL3	0.10323	10 cells	7 donors	33 donors	0.114009	6.26805	0.20544	0.652139	0.996738
KDM2B	0.101944	10 cells	7 donors	33 donors	0.117161	6.39521	0.20533	0.652226	0.996738
DNAJC2	0.0601136	10 cells	7 donors	33 donors	-0.128545	5.4958	0.205306	0.652245	0.996738
SUGCT	0.186767	10 cells	7 donors	33 donors	0.116447	7.61783	0.205286	0.65226	0.996738
ASZ1	0.00219726	10 cells	7 donors	33 donors	0.296872	2.12397	0.205242	0.652295	0.996738
TOP3B	0.0129762	10 cells	7 donors	33 donors	0.171263	3.29567	0.205135	0.65238	0.996738
AC093001.1	0.00116081	10 cells	7 donors	33 donors	-0.271439	1.89465	0.205098	0.652409	0.996738
AL139300.2	0.00161685	10 cells	7 donors	33 donors	0.78917	2.01875	1.5443	0.652422	0.996738
AL162390.1	0.0148418	10 cells	7 donors	33 donors	0.170001	3.51891	0.205061	0.652439	0.996738
LINC01374	0.00161685	10 cells	7 donors	33 donors	0.35923	1.92559	0.205014	0.652475	0.996738
ANP32B	0.104432	10 cells	7 donors	33 donors	-0.215579	5.97232	0.654199	0.652491	0.996738
PTPRS	0.248497	10 cells	7 donors	33 donors	0.104181	7.53234	0.204849	0.652606	0.996738
DDX54	0.0245844	10 cells	7 donors	33 donors	0.174333	4.00257	0.204839	0.652614	0.996738
MYOM2	0.00667468	10 cells	7 donors	33 donors	0.243901	3.00941	0.20474	0.652692	0.996738
STAM	0.34273	10 cells	7 donors	33 donors	0.140194	8.35229	0.204614	0.652792	0.996738
AL928654.4	0.0149248	10 cells	7 donors	33 donors	0.467619	3.6075	1.5499	0.652807	0.996738
SPATA1	0.0125202	10 cells	7 donors	33 donors	-0.19205	3.54549	0.204519	0.652867	0.996738
DCAF17	0.0579993	10 cells	7 donors	33 donors	0.125114	5.3724	0.204512	0.652873	0.996738
AP000662.1	0.0157539	10 cells	7 donors	33 donors	0.198641	3.80713	0.204497	0.652884	0.996738
RS1	0.00588699	10 cells	7 donors	33 donors	0.288759	2.37044	0.204486	0.652893	0.996738
RUVBL1	0.0324199	10 cells	7 donors	33 donors	0.143691	4.55265	0.204365	0.652989	0.996738
ZNF486	0.0120642	10 cells	7 donors	33 donors	0.286414	3.44965	0.432863	0.653025	0.996738
CCL8	0.00161685	10 cells	7 donors	33 donors	0.276656	1.95828	0.204311	0.653032	0.996738
HSD17B8	0.00572116	10 cells	7 donors	33 donors	0.231109	2.55703	0.204304	0.653037	0.996738
ZNF33A	0.137474	10 cells	7 donors	33 donors	0.118883	6.59783	0.204294	0.653046	0.996738
C4orf50	0.00373119	10 cells	7 donors	33 donors	0.690193	2.46036	1.40895	0.653059	0.996738
LINC02408	0.0021558	10 cells	7 donors	33 donors	-0.282853	2.05637	0.204256	0.653075	0.996738
GDAP2	0.0864392	10 cells	7 donors	33 donors	0.1237	5.79965	0.204231	0.653095	0.996738
SMIM11B	0.00310932	10 cells	7 donors	33 donors	0.39892	2.27663	0.361621	0.653108	0.996738
AC136475.1	0.00414577	10 cells	7 donors	33 donors	-0.253535	2.40522	0.204205	0.653116	0.996738
WDCP	0.00638448	10 cells	7 donors	33 donors	0.228075	2.88321	0.204152	0.653157	0.996738
DENND1C	0.0116081	10 cells	7 donors	33 donors	0.191653	3.17668	0.204097	0.653201	0.996738
SEC23IP	0.0899631	10 cells	7 donors	33 donors	-0.129993	5.94794	0.20403	0.653254	0.996738
DLAT	0.0320468	10 cells	7 donors	33 donors	0.20027	4.51446	0.497957	0.653283	0.996738
SAA1	0.132872	10 cells	7 donors	33 donors	0.304239	6.34242	0.20395	0.653318	0.996738
DUXA	0.00124373	10 cells	7 donors	33 donors	-0.314557	1.91617	0.203929	0.653334	0.996738
TEX53	0.00286058	10 cells	7 donors	33 donors	-0.26654	2.18849	0.203837	0.653407	0.996774
STARD10	0.0326686	10 cells	7 donors	33 donors	-0.165196	4.3656	0.203773	0.653458	0.996778
C5orf22	0.0486298	10 cells	7 donors	33 donors	0.142052	5.13618	0.203657	0.65355	0.996838
HELZ	0.381908	10 cells	7 donors	33 donors	0.103741	8.44336	0.20358	0.653611	0.996838
BYSL	0.00385556	10 cells	7 donors	33 donors	-0.277062	2.39664	0.203495	0.653679	0.996838
MSANTD2	0.0870196	10 cells	7 donors	33 donors	0.143202	5.87225	0.203449	0.653716	0.996838
PGR-AS1	0.00302641	10 cells	7 donors	33 donors	0.260185	2.08633	0.203418	0.65374	0.996838
ARHGEF4	0.0165416	10 cells	7 donors	33 donors	-0.23261	3.53083	0.203287	0.653844	0.996853
LINC00908	0.00725509	10 cells	7 donors	33 donors	0.355574	2.90833	0.537378	0.653847	0.996853
EIF4EBP2	0.106256	10 cells	7 donors	33 donors	-0.128812	5.97998	0.202896	0.654155	0.997203
AC073333.1	0.00111936	10 cells	7 donors	33 donors	0.742561	1.91455	1.00699	0.654173	0.997203
ZFP30	0.0424112	10 cells	7 donors	33 donors	0.447053	4.81679	2.78318	0.654327	0.997319
PPP1R8	0.0266987	10 cells	7 donors	33 donors	0.149271	4.32525	0.202621	0.654373	0.997319
PSG9	0.00211434	10 cells	7 donors	33 donors	-0.26971	2.16761	0.202594	0.654395	0.997319
RNF215	0.0469301	10 cells	7 donors	33 donors	-0.13544	5.13875	0.202447	0.654512	0.997331
CSRNP2	0.0298495	10 cells	7 donors	33 donors	0.146991	4.30223	0.202377	0.654568	0.997331
LENG1	0.00580407	10 cells	7 donors	33 donors	0.219866	2.59342	0.202377	0.654568	0.997331
TRIM39	0.0118154	10 cells	7 donors	33 donors	-0.3435	3.15462	0.614346	0.654608	0.997331
OPA1	0.185274	10 cells	7 donors	33 donors	-0.11998	7.03355	0.202279	0.654646	0.997331
AC104653.1	0.00174122	10 cells	7 donors	33 donors	0.418592	1.95245	0.49417	0.654769	0.997428
UHRF1BP1	0.095933	10 cells	7 donors	33 donors	0.106868	6.01665	0.202078	0.654806	0.997428
TPH1	0.00804278	10 cells	7 donors	33 donors	-0.248457	3.03386	0.201953	0.654906	0.997505
AC087388.1	0.00182414	10 cells	7 donors	33 donors	-0.235631	1.98101	0.201788	0.655037	0.997566
GTF3C1	0.100493	10 cells	7 donors	33 donors	-0.114439	6.15536	0.201702	0.655106	0.997566
C1orf158	0.00165831	10 cells	7 donors	33 donors	0.686469	1.91042	0.819491	0.655127	0.997566
C14orf132	0.025455	10 cells	7 donors	33 donors	-0.172951	4.36979	0.20166	0.65514	0.997566
TCF20	0.162555	10 cells	7 donors	33 donors	0.105076	6.83171	0.201527	0.655246	0.997654
DEPDC1-AS1	0.000829153	10 cells	7 donors	33 donors	-0.31592	1.81409	0.201285	0.655439	0.997874
AK2	0.106422	10 cells	7 donors	33 donors	-0.176629	6.05179	0.429897	0.655513	0.997913
MIGA1	0.168442	10 cells	7 donors	33 donors	-0.110046	7.05866	0.201126	0.655566	0.99792
LINC01243	0.000787695	10 cells	7 donors	33 donors	-0.300061	1.81419	0.200921	0.65573	0.998044
BRPF3	0.0225115	10 cells	7 donors	33 donors	0.151049	3.97553	0.200814	0.655816	0.998044
LPXN	0.0520708	10 cells	7 donors	33 donors	-0.136862	5.13611	0.200742	0.655873	0.998044
API5	0.0904191	10 cells	7 donors	33 donors	0.121196	5.74932	0.200695	0.655911	0.998044
ASNS	0.00223871	10 cells	7 donors	33 donors	-0.380435	2.05611	0.392847	0.655921	0.998044
GYG2	0.265909	10 cells	7 donors	33 donors	-0.134608	8.0129	0.20066	0.655939	0.998044
AC021242.2	0.00298495	10 cells	7 donors	33 donors	0.369787	2.38253	0.200557	0.656021	0.998094
AC090527.2	0.00161685	10 cells	7 donors	33 donors	0.518718	2.02179	0.505888	0.656165	0.998239
PTPN23	0.0525268	10 cells	7 donors	33 donors	-0.177551	4.94346	0.325132	0.656384	0.998498
DPP6	0.0417064	10 cells	7 donors	33 donors	-0.308769	5.91588	0.199858	0.656582	0.998509
STK25	0.0540193	10 cells	7 donors	33 donors	-0.224837	5.1168	0.69121	0.656587	0.998509
ALKAL1	0.000912068	10 cells	7 donors	33 donors	-0.297988	1.87189	0.199829	0.656605	0.998509
CPLANE1	0.220886	10 cells	7 donors	33 donors	-0.105328	7.53678	0.199749	0.656669	0.998509
TLE6	0.00667468	10 cells	7 donors	33 donors	0.266909	2.80128	0.199748	0.65667	0.998509
AL391684.1	0.0211434	10 cells	7 donors	33 donors	-0.173684	3.99122	0.223461	0.656682	0.998509
AC040174.1	0.00737946	10 cells	7 donors	33 donors	-0.25379	3.12664	0.199647	0.656751	0.998535
SMURF2	0.173127	10 cells	7 donors	33 donors	0.113071	6.99503	0.199542	0.656836	0.998535
VPS4B	0.0974255	10 cells	7 donors	33 donors	-0.105725	5.97843	0.199512	0.65686	0.998535
RIBC1	0.00211434	10 cells	7 donors	33 donors	0.618065	2.10963	1.12258	0.656991	0.998535
MGAM2	0.00418722	10 cells	7 donors	33 donors	0.41585	2.63578	0.44819	0.657029	0.998535
NDUFS1	0.168525	10 cells	7 donors	33 donors	-0.106282	6.88645	0.199196	0.657114	0.998535
CCND1	0.060238	10 cells	7 donors	33 donors	0.194763	5.10766	0.199192	0.657117	0.998535
M6PR	0.0834543	10 cells	7 donors	33 donors	0.129145	5.59406	0.199044	0.657236	0.998535
LYAR	0.0207288	10 cells	7 donors	33 donors	-0.153782	3.96364	0.199014	0.65726	0.998535
AC125616.1	0.00186559	10 cells	7 donors	33 donors	1.06906	2.01061	2.4281	0.657277	0.998535
ARHGEF7	0.254591	10 cells	7 donors	33 donors	0.11638	7.4984	0.198983	0.657285	0.998535
GLS2	0.00240454	10 cells	7 donors	33 donors	-0.27643	2.0624	0.198643	0.657559	0.998535
AC073610.3	0.00978401	10 cells	7 donors	33 donors	-0.320482	3.16063	0.475371	0.657583	0.998535
AL158817.1	0.00103644	10 cells	7 donors	33 donors	0.445411	1.94467	0.198533	0.657647	0.998535
CRADD	0.208491	10 cells	7 donors	33 donors	0.140512	7.68819	0.198513	0.657663	0.998535
MCOLN1	0.0431574	10 cells	7 donors	33 donors	0.125331	4.78438	0.1985	0.657674	0.998535
TMEM168	0.127938	10 cells	7 donors	33 donors	0.128369	6.24996	0.198489	0.657683	0.998535
GLIS2-AS1	0.00182414	10 cells	7 donors	33 donors	0.265942	2.06375	0.198461	0.657706	0.998535
LMBRD1	0.198582	10 cells	7 donors	33 donors	0.126729	7.13524	0.198438	0.657724	0.998535
ZBTB3	0.00393848	10 cells	7 donors	33 donors	0.25504	2.43486	0.198415	0.657742	0.998535
AC105345.1	0.00762821	10 cells	7 donors	33 donors	-0.227496	2.92699	0.198376	0.657774	0.998535
DSG1-AS1	0.00261183	10 cells	7 donors	33 donors	0.543484	2.31874	0.63849	0.657812	0.998535
FLVCR1	0.0610257	10 cells	7 donors	33 donors	0.103817	5.32166	0.198299	0.657836	0.998535
GBA2	0.0462667	10 cells	7 donors	33 donors	-0.182611	4.82223	0.441827	0.657866	0.998535
MYO16-AS1	0.00120227	10 cells	7 donors	33 donors	-0.263819	1.92497	0.197753	0.658276	0.998769
SGTB	0.0628498	10 cells	7 donors	33 donors	0.139106	5.59697	0.197703	0.658317	0.998769
ANK2	0.338999	10 cells	7 donors	33 donors	0.125984	8.76086	0.197577	0.658419	0.998769
AC073896.4	0.0354463	10 cells	7 donors	33 donors	0.15501	4.2271	0.197512	0.658472	0.998769
ANKRD42	0.047925	10 cells	7 donors	33 donors	-0.127867	4.99783	0.21815	0.658519	0.998769
SERINC4	0.00422868	10 cells	7 donors	33 donors	-0.272031	2.40733	0.197417	0.658548	0.998769
ALS2CR12	0.028357	10 cells	7 donors	33 donors	0.167323	4.65526	0.197332	0.658617	0.998769
LINC00299	0.00700634	10 cells	7 donors	33 donors	0.236026	2.81811	0.19733	0.658618	0.998769
ELL	0.0698147	10 cells	7 donors	33 donors	-0.135457	5.46514	0.197222	0.658706	0.998769
DMTN	0.00978401	10 cells	7 donors	33 donors	0.198549	2.97386	0.197183	0.658737	0.998769
LINC02112	0.00758675	10 cells	7 donors	33 donors	0.254863	3.0452	0.197124	0.658785	0.998769
PTGES3	0.22043	10 cells	7 donors	33 donors	-0.111895	7.25578	0.197124	0.658785	0.998769
AL390036.1	0.00331661	10 cells	7 donors	33 donors	0.273798	2.17349	0.197122	0.658787	0.998769
MFSD14C	0.296878	10 cells	7 donors	33 donors	-0.109789	8.0617	0.197082	0.65882	0.998769
ANKS6	0.0516148	10 cells	7 donors	33 donors	0.112131	5.14398	0.197004	0.658882	0.998769
C1D	0.0426185	10 cells	7 donors	33 donors	0.127154	4.81817	0.196889	0.658975	0.998769
PRPF40A	0.178102	10 cells	7 donors	33 donors	-0.117885	6.88019	0.196876	0.658986	0.998769
LMO4	0.112184	10 cells	7 donors	33 donors	-0.162025	6.38814	0.196853	0.659004	0.998769
AC084824.5	0.00228017	10 cells	7 donors	33 donors	-0.224936	2.01487	0.196778	0.659066	0.998769
AC141586.5	0.00252892	10 cells	7 donors	33 donors	0.443645	2.15442	0.477687	0.65907	0.998769
SGMS1-AS1	0.00887194	10 cells	7 donors	33 donors	-0.202668	3.07542	0.196754	0.659085	0.998769
SCN7A	0.0276108	10 cells	7 donors	33 donors	0.222823	4.1385	0.196731	0.659104	0.998769
WTIP	0.0706438	10 cells	7 donors	33 donors	-0.133387	5.74013	0.196681	0.659144	0.998769
PLA2G4E-AS1	0.00190705	10 cells	7 donors	33 donors	0.579385	1.94761	0.575223	0.659186	0.998769
LINC02302	0.00849882	10 cells	7 donors	33 donors	-0.205481	2.94571	0.196548	0.659251	0.998794
GPN3	0.0152979	10 cells	7 donors	33 donors	-0.162702	3.55235	0.196372	0.659395	0.99881
FAM57B	0.00493346	10 cells	7 donors	33 donors	0.322567	2.35198	0.196345	0.659416	0.99881
CSNK2A1	0.139298	10 cells	7 donors	33 donors	-0.0851809	6.60959	0.196103	0.659613	0.99881
TTLL9	0.00854028	10 cells	7 donors	33 donors	0.248397	3.19976	0.196076	0.659634	0.99881
TCAF1	0.0742092	10 cells	7 donors	33 donors	-0.140613	5.48503	0.195969	0.659722	0.99881
HCN1	0.0883877	10 cells	7 donors	33 donors	0.181054	6.50437	0.195954	0.659734	0.99881
GFRA1	0.00957672	10 cells	7 donors	33 donors	0.245557	3.22316	0.195806	0.659854	0.99881
SPOCK1	0.057792	10 cells	7 donors	33 donors	-0.174868	5.26479	0.195793	0.659865	0.99881
TCEAL4	0.0851126	10 cells	7 donors	33 donors	0.121841	5.61079	0.195732	0.659914	0.99881
AC073343.2	0.0273206	10 cells	7 donors	33 donors	0.15011	4.24176	0.214051	0.659953	0.99881
TM6SF1	0.00472617	10 cells	7 donors	33 donors	0.204346	2.38463	0.195589	0.66003	0.99881
PCDHGA6	0.0221384	10 cells	7 donors	33 donors	-0.161763	3.96055	0.195525	0.660082	0.99881
TTTY14	0.135567	10 cells	7 donors	33 donors	0.419985	7.88256	0.19548	0.660119	0.99881
LINC02465	0.00265329	10 cells	7 donors	33 donors	0.350103	2.1989	0.195443	0.660149	0.99881
SKAP2	0.0619377	10 cells	7 donors	33 donors	0.144762	5.40819	0.195424	0.660164	0.99881
LINC01947	0.00232163	10 cells	7 donors	33 donors	0.365036	2.19527	0.195361	0.660216	0.99881
PABPC3	0.00310932	10 cells	7 donors	33 donors	-0.345999	2.15356	0.195317	0.660252	0.99881
PIH1D2	0.00468471	10 cells	7 donors	33 donors	0.286825	2.53375	0.346523	0.66027	0.99881
ACLY	0.0401725	10 cells	7 donors	33 donors	0.129155	4.71563	0.19522	0.66033	0.99881
AC123768.3	0.00932797	10 cells	7 donors	33 donors	-0.218986	3.08566	0.195096	0.660431	0.99881
AP000721.2	0.0291033	10 cells	7 donors	33 donors	0.142064	4.44879	0.195058	0.660462	0.99881
LINC00866	0.00356536	10 cells	7 donors	33 donors	0.342261	2.40335	0.194998	0.660511	0.99881
NOVA2	0.00941089	10 cells	7 donors	33 donors	-0.233656	3.025	0.194968	0.660535	0.99881
ACTN1	0.113801	10 cells	7 donors	33 donors	0.151103	6.00594	0.194966	0.660538	0.99881
OXLD1	0.0138883	10 cells	7 donors	33 donors	-0.195452	3.4407	0.194837	0.660642	0.99881
LAIR1	0.0141371	10 cells	7 donors	33 donors	0.20878	3.19856	0.19481	0.660664	0.99881
ZNF286B	0.0118154	10 cells	7 donors	33 donors	0.177976	3.26369	0.194768	0.660699	0.99881
LINC02055	0.0180341	10 cells	7 donors	33 donors	0.241192	4.36225	0.194756	0.660708	0.99881
WNT2B	0.0183243	10 cells	7 donors	33 donors	0.229641	3.92164	0.332403	0.660719	0.99881
LINC02069	0.00128519	10 cells	7 donors	33 donors	-0.266631	1.88507	0.19472	0.660737	0.99881
RINT1	0.051366	10 cells	7 donors	33 donors	-0.121544	5.08661	0.194478	0.660935	0.99881
SPPL2A	0.143029	10 cells	7 donors	33 donors	0.102382	6.594	0.19444	0.660966	0.99881
CHAC2	0.00257037	10 cells	7 donors	33 donors	-0.25881	2.02199	0.194391	0.661006	0.99881
RAB3B	0.0067576	10 cells	7 donors	33 donors	0.274897	2.84966	0.194375	0.661019	0.99881
ZNF630	0.0561337	10 cells	7 donors	33 donors	0.134611	5.25458	0.194324	0.661061	0.99881
WEE2-AS1	0.0103644	10 cells	7 donors	33 donors	-0.202174	3.34715	0.194271	0.661104	0.99881
SLC14A2-AS1	0.0147589	10 cells	7 donors	33 donors	0.193703	3.69635	0.194251	0.66112	0.99881
CRK	0.0983375	10 cells	7 donors	33 donors	0.123717	6.10333	0.194216	0.661149	0.99881
DCAF10	0.163302	10 cells	7 donors	33 donors	0.114766	6.97248	0.194036	0.661296	0.99881
AC098484.3	0.00580407	10 cells	7 donors	33 donors	0.228457	2.73964	0.193939	0.661375	0.99881
NLRP9	0.002446	10 cells	7 donors	33 donors	-0.304445	2.09368	0.193822	0.661471	0.99881
AC079384.1	0.00132664	10 cells	7 donors	33 donors	-0.232842	1.95509	0.193765	0.661517	0.99881
GRIN2B	0.0170806	10 cells	7 donors	33 donors	0.26792	3.9637	0.193556	0.661688	0.99881
NGRN	0.0159197	10 cells	7 donors	33 donors	0.175952	3.45425	0.193496	0.661737	0.99881
AC009948.3	0.00700634	10 cells	7 donors	33 donors	0.285831	2.76304	0.315288	0.661787	0.99881
GCFC2	0.106422	10 cells	7 donors	33 donors	0.127327	6.20401	0.19342	0.6618	0.99881
ZNF441	0.0191949	10 cells	7 donors	33 donors	0.276636	3.69782	0.589731	0.661845	0.99881
POC1A	0.0067576	10 cells	7 donors	33 donors	0.202624	2.79792	0.193349	0.661858	0.99881
WDR55	0.0178268	10 cells	7 donors	33 donors	-0.164944	3.70409	0.193197	0.661982	0.99881
AL049840.4	0.0136396	10 cells	7 donors	33 donors	0.182244	3.37521	0.193196	0.661983	0.99881
C2CD2	0.106753	10 cells	7 donors	33 donors	0.1262	6.30212	0.193164	0.662009	0.99881
RABGAP1	0.336926	10 cells	7 donors	33 donors	0.0993909	8.14758	0.193128	0.662039	0.99881
XKRX	0.002446	10 cells	7 donors	33 donors	-0.225171	2.2332	0.193094	0.662067	0.99881
MFSD3	0.00422868	10 cells	7 donors	33 donors	-0.256628	2.21421	0.192872	0.662248	0.99881
AL117336.3	0.038224	10 cells	7 donors	33 donors	0.180222	4.70258	0.339384	0.662328	0.99881
FRMPD2	0.0043116	10 cells	7 donors	33 donors	-0.298749	2.36482	0.192532	0.662527	0.99881
AP001020.2	0.0038141	10 cells	7 donors	33 donors	0.400077	2.41976	0.619793	0.662533	0.99881
AC090993.1	0.00302641	10 cells	7 donors	33 donors	0.358337	2.26737	0.192489	0.662563	0.99881
LINGO2	0.041582	10 cells	7 donors	33 donors	-0.194018	5.92481	0.192441	0.662602	0.99881
AL445250.1	0.0462253	10 cells	7 donors	33 donors	0.159819	5.4301	0.192433	0.662609	0.99881
STMN2	0.00754529	10 cells	7 donors	33 donors	0.374649	2.7108	0.494195	0.662718	0.99881
C9orf147	0.0111107	10 cells	7 donors	33 donors	0.189629	3.42582	0.192236	0.662771	0.99881
EXO5	0.00339953	10 cells	7 donors	33 donors	-0.796324	2.29908	1.73116	0.662779	0.99881
GVQW3	0.0123544	10 cells	7 donors	33 donors	-0.192083	3.48831	0.192217	0.662786	0.99881
GREB1L	0.022553	10 cells	7 donors	33 donors	0.245709	4.34601	0.192164	0.66283	0.99881
PCNX4	0.210315	10 cells	7 donors	33 donors	-0.120763	7.29999	0.19201	0.662957	0.99881
LINC01677	0.00211434	10 cells	7 donors	33 donors	0.392701	2.02825	0.191975	0.662985	0.99881
AP5S1	0.00866465	10 cells	7 donors	33 donors	-0.251209	2.89175	0.271267	0.662989	0.99881
NAA60	0.016127	10 cells	7 donors	33 donors	0.173324	3.41469	0.191964	0.662994	0.99881
PSIP1	0.10439	10 cells	7 donors	33 donors	0.127433	6.036	0.191959	0.662998	0.99881
AL356515.1	0.00153393	10 cells	7 donors	33 donors	-0.291187	2.02773	0.191919	0.663031	0.99881
ZNF300	0.00447743	10 cells	7 donors	33 donors	0.202515	2.3217	0.191897	0.663049	0.99881
AL031594.1	0.00236309	10 cells	7 donors	33 donors	0.451961	2.12819	0.769174	0.663058	0.99881
C9orf41-AS1	0.0225115	10 cells	7 donors	33 donors	-0.202817	4.42582	0.191859	0.663081	0.99881
IDH2-DT	0.00344099	10 cells	7 donors	33 donors	0.331318	2.50784	0.191838	0.663097	0.99881
ZNF681	0.00298495	10 cells	7 donors	33 donors	-0.467178	2.15671	0.648562	0.663109	0.99881
EPCAM	0.00530658	10 cells	7 donors	33 donors	0.468788	2.64379	0.643916	0.663109	0.99881
RAB9B	0.00530658	10 cells	7 donors	33 donors	-0.232586	2.49427	0.191799	0.66313	0.99881
AC068831.7	0.00257037	10 cells	7 donors	33 donors	0.640119	2.13852	1.41692	0.663133	0.99881
CNOT11	0.0363998	10 cells	7 donors	33 donors	-0.141245	4.49227	0.191773	0.663151	0.99881
GPX3	0.524688	10 cells	7 donors	33 donors	-0.22011	9.18735	0.191628	0.66327	0.998906
MIR646HG	0.076821	10 cells	7 donors	33 donors	0.158275	5.81286	0.191574	0.663315	0.998906
GNG12	0.252726	10 cells	7 donors	33 donors	-0.143938	7.66145	0.191518	0.663361	0.998906
C17orf58	0.00427014	10 cells	7 donors	33 donors	0.206883	2.30303	0.191	0.663788	0.999153
SEC63	0.232868	10 cells	7 donors	33 donors	-0.102528	7.5116	0.190943	0.663835	0.999153
RBM7	0.0109448	10 cells	7 donors	33 donors	0.19482	3.04419	0.190913	0.66386	0.999153
RCOR3	0.23465	10 cells	7 donors	33 donors	0.105315	7.4396	0.190849	0.663912	0.999153
SMG6	0.278803	10 cells	7 donors	33 donors	-0.0944424	7.95931	0.190826	0.663931	0.999153
TENM3	0.107583	10 cells	7 donors	33 donors	0.142396	6.42488	0.190806	0.663948	0.999153
NEK4	0.0737117	10 cells	7 donors	33 donors	0.115131	5.67604	0.190698	0.664037	0.999153
ZFP57	0.00626011	10 cells	7 donors	33 donors	-0.319768	2.67613	0.190644	0.664082	0.999153
RSBN1L	0.172464	10 cells	7 donors	33 donors	-0.0931983	6.93633	0.190579	0.664135	0.999153
WAC	0.428423	10 cells	7 donors	33 donors	0.123027	8.58848	0.190578	0.664136	0.999153
RAB11FIP1	0.103893	10 cells	7 donors	33 donors	0.12639	6.33702	0.190387	0.664294	0.999153
ANO5	0.0810497	10 cells	7 donors	33 donors	0.1334	5.99001	0.190262	0.664397	0.999153
AB015752.1	0.00617719	10 cells	7 donors	33 donors	0.209745	2.7631	0.190253	0.664405	0.999153
BBOX1	0.0021558	10 cells	7 donors	33 donors	0.35472	2.10535	0.190177	0.664468	0.999153
AL137220.1	0.00294349	10 cells	7 donors	33 donors	-0.251862	2.26746	0.190144	0.664494	0.999153
NECAB3	0.0141371	10 cells	7 donors	33 donors	-0.192775	3.23017	0.190135	0.664502	0.999153
TNRC6B	0.540069	10 cells	7 donors	33 donors	0.124428	9.36122	0.189977	0.664633	0.999153
FBXO32	0.242983	10 cells	7 donors	33 donors	-0.15648	7.81873	0.189957	0.664649	0.999153
AC055811.2	0.0067576	10 cells	7 donors	33 donors	0.207956	2.81241	0.189899	0.664697	0.999153
PLIN1	0.00663322	10 cells	7 donors	33 donors	0.196771	2.38827	0.189891	0.664704	0.999153
OR1A1	0.00124373	10 cells	7 donors	33 donors	-0.231157	1.87837	0.189867	0.664724	0.999153
VARS2	0.0204801	10 cells	7 donors	33 donors	-0.165535	3.98109	0.189827	0.664757	0.999153
C8orf82	0.00820861	10 cells	7 donors	33 donors	0.216242	2.92805	0.189707	0.664856	0.999153
SMIM18	0.00240454	10 cells	7 donors	33 donors	0.275587	2.08425	0.189683	0.664876	0.999153
AC021054.1	0.0111107	10 cells	7 donors	33 donors	0.207872	3.25935	0.189681	0.664878	0.999153
TMEM233	0.0106961	10 cells	7 donors	33 donors	0.194816	3.37909	0.189663	0.664893	0.999153
AP001178.3	0.00240454	10 cells	7 donors	33 donors	-0.26994	1.89969	0.189606	0.66494	0.999153
ARL11	0.00228017	10 cells	7 donors	33 donors	0.227654	2.105	0.18956	0.664978	0.999153
AL391117.1	0.0178682	10 cells	7 donors	33 donors	0.289864	4.10764	0.189516	0.665015	0.999153
ARHGEF37	0.0917043	10 cells	7 donors	33 donors	0.13082	6.06598	0.189439	0.665079	0.999153
OLFM2	0.0138883	10 cells	7 donors	33 donors	0.229518	3.54282	0.189346	0.665155	0.999153
MAN1B1-DT	0.00190705	10 cells	7 donors	33 donors	-0.244408	2.02982	0.189257	0.665229	0.999153
ZSCAN1	0.00364827	10 cells	7 donors	33 donors	-0.293031	2.34995	0.189094	0.665364	0.999153
ADGRA3	0.234111	10 cells	7 donors	33 donors	-0.111472	7.63693	0.188959	0.665476	0.999153
HMGCL	0.051905	10 cells	7 donors	33 donors	0.132292	5.21628	0.188953	0.665481	0.999153
SC5D	0.0223871	10 cells	7 donors	33 donors	0.164067	3.83335	0.188805	0.665604	0.999153
RFXANK	0.0184901	10 cells	7 donors	33 donors	0.153745	3.60092	0.188779	0.665626	0.999153
TSTD2	0.0710584	10 cells	7 donors	33 donors	-0.126714	5.39388	0.188728	0.665668	0.999153
TBX1	0.00348244	10 cells	7 donors	33 donors	-0.252455	2.2755	0.188677	0.665711	0.999153
CELF2	0.228183	10 cells	7 donors	33 donors	0.12925	7.28549	0.188615	0.665762	0.999153
AC109454.2	0.00290204	10 cells	7 donors	33 donors	-0.256799	2.22178	0.188519	0.665842	0.999153
PPM1F	0.0443182	10 cells	7 donors	33 donors	-0.140788	4.96255	0.188466	0.665886	0.999153
ZNF221	0.00795987	10 cells	7 donors	33 donors	-0.2377	2.88813	0.188447	0.665902	0.999153
DAB2IP	0.140168	10 cells	7 donors	33 donors	-0.111095	6.70328	0.188376	0.665961	0.999153
AC098872.1	0.000663322	10 cells	7 donors	33 donors	0.868052	1.799	1.14599	0.665972	0.999153
HPN	0.0154222	10 cells	7 donors	33 donors	-0.175105	3.66724	0.188329	0.665999	0.999153
AL353795.3	0.00634302	10 cells	7 donors	33 donors	0.233904	2.73956	0.188311	0.666015	0.999153
POLD2	0.0280668	10 cells	7 donors	33 donors	0.151888	4.133	0.188301	0.666023	0.999153
LINC02021	0.00891339	10 cells	7 donors	33 donors	-0.193482	3.07598	0.188196	0.666111	0.999153
SP140L	0.0306372	10 cells	7 donors	33 donors	-0.145986	4.36403	0.188178	0.666125	0.999153
PARP15	0.0119813	10 cells	7 donors	33 donors	-0.217212	3.33701	0.188123	0.666171	0.999153
SLC25A25	0.130177	10 cells	7 donors	33 donors	-0.14273	6.89734	0.1881	0.666191	0.999153
LARS	0.153849	10 cells	7 donors	33 donors	0.111599	6.65313	0.187929	0.666332	0.999153
AIF1L	0.108536	10 cells	7 donors	33 donors	0.117844	6.22883	0.187722	0.666505	0.999153
SAMD9L	0.030347	10 cells	7 donors	33 donors	-0.175831	4.38392	0.187701	0.666522	0.999153
SLC39A14	0.156834	10 cells	7 donors	33 donors	-0.187376	6.81652	0.187631	0.666581	0.999153
LINC00870	0.00174122	10 cells	7 donors	33 donors	-0.232494	1.95014	0.187617	0.666593	0.999153
ARL16	0.0148833	10 cells	7 donors	33 donors	0.168129	3.47573	0.187611	0.666598	0.999153
DICER1	0.27105	10 cells	7 donors	33 donors	-0.117646	7.70053	0.187542	0.666655	0.999153
ARFIP2	0.0174122	10 cells	7 donors	33 donors	-0.231851	3.72143	0.421574	0.666755	0.999153
ZC3H12D	0.00464326	10 cells	7 donors	33 donors	-0.245896	2.56465	0.187422	0.666755	0.999153
MCMBP	0.0594503	10 cells	7 donors	33 donors	0.125705	5.21168	0.187387	0.666784	0.999153
RPS6KC1	0.237221	10 cells	7 donors	33 donors	0.115433	7.55576	0.187328	0.666834	0.999153
AC016394.1	0.0027362	10 cells	7 donors	33 donors	-0.428915	2.14259	0.449812	0.66684	0.999153
SMPDL3A	0.0230505	10 cells	7 donors	33 donors	0.155846	3.89066	0.187316	0.666844	0.999153
ARFGEF1	0.296961	10 cells	7 donors	33 donors	0.110976	7.90907	0.187288	0.666867	0.999153
LINC02185	0.00120227	10 cells	7 donors	33 donors	-0.292376	1.99873	0.187277	0.666876	0.999153
VAX2	0.0153393	10 cells	7 donors	33 donors	0.340161	3.52674	0.826272	0.666993	0.999153
MED6	0.0583724	10 cells	7 donors	33 donors	0.129241	5.04878	0.18702	0.667091	0.999153
AC046130.1	0.00161685	10 cells	7 donors	33 donors	0.260651	1.92677	0.269016	0.667106	0.999153
CCNT2-AS1	0.0343269	10 cells	7 donors	33 donors	-0.139347	4.86864	0.186998	0.667109	0.999153
EMC1	0.0329174	10 cells	7 donors	33 donors	-0.339485	4.33946	1.10566	0.667115	0.999153
AC006547.1	0.0157954	10 cells	7 donors	33 donors	-0.193637	3.5103	0.186926	0.667169	0.999153
PTPN4	0.230546	10 cells	7 donors	33 donors	0.114202	7.59646	0.186788	0.667284	0.999153
KANTR	0.172008	10 cells	7 donors	33 donors	-0.109836	7.07957	0.186746	0.66732	0.999153
STX5	0.105883	10 cells	7 donors	33 donors	-0.103989	6.16892	0.18673	0.667333	0.999153
INHBA-AS1	0.00198997	10 cells	7 donors	33 donors	1.26024	2.02546	2.82023	0.667377	0.999153
GLYCTK	0.00576261	10 cells	7 donors	33 donors	-0.20161	2.57476	0.186658	0.667393	0.999153
DMKN	0.0990838	10 cells	7 donors	33 donors	-0.140476	6.0632	0.18665	0.6674	0.999153
CBX1	0.0383898	10 cells	7 donors	33 donors	-0.163991	4.68436	0.33968	0.667415	0.999153
TMEM104	0.0206459	10 cells	7 donors	33 donors	0.173349	3.74052	0.238724	0.667518	0.999162
LINC02428	0.00820861	10 cells	7 donors	33 donors	0.252154	2.89121	0.18645	0.667567	0.999162
RXRB	0.0381825	10 cells	7 donors	33 donors	0.158015	4.53173	0.186315	0.66768	0.999162
AC011921.1	0.00990838	10 cells	7 donors	33 donors	0.172755	3.35559	0.186227	0.667753	0.999162
C6orf201	0.00265329	10 cells	7 donors	33 donors	0.696402	2.12678	1.10592	0.667838	0.999162
WDR59	0.202769	10 cells	7 donors	33 donors	-0.0982638	7.2461	0.186054	0.667899	0.999162
CASR	0.00344099	10 cells	7 donors	33 donors	0.348591	2.46131	0.186006	0.667939	0.999162
UBTF	0.0487957	10 cells	7 donors	33 donors	0.134144	4.94622	0.185997	0.667946	0.999162
DLG1	0.479831	10 cells	7 donors	33 donors	0.115991	9.03015	0.18597	0.667968	0.999162
AP003066.1	0.00286058	10 cells	7 donors	33 donors	-0.30784	2.33032	0.185944	0.667991	0.999162
AC024475.4	0.00319224	10 cells	7 donors	33 donors	0.347139	2.42797	0.185888	0.668037	0.999162
AAMDC	0.0999544	10 cells	7 donors	33 donors	-0.122872	6.26378	0.185839	0.668079	0.999162
CFAP44	0.141122	10 cells	7 donors	33 donors	-0.129222	6.79331	0.185771	0.668136	0.999162
MTA2	0.0157539	10 cells	7 donors	33 donors	0.152893	3.41078	0.185689	0.668204	0.999162
USP54	0.200945	10 cells	7 donors	33 donors	-0.109033	7.3467	0.185644	0.668242	0.999162
BRD8	0.0970524	10 cells	7 donors	33 donors	-0.115273	6.01951	0.185539	0.66833	0.999162
RYBP	0.0986692	10 cells	7 donors	33 donors	0.120052	6.08166	0.185512	0.668353	0.999162
AC005697.2	0.00265329	10 cells	7 donors	33 donors	0.875079	2.17226	2.29722	0.668469	0.999162
MKRN1	0.074375	10 cells	7 donors	33 donors	-0.127008	5.72626	0.185217	0.6686	0.999162
POR	0.0880561	10 cells	7 donors	33 donors	0.100613	5.91806	0.185128	0.668675	0.999162
MSC-AS1	0.190291	10 cells	7 donors	33 donors	-0.216056	7.68868	0.185124	0.668679	0.999162
AC010809.1	0.00957672	10 cells	7 donors	33 donors	-0.203773	3.13283	0.18511	0.66869	0.999162
DYNC1LI1	0.074375	10 cells	7 donors	33 donors	-0.115432	5.66538	0.185081	0.668715	0.999162
ERI3	0.161934	10 cells	7 donors	33 donors	0.120652	6.71756	0.185021	0.668765	0.999162
RHEBL1	0.00182414	10 cells	7 donors	33 donors	-0.240196	2.01372	0.185009	0.668775	0.999162
AC008014.1	0.152606	10 cells	7 donors	33 donors	0.157487	7.28946	0.184986	0.668794	0.999162
PFKFB3	0.178102	10 cells	7 donors	33 donors	0.118503	6.99112	0.184893	0.668872	0.999162
CD8B2	0.00161685	10 cells	7 donors	33 donors	-0.277068	1.94852	0.184885	0.668879	0.999162
IARS2	0.0805937	10 cells	7 donors	33 donors	0.102832	5.73369	0.184821	0.668934	0.999162
RUSC2	0.0966378	10 cells	7 donors	33 donors	0.145848	6.06693	0.184756	0.668988	0.999162
HLCS	0.212885	10 cells	7 donors	33 donors	0.118798	7.50565	0.184742	0.669	0.999162
AGPAT5	0.0590772	10 cells	7 donors	33 donors	-0.129963	5.3114	0.184537	0.669173	0.999162
UNC45A	0.0446084	10 cells	7 donors	33 donors	-0.128567	4.97173	0.184344	0.669335	0.999162
SPECC1	0.0243356	10 cells	7 donors	33 donors	0.441516	4.01208	1.2982	0.669346	0.999162
CAMSAP2	0.261059	10 cells	7 donors	33 donors	0.100422	7.76277	0.184297	0.669375	0.999162
WWC1	0.0438622	10 cells	7 donors	33 donors	0.172568	4.93335	0.184173	0.669479	0.999162
ARIH2OS	0.00236309	10 cells	7 donors	33 donors	-0.24638	2.02444	0.184133	0.669513	0.999162
ACBD5	0.0623938	10 cells	7 donors	33 donors	0.265269	5.27463	0.895196	0.66958	0.999162
BTG3	0.0722192	10 cells	7 donors	33 donors	-0.139977	5.6502	0.18405	0.669582	0.999162
VAMP4	0.0716388	10 cells	7 donors	33 donors	0.130418	5.30341	0.184048	0.669584	0.999162
ADCK1	0.0697318	10 cells	7 donors	33 donors	0.115812	5.59811	0.183972	0.669649	0.999162
LAT2	0.0106132	10 cells	7 donors	33 donors	0.222328	3.28134	0.183872	0.669733	0.999162
FAM3B	0.0021558	10 cells	7 donors	33 donors	0.335525	2.02202	0.313755	0.669862	0.999162
LINC01592	0.00592844	10 cells	7 donors	33 donors	0.28441	2.7757	0.183695	0.669882	0.999162
AC092131.1	0.0131006	10 cells	7 donors	33 donors	0.212631	3.54192	0.183686	0.66989	0.999162
AC093827.4	0.00476763	10 cells	7 donors	33 donors	-0.198056	2.5881	0.183684	0.669892	0.999162
MYO1D	0.552465	10 cells	7 donors	33 donors	0.113978	9.88228	0.183665	0.669908	0.999162
ELK3	0.046018	10 cells	7 donors	33 donors	0.116359	5.01929	0.183521	0.670029	0.999162
TOP2B	0.207661	10 cells	7 donors	33 donors	0.125837	7.07765	0.183506	0.670041	0.999162
ATP2A3	0.0215165	10 cells	7 donors	33 donors	-0.205061	3.85117	0.183362	0.670163	0.999162
TEX11	0.0164172	10 cells	7 donors	33 donors	0.259724	3.7715	0.183338	0.670183	0.999162
AC009054.2	0.00265329	10 cells	7 donors	33 donors	0.431137	2.09865	0.593147	0.670229	0.999162
KCNIP3	0.078355	10 cells	7 donors	33 donors	-0.148776	5.70193	0.183263	0.670247	0.999162
TBK1	0.137059	10 cells	7 donors	33 donors	-0.104796	6.49334	0.183038	0.670437	0.999162
APOB	0.00140956	10 cells	7 donors	33 donors	-0.232656	1.92901	0.183021	0.670452	0.999162
HIST1H2BG	0.032793	10 cells	7 donors	33 donors	0.192593	4.74114	0.183009	0.670462	0.999162
LMNB1	0.0132664	10 cells	7 donors	33 donors	-0.197995	3.513	0.183003	0.670467	0.999162
PWP1	0.0557191	10 cells	7 donors	33 donors	-0.12229	5.21644	0.182987	0.67048	0.999162
MATN4	0.00435305	10 cells	7 donors	33 donors	0.272937	2.59027	0.222078	0.67053	0.999162
GEMIN7	0.00729655	10 cells	7 donors	33 donors	0.198486	2.68176	0.182874	0.670576	0.999162
AC090809.1	0.00613573	10 cells	7 donors	33 donors	0.304256	2.92271	0.182854	0.670593	0.999162
ALG5	0.081257	10 cells	7 donors	33 donors	0.118383	5.69911	0.182816	0.670625	0.999162
CAVIN2	0.0172878	10 cells	7 donors	33 donors	0.181936	3.61475	0.182738	0.670691	0.999162
LIMS2	0.0641764	10 cells	7 donors	33 donors	0.13882	5.39896	0.182735	0.670693	0.999162
ELOVL6	0.075909	10 cells	7 donors	33 donors	0.107557	5.82471	0.182659	0.670758	0.999162
IREB2	0.150533	10 cells	7 donors	33 donors	0.101864	6.67977	0.182656	0.670761	0.999162
RTL5	0.00526512	10 cells	7 donors	33 donors	-0.239096	2.5014	0.182632	0.670781	0.999162
ZNF85	0.0094938	10 cells	7 donors	33 donors	0.174091	3.15347	0.182615	0.670795	0.999162
FBF1	0.0208117	10 cells	7 donors	33 donors	-0.161329	3.97293	0.182609	0.6708	0.999162
AC060809.1	0.00630156	10 cells	7 donors	33 donors	-0.225413	2.77542	0.18258	0.670825	0.999162
AC103706.1	0.00236309	10 cells	7 donors	33 donors	-0.212242	2.09902	0.182351	0.671019	0.999248
GNAZ	0.00700634	10 cells	7 donors	33 donors	0.193047	2.60542	0.182224	0.671126	0.999248
AC112178.1	0.00153393	10 cells	7 donors	33 donors	-0.295227	1.89158	0.1822	0.671147	0.999248
CACNA2D1	0.36234	10 cells	7 donors	33 donors	0.126655	8.65822	0.182175	0.671168	0.999248
TM9SF1	0.00443597	10 cells	7 donors	33 donors	-0.219234	2.3937	0.182157	0.671183	0.999248
AL356580.1	0.00248746	10 cells	7 donors	33 donors	0.492333	2.18255	0.471786	0.671224	0.999248
ROR1-AS1	0.0153393	10 cells	7 donors	33 donors	0.23236	3.30335	0.181794	0.671491	0.999248
AC027020.2	0.00742092	10 cells	7 donors	33 donors	0.246873	2.87499	0.181757	0.671523	0.999248
AC007347.1	0.00207288	10 cells	7 donors	33 donors	0.391238	2.09709	0.482401	0.671554	0.999248
C17orf67	0.0228017	10 cells	7 donors	33 donors	0.156556	3.85012	0.181718	0.671556	0.999248
ZNF155	0.0289789	10 cells	7 donors	33 donors	-0.139185	4.32057	0.181659	0.671606	0.999248
AC005726.5	0.00310932	10 cells	7 donors	33 donors	0.355014	2.21654	0.441797	0.671622	0.999248
SLC25A36	0.236557	10 cells	7 donors	33 donors	0.122147	7.41817	0.181575	0.671677	0.999248
RAB10	0.3356	10 cells	7 donors	33 donors	-0.104571	8.32293	0.181551	0.671698	0.999248
LINC00351	0.00514075	10 cells	7 donors	33 donors	0.299778	2.59393	0.181548	0.6717	0.999248
CCDC150	0.0112765	10 cells	7 donors	33 donors	0.203648	3.36594	0.181527	0.671718	0.999248
INPP4B	0.429045	10 cells	7 donors	33 donors	0.154878	9.13361	0.18138	0.671843	0.999248
AC079760.2	0.00472617	10 cells	7 donors	33 donors	0.270761	2.50144	0.181309	0.671904	0.999248
CASC6	0.00228017	10 cells	7 donors	33 donors	0.364062	2.08764	0.181307	0.671906	0.999248
B3GLCT	0.143692	10 cells	7 donors	33 donors	0.100404	6.83074	0.18122	0.671979	0.999248
ADAMTS5	0.0021558	10 cells	7 donors	33 donors	-0.289612	1.9679	0.181201	0.671995	0.999248
AL138767.3	0.0021558	10 cells	7 donors	33 donors	0.345393	2.01629	0.181058	0.672117	0.999248
HMG20A	0.149123	10 cells	7 donors	33 donors	0.104324	6.74083	0.181041	0.672132	0.999248
HTR2C	0.00679905	10 cells	7 donors	33 donors	-0.302572	2.95147	0.181033	0.672139	0.999248
AC079594.2	0.00327515	10 cells	7 donors	33 donors	0.269889	2.29145	0.181006	0.672161	0.999248
ZBTB41	0.0447328	10 cells	7 donors	33 donors	-0.124647	4.93594	0.180977	0.672186	0.999248
PAPOLG	0.0662908	10 cells	7 donors	33 donors	0.123798	5.34554	0.180965	0.672196	0.999248
C17orf113	0.00178268	10 cells	7 donors	33 donors	-0.376223	1.95583	0.333484	0.672247	0.999253
ZNF679	0.00203142	10 cells	7 donors	33 donors	0.371488	2.02365	0.180834	0.672308	0.999264
IFI27L1	0.0211849	10 cells	7 donors	33 donors	0.144049	4.02584	0.18074	0.672388	0.999264
DLGAP4-AS1	0.0499565	10 cells	7 donors	33 donors	-0.125563	5.45276	0.180725	0.672401	0.999264
AC109830.1	0.00240454	10 cells	7 donors	33 donors	-0.294924	2.18786	0.18053	0.672567	0.999395
LINC02092	0.0013681	10 cells	7 donors	33 donors	1.24909	2.01706	2.52227	0.672602	0.999395
CNKSR1	0.00356536	10 cells	7 donors	33 donors	-0.262373	2.36302	0.180436	0.672647	0.999395
ARMC5	0.00965963	10 cells	7 donors	33 donors	-0.196319	3.22127	0.180211	0.67284	0.999395
LINC01278	0.192571	10 cells	7 donors	33 donors	0.108198	7.20024	0.180166	0.672878	0.999395
TTC31	0.0237552	10 cells	7 donors	33 donors	-0.155555	4.12968	0.180094	0.672939	0.999395
TMC2	0.00746238	10 cells	7 donors	33 donors	0.293955	3.00243	0.289085	0.67309	0.999395
NEUROD1	0.0100742	10 cells	7 donors	33 donors	-0.250406	2.58032	0.179877	0.673125	0.999395
GLO1	0.0597819	10 cells	7 donors	33 donors	0.117744	5.15585	0.179852	0.673146	0.999395
HS3ST3A1	0.00638448	10 cells	7 donors	33 donors	0.267515	2.89388	0.179845	0.673152	0.999395
AC097480.1	0.00771112	10 cells	7 donors	33 donors	-0.268947	3.19716	0.179761	0.673224	0.999395
AC020763.2	0.00261183	10 cells	7 donors	33 donors	-0.267673	2.20135	0.179748	0.673235	0.999395
SEZ6	0.00389702	10 cells	7 donors	33 donors	0.348188	2.24765	0.368562	0.673309	0.999395
GPRC5D	0.00190705	10 cells	7 donors	33 donors	-0.236122	2.05943	0.179626	0.673339	0.999395
HORMAD2	0.00368973	10 cells	7 donors	33 donors	-0.312338	2.58449	0.179511	0.673437	0.999395
CEP95	0.170018	10 cells	7 donors	33 donors	-0.105445	6.80955	0.179485	0.67346	0.999395
CXADR	0.0108204	10 cells	7 donors	33 donors	0.219235	3.39409	0.179448	0.673492	0.999395
TRAIP	0.00277766	10 cells	7 donors	33 donors	0.606071	2.18876	0.891489	0.673566	0.999395
STXBP4	0.13225	10 cells	7 donors	33 donors	0.140508	6.50835	0.17915	0.673747	0.999395
AF241726.2	0.0361925	10 cells	7 donors	33 donors	-0.155819	4.8384	0.179086	0.673801	0.999395
PCP4	0.0629742	10 cells	7 donors	33 donors	-0.180822	5.18209	0.179068	0.673816	0.999395
PEBP4	0.027445	10 cells	7 donors	33 donors	0.185087	4.46775	0.178984	0.673889	0.999395
TENT4B	0.0991667	10 cells	7 donors	33 donors	0.121904	6.14074	0.230198	0.673901	0.999395
TXNIP	0.297666	10 cells	7 donors	33 donors	-0.150579	7.65163	0.178902	0.673959	0.999395
VIP	0.00344099	10 cells	7 donors	33 donors	-0.238336	2.07853	0.178841	0.674012	0.999395
GBP2	0.0692757	10 cells	7 donors	33 donors	-0.167552	5.43635	0.17884	0.674012	0.999395
CPEB1-AS1	0.00866465	10 cells	7 donors	33 donors	-0.192835	3.04358	0.178776	0.674067	0.999395
MOV10L1	0.00758675	10 cells	7 donors	33 donors	-0.215734	2.9256	0.178703	0.67413	0.999395
LUZP2	0.0164587	10 cells	7 donors	33 donors	0.255625	3.99469	0.178677	0.674152	0.999395
GOLGA5	0.0656689	10 cells	7 donors	33 donors	-0.134874	5.44674	0.178668	0.67416	0.999395
WIPI2	0.0821276	10 cells	7 donors	33 donors	-0.103696	5.65171	0.178654	0.674172	0.999395
PRSS50.1	0.00261183	10 cells	7 donors	33 donors	0.570247	2.16914	1.05759	0.674239	0.999395
ATL1	0.0770698	10 cells	7 donors	33 donors	-0.136585	5.91794	0.178536	0.674273	0.999395
AL591885.1	0.00671614	10 cells	7 donors	33 donors	-0.300131	2.87795	0.178468	0.674332	0.999395
LINC00265	0.0172049	10 cells	7 donors	33 donors	0.260658	3.73591	0.665271	0.674387	0.999395
TFDP2	0.229841	10 cells	7 donors	33 donors	-0.111835	7.85334	0.178375	0.674411	0.999395
AL163051.2	0.00476763	10 cells	7 donors	33 donors	0.209099	2.3971	0.178216	0.674548	0.999395
AC005291.2	0.00140956	10 cells	7 donors	33 donors	0.37183	1.93033	0.178215	0.674548	0.999395
ZNF135	0.0429916	10 cells	7 donors	33 donors	-0.119963	5.06245	0.178173	0.674585	0.999395
IFRD1	0.137474	10 cells	7 donors	33 donors	-0.131322	6.27547	0.178156	0.6746	0.999395
IL13RA1	0.108702	10 cells	7 donors	33 donors	0.133239	5.81959	0.178152	0.674603	0.999395
GNRH1	0.00679905	10 cells	7 donors	33 donors	0.2021	2.79433	0.178142	0.674611	0.999395
GRIP2	0.00435305	10 cells	7 donors	33 donors	0.261594	2.58377	0.178094	0.674653	0.999395
AC022364.1	0.00385556	10 cells	7 donors	33 donors	0.218581	2.43695	0.178055	0.674686	0.999395
VWC2	0.00580407	10 cells	7 donors	33 donors	-0.268151	2.70087	0.178044	0.674696	0.999395
DTL	0.00228017	10 cells	7 donors	33 donors	0.324182	2.27276	0.177945	0.674781	0.999395
THUMPD3-AS1	0.0669956	10 cells	7 donors	33 donors	0.240271	5.50809	0.810791	0.674841	0.999395
AC093297.2	0.00638448	10 cells	7 donors	33 donors	-0.21079	2.62001	0.177778	0.674925	0.999395
BMP8A	0.00306787	10 cells	7 donors	33 donors	-0.237408	2.21902	0.177636	0.675047	0.999395
AC119150.1	0.00240454	10 cells	7 donors	33 donors	0.268897	2.08357	0.177529	0.675139	0.999395
SHCBP1	0.00331661	10 cells	7 donors	33 donors	-0.280128	2.43429	0.177447	0.67521	0.999395
AC098820.1	0.00427014	10 cells	7 donors	33 donors	-0.231002	2.50162	0.177426	0.675228	0.999395
TCEAL3	0.0219311	10 cells	7 donors	33 donors	-0.158275	3.83406	0.177294	0.675342	0.999395
SS18L2	0.0378923	10 cells	7 donors	33 donors	-0.140564	4.69341	0.177272	0.675361	0.999395
RUNDC1	0.0212263	10 cells	7 donors	33 donors	-0.243773	3.91549	0.477207	0.675365	0.999395
PHF13	0.0143029	10 cells	7 donors	33 donors	0.175911	3.28015	0.177258	0.675373	0.999395
PQLC2L	0.00348244	10 cells	7 donors	33 donors	0.350498	2.31936	0.365284	0.67541	0.999395
PPP1R7	0.0414162	10 cells	7 donors	33 donors	0.118559	4.70065	0.177183	0.675437	0.999395
GPC5	0.0449401	10 cells	7 donors	33 donors	-0.220343	5.91083	0.176934	0.675652	0.999395
AC073167.1	0.0125617	10 cells	7 donors	33 donors	0.313019	3.48668	0.618546	0.675696	0.999395
AC091133.1	0.00198997	10 cells	7 donors	33 donors	0.40593	1.97591	0.641086	0.675715	0.999395
LAMA5	0.0747481	10 cells	7 donors	33 donors	-0.128944	5.69864	0.176856	0.67572	0.999395
RBP7	0.0164172	10 cells	7 donors	33 donors	0.174987	3.61149	0.176843	0.675731	0.999395
POLK	0.235438	10 cells	7 donors	33 donors	0.0983683	7.49006	0.176793	0.675774	0.999395
AC104151.1	0.00957672	10 cells	7 donors	33 donors	-0.242722	3.39125	0.176768	0.675795	0.999395
NPSR1-AS1	0.0105717	10 cells	7 donors	33 donors	0.287858	3.37775	0.176748	0.675813	0.999395
AC122688.3	0.00393848	10 cells	7 donors	33 donors	-0.201357	2.45725	0.176721	0.675836	0.999395
TEX52	0.0027362	10 cells	7 donors	33 donors	0.256818	2.33485	0.176713	0.675842	0.999395
ZNF84	0.0781062	10 cells	7 donors	33 donors	-0.116654	5.57126	0.176675	0.675876	0.999395
AC244205.1	0.00385556	10 cells	7 donors	33 donors	-0.297576	2.3512	0.176654	0.675894	0.999395
UNC5B	0.0113179	10 cells	7 donors	33 donors	0.166941	3.237	0.176552	0.675982	0.999412
MRPS25	0.10124	10 cells	7 donors	33 donors	-0.108779	5.96246	0.176528	0.676003	0.999412
NAV1	0.250736	10 cells	7 donors	33 donors	-0.0887051	7.74047	0.176466	0.676056	0.999419
NT5M	0.0226773	10 cells	7 donors	33 donors	-0.141182	4.13129	0.176404	0.676109	0.999426
RNF135	0.0302226	10 cells	7 donors	33 donors	0.127556	4.33632	0.176298	0.676201	0.999429
AC002375.1	0.00149248	10 cells	7 donors	33 donors	-0.426678	1.9238	0.412852	0.676209	0.999429
PTCD3	0.145516	10 cells	7 donors	33 donors	-0.114552	6.58186	0.176197	0.676289	0.999431
AL162426.1	0.00240454	10 cells	7 donors	33 donors	0.222753	2.07273	0.176164	0.676317	0.999431
ALMS1	0.151776	10 cells	7 donors	33 donors	-0.101147	6.79431	0.176116	0.676358	0.999431
KIAA0100	0.0637619	10 cells	7 donors	33 donors	-0.107527	5.30828	0.176025	0.676438	0.999431
MAPKAPK5	0.0871025	10 cells	7 donors	33 donors	-0.10254	5.9397	0.175958	0.676496	0.999431
PSMD7	0.0522366	10 cells	7 donors	33 donors	-0.152464	5.13469	0.17595	0.676502	0.999431
SYP	0.0129348	10 cells	7 donors	33 donors	0.18854	2.95004	0.175776	0.676653	0.999582
SUDS3	0.0842419	10 cells	7 donors	33 donors	-0.109063	5.74406	0.175462	0.676925	0.999715
ABI1	0.334605	10 cells	7 donors	33 donors	0.121955	8.06763	0.1754	0.676979	0.999715
LINC00922	0.0123544	10 cells	7 donors	33 donors	0.245431	3.86462	0.175398	0.676981	0.999715
AC026523.1	0.00140956	10 cells	7 donors	33 donors	-0.219257	1.91474	0.175347	0.677025	0.999715
AC104964.4	0.00464326	10 cells	7 donors	33 donors	-0.244662	2.41952	0.175339	0.677032	0.999715
SLC2A11	0.0144273	10 cells	7 donors	33 donors	-0.171529	3.30053	0.175237	0.67712	0.999715
PRDM10	0.0781891	10 cells	7 donors	33 donors	0.107935	5.84757	0.175212	0.677142	0.999715
SLC25A37	0.175159	10 cells	7 donors	33 donors	-0.119621	6.8146	0.175183	0.677168	0.999715
DRG1	0.0761162	10 cells	7 donors	33 donors	-0.103928	5.62449	0.1751	0.677239	0.999715
FABP6	0.00476763	10 cells	7 donors	33 donors	0.279257	2.72729	0.174976	0.677347	0.999715
CAPN10-DT	0.00310932	10 cells	7 donors	33 donors	-0.252426	2.19656	0.174852	0.677455	0.999715
LINC02139	0.000994984	10 cells	7 donors	33 donors	0.460029	1.84934	0.429475	0.677582	0.999715
WDR5B	0.00327515	10 cells	7 donors	33 donors	0.193787	2.17542	0.174606	0.677669	0.999715
AP002989.1	0.0578334	10 cells	7 donors	33 donors	-0.14761	5.92647	0.174512	0.67775	0.999715
ZNF76	0.0683637	10 cells	7 donors	33 donors	-0.111147	5.42655	0.174511	0.677751	0.999715
SSH1	0.231085	10 cells	7 donors	33 donors	0.115549	7.55942	0.174429	0.677823	0.999715
KDM5D	0.0536047	10 cells	7 donors	33 donors	-0.385109	5.62393	0.174303	0.677932	0.999715
SYNE4	0.00182414	10 cells	7 donors	33 donors	0.406424	1.92242	0.395333	0.677945	0.999715
SDHAF2	0.0179097	10 cells	7 donors	33 donors	0.167015	3.6236	0.174261	0.677969	0.999715
USP7	0.122424	10 cells	7 donors	33 donors	-0.103059	6.29056	0.174226	0.677999	0.999715
SCG3	0.00339953	10 cells	7 donors	33 donors	-0.231483	2.07731	0.173918	0.678268	0.999715
SNW1	0.093031	10 cells	7 donors	33 donors	-0.112318	5.94018	0.1739	0.678283	0.999715
SLC22A10	0.0112765	10 cells	7 donors	33 donors	-0.206354	3.40351	0.173884	0.678298	0.999715
CMC2	0.0727167	10 cells	7 donors	33 donors	0.128505	5.58155	0.173814	0.678358	0.999715
NXPH2	0.00302641	10 cells	7 donors	33 donors	0.608324	2.38495	0.848146	0.678367	0.999715
RWDD2A	0.00530658	10 cells	7 donors	33 donors	-0.398393	2.59243	0.518856	0.678501	0.999715
MYO1G	0.00634302	10 cells	7 donors	33 donors	-0.221944	2.45505	0.173648	0.678503	0.999715
SDS	0.0290618	10 cells	7 donors	33 donors	0.243378	4.29971	0.173646	0.678505	0.999715
FSTL4	0.0198997	10 cells	7 donors	33 donors	0.188991	3.94486	0.173536	0.678601	0.999715
LRRC27	0.0266987	10 cells	7 donors	33 donors	-0.130217	4.36264	0.17353	0.678606	0.999715
COX15	0.0585382	10 cells	7 donors	33 donors	-0.124445	5.37198	0.173462	0.678666	0.999715
UCK1	0.0217238	10 cells	7 donors	33 donors	0.149339	3.92997	0.173428	0.678695	0.999715
MCM4	0.00870611	10 cells	7 donors	33 donors	0.359929	2.99203	0.763632	0.678698	0.999715
KCTD20	0.16865	10 cells	7 donors	33 donors	-0.103426	6.84963	0.173421	0.678701	0.999715
TFPI	0.0890925	10 cells	7 donors	33 donors	0.114049	5.96398	0.173383	0.678735	0.999715
MRPS31	0.091041	10 cells	7 donors	33 donors	0.122921	5.78036	0.173326	0.678785	0.999715
CMPK2	0.00315078	10 cells	7 donors	33 donors	-0.293981	2.30655	0.173249	0.678851	0.999715
AC100786.1	0.00659177	10 cells	7 donors	33 donors	0.228397	2.76946	0.173242	0.678858	0.999715
THOC6	0.00688197	10 cells	7 donors	33 donors	-0.584706	2.7696	1.57605	0.678916	0.999715
LINC02005	0.00319224	10 cells	7 donors	33 donors	0.342189	2.26008	0.173157	0.678932	0.999715
TERF2	0.0698561	10 cells	7 donors	33 donors	-0.0972681	5.51917	0.173105	0.678978	0.999715
ASCC3	0.209817	10 cells	7 donors	33 donors	0.115364	7.30916	0.172983	0.679084	0.999715
CLIP4	0.350359	10 cells	7 donors	33 donors	-0.113769	8.16139	0.172901	0.679156	0.999715
AC114980.1	0.0124373	10 cells	7 donors	33 donors	-0.174775	3.51317	0.17289	0.679166	0.999715
PTK6	0.00269475	10 cells	7 donors	33 donors	0.309402	2.13482	0.227348	0.679189	0.999715
C2orf68	0.0301812	10 cells	7 donors	33 donors	-0.144157	4.56269	0.172851	0.679199	0.999715
SSC4D	0.00348244	10 cells	7 donors	33 donors	0.27262	2.34663	0.172504	0.679503	0.999715
RGN	0.0124373	10 cells	7 donors	33 donors	-0.178368	3.25923	0.17249	0.679516	0.999715
POP5	0.0166245	10 cells	7 donors	33 donors	0.145883	3.61139	0.17242	0.679577	0.999715
CD99	0.239294	10 cells	7 donors	33 donors	0.116785	7.56856	0.172319	0.679666	0.999715
SEC22C	0.0861075	10 cells	7 donors	33 donors	-0.124844	5.81225	0.172316	0.679668	0.999715
MRAP2	0.00605282	10 cells	7 donors	33 donors	0.202669	2.74702	0.172293	0.679688	0.999715
RBCK1	0.0521123	10 cells	7 donors	33 donors	0.127151	4.97379	0.172236	0.679738	0.999715
ZNF28	0.0214751	10 cells	7 donors	33 donors	0.143269	3.99347	0.172082	0.679873	0.999715
KIF4A	0.00758675	10 cells	7 donors	33 donors	0.237405	2.96733	0.172029	0.67992	0.999715
DST	0.591684	10 cells	7 donors	33 donors	-0.107579	10.0229	0.171972	0.67997	0.999715
SLC25A30	0.0344928	10 cells	7 donors	33 donors	-0.21804	4.46667	0.537159	0.679976	0.999715
TTC29	0.00393848	10 cells	7 donors	33 donors	0.311858	2.47814	0.171871	0.680058	0.999715
B3GALT6	0.00451888	10 cells	7 donors	33 donors	0.220001	2.35453	0.171779	0.680139	0.999715
MMD2	0.0104888	10 cells	7 donors	33 donors	0.287634	3.42202	0.171738	0.680175	0.999715
PPP1R12A	0.316198	10 cells	7 donors	33 donors	0.110319	7.95952	0.171725	0.680187	0.999715
RAB11FIP3	0.141288	10 cells	7 donors	33 donors	0.14828	6.70768	0.474795	0.680196	0.999715
TDRD10	0.0157954	10 cells	7 donors	33 donors	0.330913	3.91937	0.727157	0.680204	0.999715
RAE1	0.0289789	10 cells	7 donors	33 donors	-0.133255	4.28216	0.17167	0.680235	0.999715
STK36	0.0218067	10 cells	7 donors	33 donors	-0.159515	4.0424	0.17154	0.680349	0.999715
RNF34	0.04892	10 cells	7 donors	33 donors	-0.115355	5.06752	0.171531	0.680357	0.999715
AP002884.3	0.0150077	10 cells	7 donors	33 donors	-0.186411	3.82258	0.171439	0.680438	0.999715
TTC21A	0.0417479	10 cells	7 donors	33 donors	-0.131181	4.77104	0.182531	0.680523	0.999715
ETF1	0.114257	10 cells	7 donors	33 donors	0.11735	6.14831	0.171321	0.680542	0.999715
MIR222HG	0.0295593	10 cells	7 donors	33 donors	0.183941	4.45973	0.171126	0.680713	0.999715
GEMIN2	0.0196509	10 cells	7 donors	33 donors	0.14528	3.97771	0.171039	0.68079	0.999715
AC078778.1	0.00373119	10 cells	7 donors	33 donors	0.801071	2.38772	1.73086	0.680816	0.999715
LEMD3	0.154222	10 cells	7 donors	33 donors	0.122837	6.71834	0.170915	0.680899	0.999715
HNRNPA3	0.303387	10 cells	7 donors	33 donors	-0.100718	7.68266	0.170901	0.680911	0.999715
NECAP2	0.0283156	10 cells	7 donors	33 donors	0.12839	4.26414	0.170764	0.681032	0.999715
C7orf77	0.00124373	10 cells	7 donors	33 donors	0.384293	1.94157	0.191987	0.681119	0.999715
UGGT1	0.11546	10 cells	7 donors	33 donors	0.101067	6.19789	0.170652	0.68113	0.999715
ARHGAP33	0.00986692	10 cells	7 donors	33 donors	-0.199056	3.20101	0.170591	0.681185	0.999715
AL353622.1	0.00406285	10 cells	7 donors	33 donors	-0.268155	2.39198	0.183229	0.681244	0.999715
TAF4B	0.122093	10 cells	7 donors	33 donors	-0.114261	6.72429	0.170505	0.68126	0.999715
CDV3	0.0643837	10 cells	7 donors	33 donors	0.130452	5.08353	0.170417	0.681338	0.999715
TBCEL	0.0172878	10 cells	7 donors	33 donors	-0.152115	3.5809	0.170407	0.681347	0.999715
ATP1B3	0.204179	10 cells	7 donors	33 donors	0.18235	7.05538	0.170361	0.681387	0.999715
INTS9	0.0833713	10 cells	7 donors	33 donors	-0.174989	5.99699	0.452949	0.681438	0.999715
LINC02233	0.0027362	10 cells	7 donors	33 donors	-0.262925	2.20329	0.170208	0.681522	0.999715
ILK	0.0475105	10 cells	7 donors	33 donors	0.108143	4.8664	0.170174	0.681553	0.999715
CYREN	0.0307201	10 cells	7 donors	33 donors	0.126589	4.30551	0.17015	0.681574	0.999715
CLUL1	0.0120227	10 cells	7 donors	33 donors	0.235998	2.78333	0.170048	0.681663	0.999715
CENPE	0.00646739	10 cells	7 donors	33 donors	0.210318	2.7839	0.170038	0.681673	0.999715
JARID2	0.441897	10 cells	7 donors	33 donors	0.114883	9.07387	0.169984	0.68172	0.999715
CMTM7	0.0490444	10 cells	7 donors	33 donors	0.130017	4.93815	0.169958	0.681743	0.999715
NUDT14	0.0166245	10 cells	7 donors	33 donors	0.14594	3.56056	0.169934	0.681764	0.999715
TRPT1	0.00729655	10 cells	7 donors	33 donors	0.169233	2.78294	0.169915	0.681781	0.999715
SH3BP5-AS1	0.0299739	10 cells	7 donors	33 donors	-0.135099	4.17774	0.169882	0.68181	0.999715
SNHG7	0.0971767	10 cells	7 donors	33 donors	-0.131678	5.99752	0.16984	0.681847	0.999715
CASK	0.205588	10 cells	7 donors	33 donors	0.119469	7.31211	0.169622	0.68204	0.999715
TRIM11	0.0192364	10 cells	7 donors	33 donors	-0.147046	3.9129	0.169563	0.682092	0.999715
KMT2D	0.0539364	10 cells	7 donors	33 donors	0.107936	5.16297	0.169548	0.682106	0.999715
FBXL19-AS1	0.0027362	10 cells	7 donors	33 donors	-0.21145	2.24398	0.169442	0.682199	0.999715
YIPF1	0.04892	10 cells	7 donors	33 donors	0.112584	4.96755	0.16941	0.682228	0.999715
ABLIM1	0.464989	10 cells	7 donors	33 donors	-0.106407	8.98429	0.169239	0.682379	0.999715
LRAT	0.173003	10 cells	7 donors	33 donors	0.153099	6.4368	0.169186	0.682426	0.999715
AXIN2	0.0123129	10 cells	7 donors	33 donors	0.190352	3.37498	0.169167	0.682443	0.999715
C15orf41	0.112682	10 cells	7 donors	33 donors	0.122767	6.52057	0.169112	0.682492	0.999715
CTTNBP2	0.105344	10 cells	7 donors	33 donors	-0.124016	6.22888	0.16904	0.682555	0.999715
AC011632.1	0.00228017	10 cells	7 donors	33 donors	0.550653	2.10025	0.552005	0.682557	0.999715
LINC01119	0.0032337	10 cells	7 donors	33 donors	0.56458	2.35096	1.0119	0.682601	0.999715
SMIM4	0.0397164	10 cells	7 donors	33 donors	0.123698	4.62111	0.168974	0.682614	0.999715
CNTRL	0.173666	10 cells	7 donors	33 donors	-0.104505	6.94767	0.168911	0.68267	0.999715
MCF2L2	0.0395091	10 cells	7 donors	33 donors	0.163664	4.80418	0.168846	0.682727	0.999715
AC010325.1	0.00128519	10 cells	7 donors	33 donors	0.34095	1.91192	0.168824	0.682747	0.999715
AC067852.1	0.00315078	10 cells	7 donors	33 donors	-0.200979	2.29517	0.168813	0.682757	0.999715
ZNF100	0.0355707	10 cells	7 donors	33 donors	0.136032	4.74943	0.168785	0.682782	0.999715
ZNF552	0.0263671	10 cells	7 donors	33 donors	-0.136199	4.27981	0.16875	0.682813	0.999715
SAMD8	0.131545	10 cells	7 donors	33 donors	-0.1066	6.53084	0.168729	0.682831	0.999715
KCTD7	0.0267816	10 cells	7 donors	33 donors	-0.169197	4.16626	0.168664	0.682889	0.999715
STAG1	0.573359	10 cells	7 donors	33 donors	-0.100942	9.66014	0.168549	0.682991	0.999715
AC009093.2	0.00281912	10 cells	7 donors	33 donors	0.515996	2.18611	1.06656	0.683021	0.999715
CTDSPL2	0.185482	10 cells	7 donors	33 donors	0.0900687	7.10286	0.168326	0.683189	0.999715
AL357055.3	0.0257037	10 cells	7 donors	33 donors	0.133803	4.43792	0.168213	0.68329	0.999715
EIF2B3	0.11235	10 cells	7 donors	33 donors	-0.109282	6.34969	0.168163	0.683335	0.999715
B4GALT6	0.0336636	10 cells	7 donors	33 donors	0.314367	4.60428	0.902898	0.683387	0.999715
FAM153A	0.00903777	10 cells	7 donors	33 donors	-0.217424	3.04974	0.167946	0.683527	0.999715
GET4	0.00207288	10 cells	7 donors	33 donors	0.510672	2.08179	0.695894	0.683592	0.999715
EEA1	0.279259	10 cells	7 donors	33 donors	-0.0928864	7.95364	0.167862	0.683602	0.999715
ARHGAP19-SLIT1	0.00290204	10 cells	7 donors	33 donors	0.650887	2.2266	1.33786	0.683698	0.999715
SMARCA1	0.14904	10 cells	7 donors	33 donors	0.103339	6.49476	0.167728	0.683721	0.999715
C19orf12	0.132416	10 cells	7 donors	33 donors	0.107615	6.66254	0.167587	0.683847	0.999715
C16orf87	0.0232577	10 cells	7 donors	33 donors	0.293144	4.04776	0.756609	0.684072	0.999715
VPS33A	0.0152979	10 cells	7 donors	33 donors	0.146367	3.49864	0.167303	0.6841	0.999715
SLC35B3	0.0597405	10 cells	7 donors	33 donors	0.11815	5.11534	0.167234	0.684162	0.999715
AC105760.1	0.00389702	10 cells	7 donors	33 donors	0.362277	2.56458	0.462241	0.684273	0.999715
NRIP1	0.272045	10 cells	7 donors	33 donors	0.133093	7.7089	0.167039	0.684335	0.999715
MEIS2	0.120269	10 cells	7 donors	33 donors	-0.157805	6.68954	0.166964	0.684402	0.999715
ACOT8	0.0247917	10 cells	7 donors	33 donors	0.133653	4.28095	0.166866	0.68449	0.999715
PCGF3	0.111604	10 cells	7 donors	33 donors	-0.0868677	6.25241	0.166818	0.684533	0.999715
PDXDC1	0.251192	10 cells	7 donors	33 donors	0.0895297	7.54303	0.166651	0.684682	0.999715
RNF103-CHMP3	0.0170806	10 cells	7 donors	33 donors	-0.170552	3.93346	0.166529	0.684791	0.999715
UBAP1L	0.0882219	10 cells	7 donors	33 donors	-0.125529	5.42928	0.166499	0.684818	0.999715
JRK	0.0258281	10 cells	7 donors	33 donors	0.139669	4.17109	0.166386	0.684919	0.999715
STK24	0.440985	10 cells	7 donors	33 donors	-0.141619	9.07356	0.166365	0.684938	0.999715
PLEKHB2	0.07537	10 cells	7 donors	33 donors	0.113353	5.55415	0.166296	0.685	0.999715
WT1	0.00182414	10 cells	7 donors	33 donors	0.341224	2.03861	0.166261	0.685031	0.999715
AL354994.1	0.00157539	10 cells	7 donors	33 donors	-0.362075	2.00283	0.257104	0.685239	0.999715
AC018521.1	0.00207288	10 cells	7 donors	33 donors	0.331891	2.20494	0.166018	0.685248	0.999715
ELMOD3	0.0901289	10 cells	7 donors	33 donors	-0.109649	6.01657	0.165982	0.685281	0.999715
STX7	0.362257	10 cells	7 donors	33 donors	0.115565	8.48819	0.165941	0.685318	0.999715
FANK1	0.0520294	10 cells	7 donors	33 donors	-0.110201	5.36784	0.165938	0.68532	0.999715
AC073896.3	0.00203142	10 cells	7 donors	33 donors	-0.26505	2.05708	0.165922	0.685334	0.999715
AL596223.1	0.00124373	10 cells	7 donors	33 donors	-0.283683	1.94094	0.16573	0.685507	0.999715
CROCC	0.0754529	10 cells	7 donors	33 donors	-0.1104	5.78754	0.165561	0.685658	0.999715
SVOP	0.0102815	10 cells	7 donors	33 donors	-0.260374	3.30514	0.165469	0.685741	0.999715
AC005759.1	0.00219726	10 cells	7 donors	33 donors	0.866716	2.1119	2.08446	0.6858	0.999715
AL583804.1	0.00186559	10 cells	7 donors	33 donors	0.353138	2.06508	0.165397	0.685805	0.999715
FO393415.1	0.00223871	10 cells	7 donors	33 donors	0.439999	2.0574	0.835685	0.685823	0.999715
KPNB1	0.137018	10 cells	7 donors	33 donors	0.108765	6.41861	0.165358	0.685841	0.999715
COQ2	0.0145102	10 cells	7 donors	33 donors	-0.164714	3.46964	0.16531	0.685883	0.999715
AC007191.1	0.00257037	10 cells	7 donors	33 donors	-0.236887	2.09571	0.165263	0.685925	0.999715
AC027237.2	0.0046018	10 cells	7 donors	33 donors	-0.243752	2.51665	0.165226	0.685959	0.999715
AC006511.5	0.0144273	10 cells	7 donors	33 donors	0.158403	3.54791	0.165202	0.685981	0.999715
IPO9	0.159653	10 cells	7 donors	33 donors	-0.0953477	6.74772	0.165197	0.685985	0.999715
YAF2	0.134779	10 cells	7 donors	33 donors	-0.112771	6.68533	0.165195	0.685986	0.999715
CD80	0.00194851	10 cells	7 donors	33 donors	0.277714	1.98395	0.165159	0.686019	0.999715
AL513165.2	0.00248746	10 cells	7 donors	33 donors	0.281871	2.15342	0.31304	0.686078	0.999715
MAGI2-AS3	0.140168	10 cells	7 donors	33 donors	0.104881	6.5177	0.165061	0.686108	0.999715
KHSRP	0.0617304	10 cells	7 donors	33 donors	-0.118192	5.06521	0.165052	0.686115	0.999715
CNOT9	0.107707	10 cells	7 donors	33 donors	-0.105872	6.08427	0.165044	0.686123	0.999715
ERVK13-1	0.0568799	10 cells	7 donors	33 donors	-0.121993	5.1809	0.164975	0.686185	0.999715
MORF4L2	0.14705	10 cells	7 donors	33 donors	0.124904	6.44926	0.164952	0.686205	0.999715
AL355974.2	0.00223871	10 cells	7 donors	33 donors	0.367733	2.0085	0.222171	0.686229	0.999715
SIRPA	0.131338	10 cells	7 donors	33 donors	-0.116496	6.49122	0.164758	0.68638	0.999715
LRRIQ3	0.0043116	10 cells	7 donors	33 donors	0.227866	2.62991	0.164724	0.686411	0.999715
TBC1D15	0.220182	10 cells	7 donors	33 donors	-0.114843	7.13668	0.164679	0.686451	0.999715
YPEL1	0.0187389	10 cells	7 donors	33 donors	0.149647	3.84418	0.164632	0.686493	0.999715
AL136164.4	0.00655031	10 cells	7 donors	33 donors	0.193191	2.52439	0.164574	0.686546	0.999715
AC007216.3	0.00795987	10 cells	7 donors	33 donors	-0.324943	2.9047	0.480008	0.686602	0.999715
STT3A-AS1	0.00771112	10 cells	7 donors	33 donors	-0.18197	2.98815	0.164474	0.686636	0.999715
PHC1	0.0809253	10 cells	7 donors	33 donors	-0.113673	5.66562	0.164463	0.686645	0.999715
AC011389.1	0.00194851	10 cells	7 donors	33 donors	0.254486	2.11638	0.164403	0.6867	0.999715
GARS	0.0513246	10 cells	7 donors	33 donors	-0.175531	5.07686	0.332238	0.686727	0.999715
TUFT1	0.0120227	10 cells	7 donors	33 donors	0.16199	3.22772	0.164299	0.686793	0.999715
LINC01524	0.0176195	10 cells	7 donors	33 donors	0.228483	3.9733	0.164268	0.686821	0.999715
AP003716.1	0.0035239	10 cells	7 donors	33 donors	-0.419603	2.17514	0.52052	0.68686	0.999715
AC118757.1	0.0013681	10 cells	7 donors	33 donors	-0.212261	1.97138	0.163961	0.687098	0.999715
SCG5	0.00547241	10 cells	7 donors	33 donors	0.446965	2.53936	0.650676	0.68715	0.999715
FIZ1	0.00849882	10 cells	7 donors	33 donors	-0.193154	2.86196	0.163846	0.687202	0.999715
AC104126.1	0.00286058	10 cells	7 donors	33 donors	0.21609	2.28239	0.163724	0.687312	0.999715
PRKD3	0.358111	10 cells	7 donors	33 donors	-0.147454	8.55416	0.163676	0.687355	0.999715
MAP3K19	0.00576261	10 cells	7 donors	33 donors	0.269072	2.96863	0.163539	0.687479	0.999715
TAS2R4	0.010323	10 cells	7 donors	33 donors	-0.169337	3.16401	0.16352	0.687496	0.999715
AC005838.2	0.0145102	10 cells	7 donors	33 donors	-0.158485	3.52852	0.163411	0.687595	0.999715
FSD1L	0.114299	10 cells	7 donors	33 donors	-0.101791	6.38955	0.163321	0.687676	0.999715
USP33	0.357531	10 cells	7 donors	33 donors	-0.0960495	8.1919	0.163304	0.687691	0.999715
ATP13A5	0.00306787	10 cells	7 donors	33 donors	-0.308457	2.34786	0.163233	0.687756	0.999715
AC012676.5	0.0046018	10 cells	7 donors	33 donors	0.625854	2.43499	1.49019	0.687857	0.999715
PKD2L2	0.00779404	10 cells	7 donors	33 donors	-0.188968	2.99558	0.162982	0.687983	0.999715
AC009107.1	0.00265329	10 cells	7 donors	33 donors	0.679878	2.20139	1.46571	0.687988	0.999715
CCDC152	0.0056797	10 cells	7 donors	33 donors	0.213237	2.62637	0.162944	0.688018	0.999715
VASN	0.0735459	10 cells	7 donors	33 donors	0.160705	5.50771	0.162943	0.688019	0.999715
AC108704.2	0.0189461	10 cells	7 donors	33 donors	-0.165496	3.96279	0.162921	0.688038	0.999715
FOXK1	0.180009	10 cells	7 donors	33 donors	0.106661	7.151	0.162865	0.688089	0.999715
HYPK	0.00903777	10 cells	7 donors	33 donors	0.180354	2.96917	0.184236	0.688182	0.999715
PARP16	0.0399652	10 cells	7 donors	33 donors	-0.124652	4.80617	0.16276	0.688184	0.999715
SGPP1	0.0936528	10 cells	7 donors	33 donors	-0.109155	6.11757	0.162701	0.688238	0.999715
RAB5A	0.123295	10 cells	7 donors	33 donors	0.116595	6.26111	0.162676	0.68826	0.999715
CYB5R4	0.106422	10 cells	7 donors	33 donors	-0.107015	6.16705	0.162651	0.688283	0.999715
MYOC	0.00543095	10 cells	7 donors	33 donors	-0.416642	2.40369	0.474348	0.688285	0.999715
RFPL3S	0.00418722	10 cells	7 donors	33 donors	0.34497	2.49224	0.500586	0.688326	0.999715
ARPC2	0.175532	10 cells	7 donors	33 donors	-0.103644	6.75139	0.1626	0.688329	0.999715
KIAA1841	0.0735459	10 cells	7 donors	33 donors	-0.101536	5.79626	0.162566	0.68836	0.999715
GOLGA8A	0.137266	10 cells	7 donors	33 donors	-0.115524	6.48146	0.162558	0.688367	0.999715
AC009053.3	0.00120227	10 cells	7 donors	33 donors	-0.268997	1.89339	0.16241	0.688501	0.999715
C9orf129	0.00414577	10 cells	7 donors	33 donors	-0.485689	2.31077	0.692366	0.688631	0.999715
CTSZ	0.140127	10 cells	7 donors	33 donors	0.118676	6.54145	0.162138	0.688748	0.999715
GPATCH11	0.0224286	10 cells	7 donors	33 donors	-0.153299	3.93763	0.161895	0.688969	0.999715
MAD2L1	0.0021558	10 cells	7 donors	33 donors	0.296687	2.10882	0.231283	0.688981	0.999715
FAM217B	0.0233821	10 cells	7 donors	33 donors	0.124151	4.07938	0.161856	0.689005	0.999715
FBXW10	0.00319224	10 cells	7 donors	33 donors	-0.263897	2.29399	0.161851	0.689009	0.999715
GRK6	0.012686	10 cells	7 donors	33 donors	-0.173873	3.29453	0.161829	0.68903	0.999715
C12orf66	0.0104059	10 cells	7 donors	33 donors	-0.159203	3.32324	0.161817	0.68904	0.999715
CLCN1	0.00203142	10 cells	7 donors	33 donors	-0.273997	2.04352	0.161759	0.689092	0.999715
AMBRA1	0.35409	10 cells	7 donors	33 donors	-0.0951287	8.36419	0.161755	0.689096	0.999715
RBM26-AS1	0.01223	10 cells	7 donors	33 donors	0.172666	3.29328	0.161671	0.689173	0.999715
HINFP	0.021558	10 cells	7 donors	33 donors	0.162682	3.91776	0.189801	0.689175	0.999715
WWP1	0.216865	10 cells	7 donors	33 donors	0.107976	7.21998	0.161571	0.689264	0.999715
LINC00298	0.00228017	10 cells	7 donors	33 donors	-0.343789	2.07532	0.347178	0.689267	0.999715
HNRNPU	0.346835	10 cells	7 donors	33 donors	-0.0867434	7.9742	0.161474	0.689352	0.999715
RAVER1	0.0125202	10 cells	7 donors	33 donors	-0.147419	3.43967	0.161308	0.689503	0.999715
LINC00348	0.00377265	10 cells	7 donors	33 donors	0.316766	2.45302	0.161274	0.689534	0.999715
ALDH8A1	0.00281912	10 cells	7 donors	33 donors	-0.219142	2.16065	0.161143	0.689654	0.999715
SHPRH	0.283114	10 cells	7 donors	33 donors	-0.0919296	7.85744	0.161023	0.689763	0.999715
PLCG1-AS1	0.0133494	10 cells	7 donors	33 donors	-0.154377	3.6223	0.161012	0.689774	0.999715
ELP4	0.197297	10 cells	7 donors	33 donors	-0.121681	7.51158	0.160972	0.68981	0.999715
RCL1	0.0887608	10 cells	7 donors	33 donors	-0.123413	5.94821	0.160967	0.689814	0.999715
IKBKB	0.161768	10 cells	7 donors	33 donors	-0.0991359	6.78135	0.160927	0.68985	0.999715
AC112487.1	0.00422868	10 cells	7 donors	33 donors	0.191481	2.48452	0.160905	0.689871	0.999715
SLC39A13	0.0153393	10 cells	7 donors	33 donors	0.165462	3.45329	0.160797	0.68997	0.999715
ACSS2	0.0786037	10 cells	7 donors	33 donors	-0.101657	5.89234	0.160794	0.689972	0.999715
PPP1R37	0.0362754	10 cells	7 donors	33 donors	-0.284128	4.57343	0.787622	0.69017	0.999715
AC145207.1	0.00165831	10 cells	7 donors	33 donors	-0.257473	2.01997	0.160576	0.690171	0.999715
AP001486.2	0.00298495	10 cells	7 donors	33 donors	-0.196239	2.18767	0.160433	0.690302	0.999715
AC005703.4	0.00435305	10 cells	7 donors	33 donors	0.538336	2.32301	0.795927	0.69036	0.999715
HEATR4	0.013681	10 cells	7 donors	33 donors	0.181561	3.47237	0.160278	0.690443	0.999715
LINC01594	0.00472617	10 cells	7 donors	33 donors	-0.21571	2.52833	0.160244	0.690475	0.999715
DZIP1L	0.0394677	10 cells	7 donors	33 donors	-0.115518	4.79724	0.160207	0.690509	0.999715
PDHX	0.133411	10 cells	7 donors	33 donors	-0.10246	6.45064	0.159967	0.690728	0.999715
CLIP2	0.0875586	10 cells	7 donors	33 donors	0.117724	6.15219	0.159872	0.690815	0.999715
GPR160	0.00916214	10 cells	7 donors	33 donors	-0.245347	2.91738	0.159851	0.690835	0.999715
NCKAP5L	0.0536462	10 cells	7 donors	33 donors	-0.105173	5.23211	0.159828	0.690855	0.999715
SLC6A7	0.00145102	10 cells	7 donors	33 donors	0.575859	1.89521	0.598287	0.690874	0.999715
LPAR6	0.133079	10 cells	7 donors	33 donors	-0.139564	6.52605	0.159727	0.690947	0.999715
LY86	0.00613573	10 cells	7 donors	33 donors	0.228965	2.7962	0.159725	0.690949	0.999715
STAB1	0.122715	10 cells	7 donors	33 donors	0.164348	6.20669	0.159692	0.69098	0.999715
AC017074.1	0.00252892	10 cells	7 donors	33 donors	0.224358	2.11591	0.15964	0.691027	0.999715
CMBL	0.0106961	10 cells	7 donors	33 donors	0.174208	3.38029	0.15963	0.691037	0.999715
KRBOX4	0.0572116	10 cells	7 donors	33 donors	0.387377	5.24113	2.07347	0.691127	0.999715
SLC17A8	0.00373119	10 cells	7 donors	33 donors	0.383766	2.29232	0.289373	0.691186	0.999715
CYYR1-AS1	0.0070478	10 cells	7 donors	33 donors	-0.209943	2.77092	0.159465	0.691188	0.999715
HMCN2	0.00684051	10 cells	7 donors	33 donors	0.294104	3.12067	0.159373	0.691272	0.999715
CHFR	0.125409	10 cells	7 donors	33 donors	-0.0844578	6.43823	0.159367	0.691277	0.999715
AC010148.1	0.0384312	10 cells	7 donors	33 donors	-0.173797	5.01597	0.159074	0.691547	0.999715
DNAJC25	0.013681	10 cells	7 donors	33 donors	-0.162491	3.31286	0.159056	0.691563	0.999715
AC004076.2	0.0145102	10 cells	7 donors	33 donors	-0.203987	3.6881	0.159016	0.6916	0.999715
AL158066.1	0.0547656	10 cells	7 donors	33 donors	0.117502	5.26898	0.158911	0.691696	0.999715
NLRP7	0.00298495	10 cells	7 donors	33 donors	0.349182	2.2674	0.158908	0.691699	0.999715
CLTRN	0.0108204	10 cells	7 donors	33 donors	-0.174395	3.01189	0.158904	0.691703	0.999715
AL591806.3	0.00414577	10 cells	7 donors	33 donors	-0.233398	2.38918	0.158889	0.691717	0.999715
MSANTD3-TMEFF1	0.0107375	10 cells	7 donors	33 donors	0.243771	3.22241	0.342894	0.691745	0.999715
LINC01703	0.00261183	10 cells	7 donors	33 donors	0.852262	2.10106	1.98271	0.691866	0.999715
AC096741.1	0.00373119	10 cells	7 donors	33 donors	0.369942	2.39678	0.558705	0.691895	0.999715
RFNG	0.0313834	10 cells	7 donors	33 donors	-0.164669	4.49239	0.158468	0.692104	0.999715
ABLIM2	0.0287302	10 cells	7 donors	33 donors	-0.157795	4.44575	0.15837	0.692194	0.999715
ASIC2	0.0199826	10 cells	7 donors	33 donors	0.259935	4.16647	0.158235	0.692319	0.999715
ZNF837	0.00198997	10 cells	7 donors	33 donors	-0.218107	1.97728	0.158225	0.692328	0.999715
IL17D	0.0492102	10 cells	7 donors	33 donors	0.139697	5.27164	0.158214	0.692338	0.999715
AC091057.6	0.00240454	10 cells	7 donors	33 donors	0.174484	2.03061	0.15808	0.692461	0.999715
PANK2	0.097923	10 cells	7 donors	33 donors	0.196984	6.0369	0.6246	0.69249	0.999715
TMEM80	0.00858173	10 cells	7 donors	33 donors	-0.460951	2.95917	1.06544	0.692493	0.999715
LINC01100	0.00124373	10 cells	7 donors	33 donors	-0.283121	1.98502	0.15777	0.692747	0.999715
AC007277.1	0.00435305	10 cells	7 donors	33 donors	0.265664	2.51525	0.157769	0.692748	0.999715
FBXW9	0.00750383	10 cells	7 donors	33 donors	0.248678	2.86489	0.259868	0.692848	0.999715
EYA4	0.0278595	10 cells	7 donors	33 donors	0.184148	4.53016	0.157558	0.692943	0.999715
TTC37	0.242486	10 cells	7 donors	33 donors	0.0951959	7.50752	0.157499	0.692997	0.999715
FAM114A1	0.108992	10 cells	7 donors	33 donors	-0.114152	6.3341	0.15747	0.693024	0.999715
GCLM	0.0270718	10 cells	7 donors	33 donors	0.137003	4.26388	0.157468	0.693026	0.999715
SCG2	0.00485055	10 cells	7 donors	33 donors	-0.264402	2.41169	0.157468	0.693026	0.999715
PITHD1	0.0390116	10 cells	7 donors	33 donors	-0.128729	4.73874	0.157428	0.693063	0.999715
POU2F1	0.299946	10 cells	7 donors	33 donors	-0.0989217	8.01546	0.157377	0.69311	0.999715
ZSCAN5A	0.0874342	10 cells	7 donors	33 donors	0.102964	6.13545	0.157071	0.693393	0.999715
AC068896.1	0.00700634	10 cells	7 donors	33 donors	-0.288527	2.77761	0.34099	0.693404	0.999715
YLPM1	0.203516	10 cells	7 donors	33 donors	0.0903735	7.21821	0.157017	0.693443	0.999715
AL049875.1	0.0142614	10 cells	7 donors	33 donors	-0.154787	3.55369	0.156924	0.693529	0.999715
CHL1	0.290204	10 cells	7 donors	33 donors	-0.167535	8.39313	0.156895	0.693556	0.999715
MAP7D3	0.0466399	10 cells	7 donors	33 donors	0.13346	4.87378	0.156852	0.693596	0.999715
AC012313.5	0.00232163	10 cells	7 donors	33 donors	0.24174	2.00176	0.156833	0.693613	0.999715
ZNF207	0.300236	10 cells	7 donors	33 donors	0.112663	7.81643	0.156804	0.693641	0.999715
ALDH16A1	0.0126031	10 cells	7 donors	33 donors	0.157404	3.25646	0.156735	0.693705	0.999715
CDH1	0.362257	10 cells	7 donors	33 donors	0.129957	9.00893	0.156539	0.693886	0.999715
PIGB	0.0555118	10 cells	7 donors	33 donors	0.117595	5.25203	0.156526	0.693898	0.999715
COX20	0.0507442	10 cells	7 donors	33 donors	0.115613	4.99259	0.156466	0.693954	0.999715
SAMM50	0.0411674	10 cells	7 donors	33 donors	-0.201023	4.89919	0.493792	0.694111	0.999715
AL118516.1	0.00356536	10 cells	7 donors	33 donors	0.194383	2.15885	0.156214	0.694188	0.999715
ZNF532	0.249202	10 cells	7 donors	33 donors	0.10106	7.77056	0.156202	0.694199	0.999715
AC068533.4	0.0140956	10 cells	7 donors	33 donors	-0.177628	3.59159	0.156185	0.694214	0.999715
MPP3	0.0290618	10 cells	7 donors	33 donors	-0.122473	4.33738	0.156011	0.694375	0.999715
TRAPPC13	0.0727996	10 cells	7 donors	33 donors	0.117057	5.64589	0.155998	0.694388	0.999715
FKBP9	0.1024	10 cells	7 donors	33 donors	0.112644	6.16561	0.155952	0.694431	0.999715
OIT3	0.00169976	10 cells	7 donors	33 donors	0.265865	2.13694	0.155921	0.694459	0.999715
NGDN	0.0318395	10 cells	7 donors	33 donors	-0.126184	4.60217	0.155871	0.694505	0.999715
PCMT1	0.113262	10 cells	7 donors	33 donors	-0.107092	6.25256	0.155858	0.694518	0.999715
TPM3	0.0959745	10 cells	7 donors	33 donors	0.113722	5.81449	0.155852	0.694524	0.999715
ACER2	0.0313005	10 cells	7 donors	33 donors	0.137961	4.4543	0.155776	0.694594	0.999715
LAMB1	0.0936943	10 cells	7 donors	33 donors	-0.17765	6.26485	0.155724	0.694642	0.999715
ANGPTL4	0.0378923	10 cells	7 donors	33 donors	-0.216857	4.51671	0.155706	0.694659	0.999715
PLB1	0.0121056	10 cells	7 donors	33 donors	0.218165	3.35198	0.155602	0.694756	0.999715
HENMT1	0.00261183	10 cells	7 donors	33 donors	0.210274	2.09627	0.155583	0.694773	0.999715
MED22	0.0141371	10 cells	7 donors	33 donors	0.140093	3.47589	0.155497	0.694854	0.999715
ZNF836	0.00771112	10 cells	7 donors	33 donors	0.222604	2.95858	0.309304	0.694854	0.999715
ZNF703	0.0157539	10 cells	7 donors	33 donors	0.178107	3.44624	0.155454	0.694894	0.999715
CCDC58	0.0320053	10 cells	7 donors	33 donors	0.119434	4.56318	0.155384	0.694959	0.999715
TSGA10	0.0901289	10 cells	7 donors	33 donors	-0.123776	6.0339	0.155366	0.694975	0.999715
STMN4	0.00207288	10 cells	7 donors	33 donors	-0.263097	2.11222	0.155357	0.694984	0.999715
MIS18A	0.00746238	10 cells	7 donors	33 donors	0.173324	2.88304	0.155264	0.69507	0.999715
ZNF563	0.0131006	10 cells	7 donors	33 donors	-0.150448	3.49733	0.154982	0.695333	0.999715
IFIT1	0.00609427	10 cells	7 donors	33 donors	-0.317773	2.92767	0.154933	0.695379	0.999715
GNPAT	0.0803035	10 cells	7 donors	33 donors	-0.115937	5.69877	0.154853	0.695453	0.999715
NAALADL2-AS3	0.00140956	10 cells	7 donors	33 donors	0.434686	1.9773	0.491048	0.695514	0.999715
DSCC1	0.0056797	10 cells	7 donors	33 donors	-0.227711	2.64725	0.15474	0.695559	0.999715
ZNF513	0.00878902	10 cells	7 donors	33 donors	-0.642496	2.91531	1.66878	0.695567	0.999715
AC131009.2	0.00145102	10 cells	7 donors	33 donors	-0.395504	1.8982	0.355278	0.695574	0.999715
PPCS	0.0254135	10 cells	7 donors	33 donors	0.127054	4.04036	0.1546	0.695689	0.999715
ZBTB45	0.00621865	10 cells	7 donors	33 donors	0.211237	2.78398	0.154342	0.695931	0.999715
AC078795.1	0.00145102	10 cells	7 donors	33 donors	-0.247999	1.93548	0.154279	0.69599	0.999715
NAT14	0.0104059	10 cells	7 donors	33 donors	0.179722	3.08997	0.154174	0.696088	0.999715
AC126696.1	0.00290204	10 cells	7 donors	33 donors	0.349091	2.19145	0.257731	0.696137	0.999715
RGS7BP	0.017578	10 cells	7 donors	33 donors	0.166517	3.78423	0.154057	0.696197	0.999715
NPFFR2	0.0485469	10 cells	7 donors	33 donors	-0.153417	5.64444	0.154056	0.696198	0.999715
FAM13A	0.366113	10 cells	7 donors	33 donors	-0.122037	8.42911	0.154025	0.696227	0.999715
MRM2	0.00634302	10 cells	7 donors	33 donors	-0.231908	2.70811	0.286541	0.696241	0.999715
LINC01184	0.161063	10 cells	7 donors	33 donors	-0.102473	6.97913	0.153791	0.696447	0.999715
GRTP1-AS1	0.00265329	10 cells	7 donors	33 donors	0.380641	2.09573	0.523799	0.696659	0.999715
FOXN2	0.0752871	10 cells	7 donors	33 donors	0.12343	5.7702	0.153523	0.696698	0.999715
SMARCAL1	0.0774429	10 cells	7 donors	33 donors	0.111264	5.81202	0.153476	0.696741	0.999715
AC244517.6	0.00418722	10 cells	7 donors	33 donors	-0.332555	2.34537	0.352956	0.696914	0.999715
PIP4K2A	0.668214	10 cells	7 donors	33 donors	0.133567	10.4837	0.153261	0.696943	0.999715
AC068790.2	0.00638448	10 cells	7 donors	33 donors	-0.185973	2.66943	0.153205	0.696996	0.999715
AC110048.2	0.0152564	10 cells	7 donors	33 donors	0.192417	3.61815	0.153133	0.697063	0.999715
UNC50	0.0527756	10 cells	7 donors	33 donors	0.118898	4.9158	0.153132	0.697064	0.999715
RLF	0.220472	10 cells	7 donors	33 donors	-0.0918492	7.2979	0.153121	0.697074	0.999715
ZNF808	0.0402139	10 cells	7 donors	33 donors	-0.124457	4.75903	0.153064	0.697128	0.999715
RAD51-AS1	0.0712657	10 cells	7 donors	33 donors	-0.106943	5.83319	0.153015	0.697174	0.999715
NOTCH4	0.0147589	10 cells	7 donors	33 donors	-0.17229	3.46588	0.15288	0.697301	0.999715
PKN2	0.419676	10 cells	7 donors	33 donors	-0.100879	8.72555	0.152859	0.69732	0.999715
ADGRL3-AS1	0.00410431	10 cells	7 donors	33 donors	-0.294099	2.5766	0.152859	0.697321	0.999715
PPFIA4	0.0174537	10 cells	7 donors	33 donors	0.152546	3.78444	0.152743	0.697429	0.999715
AC005740.3	0.00377265	10 cells	7 donors	33 donors	-0.188593	2.33114	0.152699	0.697471	0.999715
RALGDS	0.0165831	10 cells	7 donors	33 donors	0.150247	3.47206	0.152674	0.697495	0.999715
CARD14	0.00501638	10 cells	7 donors	33 donors	0.249296	2.65953	0.152609	0.697556	0.999715
TMEM143	0.0240869	10 cells	7 donors	33 donors	-0.148569	4.54409	0.152567	0.697595	0.999715
KLHL5	0.127441	10 cells	7 donors	33 donors	0.101682	6.44698	0.152517	0.697642	0.999715
ADD2	0.00829153	10 cells	7 donors	33 donors	0.381953	2.88655	0.453615	0.697661	0.999715
TEF	0.0184487	10 cells	7 donors	33 donors	0.148339	3.66805	0.152497	0.697661	0.999715
MPP4	0.0206874	10 cells	7 donors	33 donors	-0.158186	3.79896	0.152478	0.697679	0.999715
CDCA8	0.00269475	10 cells	7 donors	33 donors	0.252392	2.22938	0.152435	0.697719	0.999715
CDC25B	0.0302641	10 cells	7 donors	33 donors	-0.13925	4.52338	0.152416	0.697737	0.999715
LRIG2	0.108868	10 cells	7 donors	33 donors	-0.0928018	6.09083	0.152387	0.697765	0.999715
TRIQK	0.123337	10 cells	7 donors	33 donors	0.113962	6.72697	0.152383	0.697769	0.999715
RAP1B	0.292981	10 cells	7 donors	33 donors	0.105357	7.68156	0.152375	0.697775	0.999715
FAM200A	0.0135152	10 cells	7 donors	33 donors	-0.158827	3.34067	0.152345	0.697804	0.999715
STAC	0.00928651	10 cells	7 donors	33 donors	-0.25797	3.39015	0.152323	0.697825	0.999715
HIST1H4C	0.0165831	10 cells	7 donors	33 donors	0.184618	3.44931	0.152073	0.69806	0.999715
AC073569.2	0.00883048	10 cells	7 donors	33 donors	0.222295	3.15516	0.152057	0.698076	0.999715
RAB11FIP5	0.0174537	10 cells	7 donors	33 donors	0.155049	3.72153	0.152005	0.698124	0.999715
ITGA2	0.0114838	10 cells	7 donors	33 donors	0.179297	3.39946	0.151991	0.698137	0.999715
FBXO46	0.0201899	10 cells	7 donors	33 donors	-0.15638	4.00896	0.15173	0.698384	0.999715
MRRF	0.079806	10 cells	7 donors	33 donors	0.0973116	5.78538	0.151713	0.6984	0.999715
LINC02588	0.00663322	10 cells	7 donors	33 donors	0.254071	2.87363	0.151703	0.698409	0.999715
AC104304.1	0.00203142	10 cells	7 donors	33 donors	-0.284151	2.19397	0.151576	0.698529	0.999715
STARD7-AS1	0.0213092	10 cells	7 donors	33 donors	0.141702	4.12684	0.151546	0.698557	0.999715
TCP1	0.0413747	10 cells	7 donors	33 donors	0.13781	4.5404	0.151495	0.698606	0.999715
NOL6	0.00820861	10 cells	7 donors	33 donors	0.164425	2.87636	0.151458	0.698641	0.999715
ALG2	0.0193607	10 cells	7 donors	33 donors	0.148623	3.59767	0.151384	0.698711	0.999715
INAVA	0.00277766	10 cells	7 donors	33 donors	0.280302	2.22262	0.151341	0.698752	0.999715
LHFPL1	0.00186559	10 cells	7 donors	33 donors	-0.191978	2.08976	0.151329	0.698763	0.999715
ZNF254	0.154678	10 cells	7 donors	33 donors	0.0925579	6.81227	0.151314	0.698777	0.999715
TMEM140	0.103437	10 cells	7 donors	33 donors	0.127933	5.98695	0.151283	0.698806	0.999715
AC008267.5	0.00315078	10 cells	7 donors	33 donors	-0.243882	2.31633	0.151121	0.698959	0.999715
CEP120	0.0791841	10 cells	7 donors	33 donors	-0.110576	5.72079	0.151079	0.699	0.999715
LINC01288	0.00232163	10 cells	7 donors	33 donors	0.320259	2.21796	0.151073	0.699005	0.999715
AC005186.1	0.00161685	10 cells	7 donors	33 donors	0.656576	1.98403	0.70682	0.699007	0.999715
MARCH7	0.239998	10 cells	7 donors	33 donors	0.0999975	7.33475	0.151045	0.699031	0.999715
AC084816.1	0.0203557	10 cells	7 donors	33 donors	0.217227	3.89178	0.151027	0.699048	0.999715
AC003991.1	0.00526512	10 cells	7 donors	33 donors	-0.211603	2.79599	0.151021	0.699054	0.999715
KIF1BP	0.0391775	10 cells	7 donors	33 donors	-0.122039	4.64734	0.15097	0.699102	0.999715
MRPS27	0.119688	10 cells	7 donors	33 donors	0.115026	6.37856	0.150885	0.699183	0.999715
CUL7	0.0216824	10 cells	7 donors	33 donors	0.146752	3.95183	0.1508	0.699264	0.999715
CCNB3	0.00480909	10 cells	7 donors	33 donors	-0.245897	2.62339	0.150792	0.699271	0.999715
SLC11A1	0.0213092	10 cells	7 donors	33 donors	0.192668	3.66309	0.150738	0.699322	0.999715
NUTM1	0.00389702	10 cells	7 donors	33 donors	0.758979	2.40575	1.44189	0.699323	0.999715
IFNAR1	0.0839517	10 cells	7 donors	33 donors	-0.107645	5.77252	0.150651	0.699404	0.999715
ZNF91	0.199121	10 cells	7 donors	33 donors	-0.080473	7.19288	0.150645	0.69941	0.999715
AC211486.5	0.00132664	10 cells	7 donors	33 donors	-0.229353	1.91918	0.150538	0.699512	0.999715
RAD52	0.0837859	10 cells	7 donors	33 donors	0.120095	6.00124	0.150456	0.699589	0.999715
ZNF565	0.0422868	10 cells	7 donors	33 donors	0.227109	4.88687	0.671041	0.699671	0.999715
HTR1E	0.00269475	10 cells	7 donors	33 donors	-0.279375	2.30374	0.150359	0.699681	0.999715
ZNF350-AS1	0.0133079	10 cells	7 donors	33 donors	-0.181501	3.31686	0.15033	0.699709	0.999715
PTEN	0.663986	10 cells	7 donors	33 donors	0.126795	10.4571	0.150321	0.699718	0.999715
OVOL2	0.0207288	10 cells	7 donors	33 donors	0.151367	4.22486	0.15022	0.699813	0.999715
CENPT	0.0357365	10 cells	7 donors	33 donors	-0.119515	4.56462	0.150174	0.699857	0.999715
DDX11-AS1	0.00762821	10 cells	7 donors	33 donors	0.338008	2.96285	0.591171	0.699876	0.999715
FAH	0.0188218	10 cells	7 donors	33 donors	0.159657	3.85362	0.150076	0.69995	0.999715
NCLN	0.0426185	10 cells	7 donors	33 donors	-0.119312	4.94523	0.149912	0.700105	0.999715
ZNF491	0.015215	10 cells	7 donors	33 donors	0.212275	3.73426	0.345149	0.700136	0.999715
DUSP3	0.0633473	10 cells	7 donors	33 donors	0.109172	5.22445	0.149859	0.700156	0.999715
CCDC105	0.000829153	10 cells	7 donors	33 donors	0.324383	1.94361	0.149817	0.700196	0.999715
VAPB	0.109655	10 cells	7 donors	33 donors	0.10586	6.11991	0.149694	0.700313	0.999715
RRP7A	0.0368144	10 cells	7 donors	33 donors	-0.11428	4.63014	0.149669	0.700337	0.999715
HECTD1	0.421956	10 cells	7 donors	33 donors	-0.101464	8.79748	0.149647	0.700358	0.999715
FEM1C	0.024004	10 cells	7 donors	33 donors	-0.230959	4.02816	0.355234	0.700395	0.999715
OVCH1-AS1	0.02247	10 cells	7 donors	33 donors	-0.211555	4.81439	0.149595	0.700407	0.999715
HSPBAP1	0.103105	10 cells	7 donors	33 donors	-0.118042	6.00954	0.149595	0.700407	0.999715
ZDHHC13	0.0327101	10 cells	7 donors	33 donors	0.120454	4.59702	0.149565	0.700436	0.999715
PACS1	0.265453	10 cells	7 donors	33 donors	0.10003	7.945	0.149563	0.700437	0.999715
ECPAS	0.251358	10 cells	7 donors	33 donors	-0.100204	7.56664	0.149545	0.700455	0.999715
ITPRIP	0.0507027	10 cells	7 donors	33 donors	0.12895	4.97075	0.149542	0.700458	0.999715
NETO1	0.00601136	10 cells	7 donors	33 donors	-0.246849	2.40612	0.149482	0.700515	0.999715
AC068533.3	0.00870611	10 cells	7 donors	33 donors	0.500312	3.11058	1.26275	0.700518	0.999715
AC022140.1	0.00182414	10 cells	7 donors	33 donors	0.313663	2.21981	0.149438	0.700556	0.999715
KLRG2	0.00269475	10 cells	7 donors	33 donors	-0.284562	2.29826	0.149402	0.700591	0.999715
AC114730.2	0.00165831	10 cells	7 donors	33 donors	-0.306246	1.91052	0.274818	0.70061	0.999715
FIP1L1	0.0322126	10 cells	7 donors	33 donors	-0.200486	4.35139	0.36195	0.700683	0.999715
TMSB15B	0.00211434	10 cells	7 donors	33 donors	-0.215291	2.04621	0.149288	0.7007	0.999715
PTPN6	0.00978401	10 cells	7 donors	33 donors	-0.192341	2.96277	0.149214	0.70077	0.999715
MTIF2	0.0505783	10 cells	7 donors	33 donors	-0.102758	5.23185	0.14919	0.700793	0.999715
AC007036.2	0.00315078	10 cells	7 donors	33 donors	-0.227419	2.25325	0.149061	0.700916	0.999715
MAOA	0.0364413	10 cells	7 donors	33 donors	0.17618	4.47752	0.148988	0.700986	0.999715
AC242426.3	0.0106132	10 cells	7 donors	33 donors	0.528566	3.31235	1.59668	0.701018	0.999715
CNTD1	0.00348244	10 cells	7 donors	33 donors	-0.206121	2.38632	0.148853	0.701114	0.999715
PLXNC1	0.583392	10 cells	7 donors	33 donors	0.12787	9.90754	0.14883	0.701136	0.999715
IRF6	0.00290204	10 cells	7 donors	33 donors	-0.508646	2.16757	0.606365	0.701203	0.999715
SLC25A38	0.0135152	10 cells	7 donors	33 donors	0.157386	3.32165	0.148699	0.701262	0.999715
MYH3	0.00816716	10 cells	7 donors	33 donors	-0.214939	3.07985	0.148691	0.701269	0.999715
HNRNPA1P48	0.00746238	10 cells	7 donors	33 donors	0.203343	2.87035	0.148673	0.701286	0.999715
AC114490.3	0.00725509	10 cells	7 donors	33 donors	-0.295465	2.73661	0.442371	0.701293	0.999715
AP000721.1	0.00194851	10 cells	7 donors	33 donors	0.276967	2.09593	0.148612	0.701344	0.999715
HIPK3	0.357531	10 cells	7 donors	33 donors	-0.110181	8.26512	0.148518	0.701434	0.999715
GAMT	0.0116081	10 cells	7 donors	33 donors	0.156765	3.28707	0.148492	0.701459	0.999715
PPP5D1	0.0292276	10 cells	7 donors	33 donors	-0.138679	4.59571	0.148387	0.70156	0.999715
ELAVL4	0.00543095	10 cells	7 donors	33 donors	0.263254	2.7122	0.148374	0.701572	0.999715
SLC22A18	0.0155052	10 cells	7 donors	33 donors	-0.173787	3.75682	0.148356	0.701589	0.999715
ABALON	0.00153393	10 cells	7 donors	33 donors	-0.244847	1.92802	0.208965	0.701591	0.999715
ZNF415	0.0115252	10 cells	7 donors	33 donors	0.374394	3.29266	0.715712	0.701681	0.999715
AC091729.3	0.00302641	10 cells	7 donors	33 donors	-0.245829	2.1987	0.148258	0.701683	0.999715
CCDC69	0.0158368	10 cells	7 donors	33 donors	0.17888	3.32844	0.148252	0.701689	0.999715
AC114781.2	0.00588699	10 cells	7 donors	33 donors	-0.204571	2.71478	0.148235	0.701705	0.999715
AC016723.1	0.00402139	10 cells	7 donors	33 donors	-0.333067	2.6078	0.334061	0.701717	0.999715
AL158212.3	0.00576261	10 cells	7 donors	33 donors	0.161154	2.56524	0.14811	0.701825	0.999715
AC090921.1	0.00451888	10 cells	7 donors	33 donors	0.251295	2.47421	0.148028	0.701903	0.999715
PCCA	0.354339	10 cells	7 donors	33 donors	0.0986851	8.36625	0.147999	0.701931	0.999715
UBFD1	0.0231748	10 cells	7 donors	33 donors	0.134302	3.87367	0.147993	0.701937	0.999715
GLOD5	0.00186559	10 cells	7 donors	33 donors	0.52235	1.90213	0.615652	0.701989	0.999715
NAXD	0.0346171	10 cells	7 donors	33 donors	0.106498	4.48834	0.14789	0.702035	0.999715
GFPT2	0.0466399	10 cells	7 donors	33 donors	-0.109446	4.96538	0.147846	0.702078	0.999715
ENTPD4	0.0971353	10 cells	7 donors	33 donors	-0.108503	5.90215	0.147822	0.7021	0.999715
LRRFIP2	0.339124	10 cells	7 donors	33 donors	0.0997728	8.31982	0.147819	0.702103	0.999715
ZFPL1	0.0116081	10 cells	7 donors	33 donors	-0.196986	3.26592	0.174042	0.702136	0.999715
LINC02028	0.00829153	10 cells	7 donors	33 donors	0.190977	3.12677	0.147714	0.702204	0.999715
KLHL2	0.0746238	10 cells	7 donors	33 donors	-0.112849	5.6573	0.147606	0.702307	0.999715
THEM4	0.0633473	10 cells	7 donors	33 donors	-0.102835	5.52274	0.147528	0.702382	0.999715
AL592463.1	0.00111936	10 cells	7 donors	33 donors	-0.238887	1.85516	0.147473	0.702435	0.999715
TSPAN14	0.220472	10 cells	7 donors	33 donors	-0.0887319	7.4612	0.147411	0.702495	0.999715
HARBI1	0.0070478	10 cells	7 donors	33 donors	0.228707	2.94533	0.14735	0.702553	0.999715
TBPL2	0.00277766	10 cells	7 donors	33 donors	-0.244797	2.22638	0.147272	0.702628	0.999715
AC004034.1	0.00999129	10 cells	7 donors	33 donors	0.17657	3.01916	0.147246	0.702652	0.999715
AL121885.2	0.00157539	10 cells	7 donors	33 donors	1.04182	1.94221	2.45906	0.702685	0.999715
TBX21	0.00385556	10 cells	7 donors	33 donors	0.233872	2.13706	0.147141	0.702753	0.999715
PLK4	0.00356536	10 cells	7 donors	33 donors	-0.208937	2.28255	0.147101	0.702792	0.999715
CCDC50	0.222254	10 cells	7 donors	33 donors	-0.106467	7.30901	0.147015	0.702875	0.999715
ASTE1	0.00883048	10 cells	7 donors	33 donors	0.399847	2.99088	0.782235	0.702893	0.999715
PIK3CB	0.387836	10 cells	7 donors	33 donors	0.0954282	8.66824	0.146719	0.703159	0.999715
GSR	0.0628498	10 cells	7 donors	33 donors	-0.197203	5.51427	0.538639	0.703244	0.999715
WBP1L	0.173417	10 cells	7 donors	33 donors	0.103345	6.9079	0.146522	0.703349	0.999715
LRP12	0.0467642	10 cells	7 donors	33 donors	0.120471	5.07214	0.146454	0.703415	0.999715
ACVR2B	0.0486298	10 cells	7 donors	33 donors	0.118373	5.04314	0.146355	0.703509	0.999715
ANGEL2	0.0903777	10 cells	7 donors	33 donors	0.0991404	5.77897	0.146082	0.703773	0.999715
LAMA2	0.103934	10 cells	7 donors	33 donors	0.155453	6.51335	0.146082	0.703773	0.999715
MYHAS	0.00207288	10 cells	7 donors	33 donors	0.301096	2.02273	0.146069	0.703786	0.999715
WFDC10B	0.00294349	10 cells	7 donors	33 donors	0.286879	2.23943	0.146069	0.703786	0.999715
AC125807.2	0.00211434	10 cells	7 donors	33 donors	0.317893	2.08572	0.264738	0.70389	0.999715
AC092747.4	0.00775258	10 cells	7 donors	33 donors	0.175939	2.65675	0.145814	0.704032	0.999715
AC135050.6	0.00713072	10 cells	7 donors	33 donors	0.190433	2.72559	0.145789	0.704056	0.999715
SLCO1B3	0.00207288	10 cells	7 donors	33 donors	-0.577495	2.08878	0.601912	0.704095	0.999715
ZMYND12	0.00580407	10 cells	7 donors	33 donors	0.208511	2.76312	0.14574	0.704103	0.999715
ZFHX2-AS1	0.0223457	10 cells	7 donors	33 donors	-0.129646	4.11048	0.14562	0.704219	0.999715
AC023194.3	0.00306787	10 cells	7 donors	33 donors	0.307808	2.28828	0.145571	0.704267	0.999715
PCDHGA11	0.0038141	10 cells	7 donors	33 donors	0.184486	2.29476	0.145566	0.704271	0.999715
C12orf73	0.0232992	10 cells	7 donors	33 donors	-0.181927	4.05393	0.324769	0.704327	0.999715
ARMH3	0.277476	10 cells	7 donors	33 donors	0.0866085	7.81639	0.145443	0.704391	0.999715
AC132192.2	0.00165831	10 cells	7 donors	33 donors	-0.20824	1.98505	0.145423	0.70441	0.999715
AC244517.5	0.00194851	10 cells	7 donors	33 donors	-0.245037	1.93358	0.1453	0.704529	0.999715
PLK1	0.0035239	10 cells	7 donors	33 donors	-0.199502	2.33021	0.145245	0.704582	0.999715
ARGFX	0.00140956	10 cells	7 donors	33 donors	0.309107	2.01613	0.145153	0.704671	0.999715
WDR91	0.0840761	10 cells	7 donors	33 donors	-0.10878	5.77455	0.145133	0.70469	0.999715
PSRC1	0.0139298	10 cells	7 donors	33 donors	-0.319324	3.52259	0.52962	0.704788	0.999715
DNASE1L1	0.0173708	10 cells	7 donors	33 donors	-0.404939	3.63547	0.974727	0.704988	0.999715
TTLL5	0.177687	10 cells	7 donors	33 donors	0.093383	7.03356	0.144803	0.70501	0.999715
ALG8	0.0941089	10 cells	7 donors	33 donors	0.0958458	6.18957	0.144752	0.70506	0.999715
FBLN2	0.00804278	10 cells	7 donors	33 donors	0.201494	2.85672	0.144661	0.705148	0.999715
LIMS1	0.249492	10 cells	7 donors	33 donors	-0.0915169	7.79665	0.144651	0.705158	0.999715
AC135050.1	0.00335807	10 cells	7 donors	33 donors	-0.241076	2.33544	0.14463	0.705178	0.999715
RBBP4	0.156751	10 cells	7 donors	33 donors	0.0985178	6.68875	0.184612	0.705245	0.999715
AC019131.1	0.0059699	10 cells	7 donors	33 donors	-0.225608	2.88216	0.144493	0.705311	0.999715
AVEN	0.0926993	10 cells	7 donors	33 donors	0.112792	6.26952	0.144441	0.705362	0.999715
ZNF107	0.0248746	10 cells	7 donors	33 donors	0.156305	4.15148	0.22359	0.705362	0.999715
LINC02074	0.00348244	10 cells	7 donors	33 donors	-0.277332	2.31408	0.144434	0.705368	0.999715
FAM19A2	0.0599892	10 cells	7 donors	33 donors	0.114202	5.97767	0.144354	0.705446	0.999715
AC097713.1	0.00116081	10 cells	7 donors	33 donors	0.741089	1.94257	0.904088	0.705473	0.999715
DLGAP2	0.027445	10 cells	7 donors	33 donors	0.214793	4.44433	0.144315	0.705484	0.999715
AC016642.1	0.00161685	10 cells	7 donors	33 donors	0.302796	2.00341	0.144132	0.705661	0.999715
LINC00877	0.0109448	10 cells	7 donors	33 donors	0.165594	3.2901	0.144121	0.705673	0.999715
KCNJ12	0.0153393	10 cells	7 donors	33 donors	0.567829	3.72243	2.19219	0.705733	0.999715
ABHD17A	0.0400481	10 cells	7 donors	33 donors	0.112402	4.59336	0.144012	0.705778	0.999715
ALDH3A2	0.0591601	10 cells	7 donors	33 donors	0.112111	5.16308	0.143944	0.705844	0.999715
COQ3	0.0116496	10 cells	7 donors	33 donors	0.197701	3.38047	0.183481	0.705856	0.999715
LINC01780	0.00128519	10 cells	7 donors	33 donors	-0.27913	2.02734	0.143894	0.705893	0.999715
AC112722.1	0.0376435	10 cells	7 donors	33 donors	0.198568	4.68914	0.452689	0.7059	0.999715
NPHP3-AS1	0.00526512	10 cells	7 donors	33 donors	-0.200498	2.81862	0.143764	0.706019	0.999715
LINC02001	0.018573	10 cells	7 donors	33 donors	-0.127362	3.76846	0.143721	0.706062	0.999715
RARA	0.0330417	10 cells	7 donors	33 donors	0.113442	4.43299	0.143639	0.706141	0.999715
STYX	0.0485055	10 cells	7 donors	33 donors	0.23659	5.00765	0.631862	0.706155	0.999715
MYL6B	0.0228846	10 cells	7 donors	33 donors	0.141066	3.90094	0.143475	0.706301	0.999715
AC116337.3	0.00626011	10 cells	7 donors	33 donors	-0.242635	2.84768	0.143299	0.706473	0.999715
UBAC1	0.0320053	10 cells	7 donors	33 donors	0.109217	4.3313	0.143265	0.706506	0.999715
TBCC	0.00286058	10 cells	7 donors	33 donors	-0.372662	2.05536	0.390554	0.706653	0.999715
LRTOMT	0.00252892	10 cells	7 donors	33 donors	0.209418	2.1826	0.157272	0.706666	0.999715
AC114811.2	0.000912068	10 cells	7 donors	33 donors	-0.222164	1.81073	0.143098	0.706669	0.999715
AMER1	0.0043116	10 cells	7 donors	33 donors	-0.255849	2.26008	0.23828	0.706682	0.999715
UPF2	0.256042	10 cells	7 donors	33 donors	-0.0960449	7.85841	0.142975	0.706789	0.999715
FADS6	0.00194851	10 cells	7 donors	33 donors	0.293026	2.01654	0.142782	0.706977	0.999715
HNRNPA1L2	0.00804278	10 cells	7 donors	33 donors	-0.201024	3.00473	0.142769	0.70699	0.999715
SSRP1	0.0276108	10 cells	7 donors	33 donors	0.141713	4.04382	0.142534	0.70722	0.999715
LINC01094	0.00223871	10 cells	7 donors	33 donors	-0.242688	2.03376	0.142437	0.707315	0.999715
CATSPER2	0.0789354	10 cells	7 donors	33 donors	0.103533	5.76868	0.142421	0.707331	0.999715
ITGB1-DT	0.00928651	10 cells	7 donors	33 donors	-0.231978	3.14335	0.142385	0.707366	0.999715
RBMX2	0.0194022	10 cells	7 donors	33 donors	-0.13524	3.79512	0.142366	0.707384	0.999715
SMU1	0.0776502	10 cells	7 donors	33 donors	0.105141	5.59867	0.142321	0.707428	0.999715
MTA3	0.237179	10 cells	7 donors	33 donors	0.0843847	7.59442	0.142282	0.707467	0.999715
SYT1	0.0460595	10 cells	7 donors	33 donors	0.202272	4.51668	0.142166	0.70758	0.999715
AL035681.1	0.0123129	10 cells	7 donors	33 donors	-0.151306	3.47226	0.142027	0.707716	0.999715
AL109615.3	0.00456034	10 cells	7 donors	33 donors	0.241355	2.40386	0.141994	0.707749	0.999715
TNNT1	0.00203142	10 cells	7 donors	33 donors	0.454832	2.0353	0.498953	0.707765	0.999715
AC046195.1	0.010323	10 cells	7 donors	33 donors	0.243709	3.42505	0.141916	0.707825	0.999715
NANOS1	0.00294349	10 cells	7 donors	33 donors	0.180227	2.21578	0.141741	0.707997	0.999715
KLB	0.00406285	10 cells	7 donors	33 donors	-0.261954	2.53082	0.141703	0.708034	0.999715
LINC01708	0.00344099	10 cells	7 donors	33 donors	-0.231149	2.36856	0.141366	0.708365	0.999715
C17orf75	0.0243356	10 cells	7 donors	33 donors	0.11516	4.10786	0.141352	0.708379	0.999715
FBXO40	0.0436964	10 cells	7 donors	33 donors	0.169396	5.4943	0.141315	0.708416	0.999715
AP003108.2	0.0822934	10 cells	7 donors	33 donors	0.105465	5.75368	0.141182	0.708547	0.999715
LINC01141	0.00103644	10 cells	7 donors	33 donors	-0.231511	1.82721	0.141081	0.708646	0.999715
SLITRK5	0.00281912	10 cells	7 donors	33 donors	-0.211675	2.21528	0.14108	0.708647	0.999715
ADM5	0.00277766	10 cells	7 donors	33 donors	0.248271	2.11902	0.141073	0.708654	0.999715
SPPL3	0.419593	10 cells	7 donors	33 donors	0.112062	8.80281	0.140903	0.708821	0.999715
MAP3K14-AS1	0.00182414	10 cells	7 donors	33 donors	0.495612	1.96274	0.686183	0.708959	0.999715
KLHL7	0.110982	10 cells	7 donors	33 donors	0.0854185	6.41102	0.140755	0.708966	0.999715
NOLC1	0.0245015	10 cells	7 donors	33 donors	0.15578	3.9898	0.140635	0.709085	0.999715
AP000866.6	0.00986692	10 cells	7 donors	33 donors	-0.168552	3.01859	0.140605	0.709115	0.999715
GPATCH2L	0.160358	10 cells	7 donors	33 donors	-0.0788605	6.81709	0.140443	0.709275	0.999715
USP6	0.0128933	10 cells	7 donors	33 donors	0.183809	3.22487	0.140417	0.7093	0.999715
CDC25A	0.00149248	10 cells	7 donors	33 donors	-0.218508	1.97873	0.14035	0.709366	0.999715
AL390728.6	0.0209776	10 cells	7 donors	33 donors	0.144836	3.80411	0.140247	0.709468	0.999715
ZBTB2	0.0152979	10 cells	7 donors	33 donors	0.145276	3.53368	0.140189	0.709525	0.999715
THOP1	0.0228432	10 cells	7 donors	33 donors	-0.275036	4.04586	0.544625	0.709686	0.999715
AC112496.1	0.00223871	10 cells	7 donors	33 donors	-0.405367	2.01541	0.570317	0.709774	0.999715
LINC01122	0.0217238	10 cells	7 donors	33 donors	0.15406	4.6461	0.139857	0.709853	0.999715
ZNF568	0.0528585	10 cells	7 donors	33 donors	-0.114894	5.16044	0.139817	0.709893	0.999715
AC015802.4	0.00406285	10 cells	7 donors	33 donors	-0.209411	2.42403	0.13976	0.70995	0.999715
COL19A1	0.045023	10 cells	7 donors	33 donors	0.145525	5.40557	0.13968	0.710028	0.999715
LRRC1	0.147755	10 cells	7 donors	33 donors	-0.1174	6.7465	0.139632	0.710076	0.999715
AC138932.5	0.00203142	10 cells	7 donors	33 donors	0.228679	1.92932	0.193355	0.710117	0.999715
ERICH6B	0.00157539	10 cells	7 donors	33 donors	0.334802	2.10923	0.139501	0.710206	0.999715
AC004990.1	0.000870611	10 cells	7 donors	33 donors	-0.249556	1.8018	0.139446	0.710261	0.999715
AC078846.1	0.00903777	10 cells	7 donors	33 donors	0.159057	3.10942	0.139414	0.710292	0.999715
AFF1	0.367107	10 cells	7 donors	33 donors	0.11173	8.20894	0.139353	0.710352	0.999715
ZNF197	0.0661664	10 cells	7 donors	33 donors	-0.0905383	5.52004	0.139314	0.710392	0.999715
NUDT12	0.0219311	10 cells	7 donors	33 donors	-0.137996	3.97506	0.149988	0.710475	0.999715
CDC23	0.0368559	10 cells	7 donors	33 donors	0.10993	4.70015	0.13921	0.710494	0.999715
CHRNB1	0.0038141	10 cells	7 donors	33 donors	0.195317	2.38997	0.139192	0.710512	0.999715
ZNF710	0.0578749	10 cells	7 donors	33 donors	0.0989883	5.42102	0.139116	0.710588	0.999715
RAPGEF4-AS1	0.00186559	10 cells	7 donors	33 donors	0.314955	1.94104	0.139035	0.710668	0.999715
TMEM144	0.0190291	10 cells	7 donors	33 donors	0.135585	3.80034	0.139028	0.710675	0.999715
LINC02453	0.00302641	10 cells	7 donors	33 donors	-0.41536	2.23051	0.580434	0.710728	0.999715
ELMSAN1	0.138842	10 cells	7 donors	33 donors	0.0876714	6.69998	0.138965	0.710738	0.999715
FITM2	0.01422	10 cells	7 donors	33 donors	0.144691	3.51956	0.138953	0.710749	0.999715
SP2-AS1	0.0169976	10 cells	7 donors	33 donors	0.140209	3.734	0.138948	0.710754	0.999715
AL162377.3	0.00588699	10 cells	7 donors	33 donors	0.160857	2.72008	0.138943	0.71076	0.999715
XYLT1	0.477012	10 cells	7 donors	33 donors	0.111838	9.49938	0.13892	0.710782	0.999715
C1orf127	0.00174122	10 cells	7 donors	33 donors	0.28731	2.01272	0.138882	0.71082	0.999715
PJA2	0.195141	10 cells	7 donors	33 donors	0.0895169	6.98149	0.138833	0.710868	0.999715
C1QTNF3-AMACR	0.182497	10 cells	7 donors	33 donors	0.112107	7.39867	0.138609	0.711091	0.999715
SCO1	0.0310932	10 cells	7 donors	33 donors	0.119344	4.43258	0.138577	0.711122	0.999715
ERBB2	0.0374363	10 cells	7 donors	33 donors	-0.135542	4.77664	0.204189	0.711207	0.999715
AL352984.1	0.00261183	10 cells	7 donors	33 donors	0.36219	2.19328	0.386087	0.711251	0.999715
ZBTB37	0.0843249	10 cells	7 donors	33 donors	0.105062	5.74957	0.138365	0.711334	0.999715
PSG8-AS1	0.00514075	10 cells	7 donors	33 donors	-0.22427	2.71692	0.138341	0.711358	0.999715
DCAF16	0.0750798	10 cells	7 donors	33 donors	0.10256	5.50707	0.138336	0.711362	0.999715
AL035458.2	0.00994984	10 cells	7 donors	33 donors	-0.17599	3.22649	0.138323	0.711375	0.999715
AL139246.5	0.00845736	10 cells	7 donors	33 donors	0.266222	3.07772	0.301167	0.711418	0.999715
ETV3	0.0149662	10 cells	7 donors	33 donors	-0.139722	3.53808	0.138273	0.711426	0.999715
HRC	0.00240454	10 cells	7 donors	33 donors	0.187162	2.09482	0.138128	0.71157	0.999715
SUN1	0.205215	10 cells	7 donors	33 donors	-0.0867672	7.142	0.138082	0.711616	0.999715
ZC3HAV1L	0.0109448	10 cells	7 donors	33 donors	0.170673	3.36292	0.137985	0.711712	0.999715
SLC16A11	0.00161685	10 cells	7 donors	33 donors	0.184523	1.90325	0.137971	0.711726	0.999715
TARS	0.0434891	10 cells	7 donors	33 donors	0.122371	4.79686	0.137952	0.711745	0.999715
ADCY1	0.0164172	10 cells	7 donors	33 donors	-0.186074	3.44996	0.137938	0.711759	0.999715
SDCCAG8	0.316032	10 cells	7 donors	33 donors	0.089637	8.09516	0.137915	0.711782	0.999715
SCML4	0.00870611	10 cells	7 donors	33 donors	0.191486	2.70695	0.137894	0.711803	0.999715
CNKSR3	0.115708	10 cells	7 donors	33 donors	-0.105872	6.20373	0.13789	0.711807	0.999715
TRIM29	0.00140956	10 cells	7 donors	33 donors	0.523452	1.91667	0.626159	0.711884	0.999715
PLEC	0.0909581	10 cells	7 donors	33 donors	0.0943536	6.0085	0.13776	0.711937	0.999715
TAC4	0.00360682	10 cells	7 donors	33 donors	0.483381	2.44084	0.783329	0.711951	0.999715
AC022336.3	0.00277766	10 cells	7 donors	33 donors	-0.216724	2.1784	0.177683	0.711982	0.999715
MTCH1	0.160317	10 cells	7 donors	33 donors	-0.108628	6.52331	0.137631	0.712065	0.999715
AC104435.2	0.00443597	10 cells	7 donors	33 donors	0.248644	2.46682	0.13761	0.712086	0.999715
ZFYVE9	0.199784	10 cells	7 donors	33 donors	0.079775	7.35175	0.137527	0.712169	0.999715
LINC01637	0.00410431	10 cells	7 donors	33 donors	0.191518	2.32282	0.137505	0.712191	0.999715
IFT57	0.07736	10 cells	7 donors	33 donors	0.109446	5.55873	0.137404	0.712292	0.999715
DYNC1LI2	0.194022	10 cells	7 donors	33 donors	-0.102203	7.1085	0.137375	0.71232	0.999715
AC009403.1	0.00356536	10 cells	7 donors	33 donors	0.19084	2.32305	0.137366	0.71233	0.999715
ARHGEF9	0.085693	10 cells	7 donors	33 donors	0.0956271	5.77275	0.137322	0.712374	0.999715
AC011466.3	0.00302641	10 cells	7 donors	33 donors	-0.195033	2.19739	0.137301	0.712395	0.999715
C5orf63	0.041582	10 cells	7 donors	33 donors	-0.101928	4.90723	0.13729	0.712406	0.999715
LSM14B	0.019112	10 cells	7 donors	33 donors	0.1248	3.78517	0.137287	0.712409	0.999715
ATG5	0.140915	10 cells	7 donors	33 donors	0.100091	6.55314	0.137228	0.712468	0.999715
UTP23	0.0269475	10 cells	7 donors	33 donors	0.127758	4.41927	0.137224	0.712472	0.999715
DNAJC9	0.0473446	10 cells	7 donors	33 donors	0.106607	5.02952	0.137219	0.712477	0.999715
AC007221.2	0.0038141	10 cells	7 donors	33 donors	-0.252276	2.38345	0.137138	0.712558	0.999715
AC008591.1	0.15501	10 cells	7 donors	33 donors	0.129894	8.03838	0.137076	0.71262	0.999715
XPO6	0.144148	10 cells	7 donors	33 donors	-0.0876398	6.60757	0.137052	0.712644	0.999715
FBXL19	0.0333734	10 cells	7 donors	33 donors	0.118358	4.69767	0.137017	0.712679	0.999715
ZNF587B	0.022553	10 cells	7 donors	33 donors	-0.132524	4.0202	0.136979	0.712717	0.999715
TGFB3	0.0114838	10 cells	7 donors	33 donors	0.149747	3.38284	0.136851	0.712845	0.999715
SCAP	0.068571	10 cells	7 donors	33 donors	-0.0960533	5.44753	0.136842	0.712854	0.999715
GNE	0.037685	10 cells	7 donors	33 donors	-0.118806	4.76264	0.13684	0.712856	0.999715
EEF2KMT	0.0056797	10 cells	7 donors	33 donors	-0.29823	2.63167	0.416795	0.713029	0.999715
RASGRF2-AS1	0.00327515	10 cells	7 donors	33 donors	-0.189566	2.23912	0.136657	0.713039	0.999715
FOSL1	0.0032337	10 cells	7 donors	33 donors	-0.259521	2.43765	0.136625	0.713072	0.999715
VPS39	0.115294	10 cells	7 donors	33 donors	-0.0933804	6.25338	0.136565	0.713132	0.999715
SPTBN2	0.0187803	10 cells	7 donors	33 donors	-0.459547	3.63786	1.1637	0.713195	0.999715
AC104825.1	0.00435305	10 cells	7 donors	33 donors	-0.202055	2.51438	0.136189	0.713509	0.999715
C21orf91	0.020107	10 cells	7 donors	33 donors	0.158623	3.90799	0.136109	0.713589	0.999715
FKBP15	0.0795987	10 cells	7 donors	33 donors	-0.092402	5.69271	0.135906	0.713793	0.999715
SMCO2	0.00161685	10 cells	7 donors	33 donors	0.233088	1.94733	0.135825	0.713875	0.999715
KIF21B	0.0183657	10 cells	7 donors	33 donors	-0.183882	3.53054	0.135814	0.713886	0.999715
TTC21B	0.188259	10 cells	7 donors	33 donors	-0.104407	7.10647	0.135802	0.713898	0.999715
STKLD1	0.00472617	10 cells	7 donors	33 donors	0.239058	2.59712	0.204249	0.713901	0.999715
SLC9A3R1	0.0451474	10 cells	7 donors	33 donors	0.133699	4.63646	0.135724	0.713977	0.999715
BTNL8	0.00414577	10 cells	7 donors	33 donors	-0.213966	2.64833	0.135661	0.714039	0.999715
NSRP1	0.269019	10 cells	7 donors	33 donors	-0.0801334	7.80966	0.135481	0.714221	0.999715
CDC42BPB	0.201857	10 cells	7 donors	33 donors	-0.0825843	7.24366	0.135408	0.714294	0.999715
AC005165.1	0.00501638	10 cells	7 donors	33 donors	0.247081	2.50297	0.135315	0.714388	0.999715
ZNF747	0.00348244	10 cells	7 donors	33 donors	0.18115	2.2694	0.135277	0.714426	0.999715
XAB2	0.0157954	10 cells	7 donors	33 donors	0.153094	3.53493	0.135214	0.714489	0.999715
PTPRK	0.0917043	10 cells	7 donors	33 donors	-0.129704	5.98525	0.135192	0.714512	0.999715
AC017002.5	0.00286058	10 cells	7 donors	33 donors	0.247239	2.21767	0.13519	0.714514	0.999715
AC010601.1	0.004892	10 cells	7 donors	33 donors	-0.221663	2.82165	0.135133	0.714572	0.999715
BRD7	0.0889681	10 cells	7 donors	33 donors	0.102969	5.80671	0.13496	0.714746	0.999715
PDZD4	0.0170806	10 cells	7 donors	33 donors	0.157769	3.83983	0.134926	0.714781	0.999715
ANKRD28	0.390116	10 cells	7 donors	33 donors	0.108072	8.61614	0.134886	0.714821	0.999715
SF3A3	0.0443182	10 cells	7 donors	33 donors	-0.119565	4.84199	0.150637	0.714833	0.999715
FAM217A	0.00497492	10 cells	7 donors	33 donors	0.209293	2.63585	0.134839	0.714868	0.999715
PKHD1	0.0148004	10 cells	7 donors	33 donors	0.197231	3.52681	0.134815	0.714892	0.999715
ASB5	0.00190705	10 cells	7 donors	33 donors	-0.244533	2.01676	0.134766	0.714942	0.999715
NFIC	0.204262	10 cells	7 donors	33 donors	0.0892258	7.25745	0.134631	0.715078	0.999715
ZNF717	0.0633887	10 cells	7 donors	33 donors	0.114027	5.50266	0.162618	0.715103	0.999715
C3orf38	0.0441524	10 cells	7 donors	33 donors	-0.105517	4.92198	0.134556	0.715154	0.999715
DNAJC9-AS1	0.00190705	10 cells	7 donors	33 donors	-0.209975	2.06328	0.134442	0.71527	0.999715
NDUFAF2	0.198043	10 cells	7 donors	33 donors	-0.104492	7.41254	0.134439	0.715272	0.999715
BRIP1	0.0247088	10 cells	7 donors	33 donors	-0.126989	4.71016	0.134298	0.715415	0.999715
XPOT	0.0534389	10 cells	7 donors	33 donors	0.100545	5.02754	0.134264	0.71545	0.999715
AP001266.2	0.0186145	10 cells	7 donors	33 donors	-0.138477	3.72798	0.134088	0.715628	0.999715
NYX	0.00310932	10 cells	7 donors	33 donors	-0.233097	2.25749	0.134055	0.715661	0.999715
ORC6	0.00203142	10 cells	7 donors	33 donors	-0.380113	2.11817	0.393808	0.715672	0.999715
AC091887.1	0.0038141	10 cells	7 donors	33 donors	0.401969	2.5761	0.570142	0.715693	0.999715
AC010511.1	0.00207288	10 cells	7 donors	33 donors	0.29129	2.04469	0.133984	0.715733	0.999715
LINC00710	0.00211434	10 cells	7 donors	33 donors	-0.245482	2.13645	0.133978	0.71574	0.999715
AC005832.4	0.00153393	10 cells	7 donors	33 donors	0.27415	1.95829	0.13393	0.715788	0.999715
LINC02335	0.00236309	10 cells	7 donors	33 donors	-0.261375	2.13748	0.133885	0.715834	0.999715
ETNK1	0.219726	10 cells	7 donors	33 donors	0.116032	7.08305	0.133873	0.715846	0.999715
ZNF92	0.0101986	10 cells	7 donors	33 donors	0.433856	3.12495	0.901338	0.716033	0.999715
MRM3	0.0056797	10 cells	7 donors	33 donors	0.254159	2.59257	0.277074	0.716098	0.999715
C15orf48	0.00186559	10 cells	7 donors	33 donors	0.217884	2.05099	0.133581	0.716142	0.999715
AC104806.2	0.0340782	10 cells	7 donors	33 donors	0.134274	4.63129	0.133562	0.716161	0.999715
FYCO1	0.0943991	10 cells	7 donors	33 donors	0.097242	5.82369	0.13356	0.716164	0.999715
TSACC	0.00132664	10 cells	7 donors	33 donors	0.89749	1.92164	1.9428	0.716176	0.999715
AGBL2	0.01223	10 cells	7 donors	33 donors	-0.205592	3.6655	0.133534	0.716189	0.999715
ACOXL	0.0132664	10 cells	7 donors	33 donors	0.231278	3.70887	0.133519	0.716205	0.999715
TSPAN32	0.00232163	10 cells	7 donors	33 donors	-0.305997	2.00104	0.25182	0.716239	0.999715
SHISA6	0.0207703	10 cells	7 donors	33 donors	0.181148	4.1626	0.133481	0.716243	0.999715
ZBED4	0.0542681	10 cells	7 donors	33 donors	0.101143	5.20861	0.133425	0.716301	0.999715
CCDC15	0.0138883	10 cells	7 donors	33 donors	0.137657	3.61277	0.133329	0.716398	0.999715
HERPUD2	0.0917872	10 cells	7 donors	33 donors	-0.0900484	5.90599	0.133326	0.716401	0.999715
POU2F2	0.0196095	10 cells	7 donors	33 donors	-0.163673	3.85869	0.133282	0.716446	0.999715
AC100802.1	0.00174122	10 cells	7 donors	33 donors	-0.263179	2.08868	0.133181	0.716548	0.999715
AC016168.2	0.00207288	10 cells	7 donors	33 donors	-0.161388	2.00355	0.133157	0.716573	0.999715
SPATC1	0.00402139	10 cells	7 donors	33 donors	-0.207075	2.34038	0.133148	0.716582	0.999715
AGO3	0.324987	10 cells	7 donors	33 donors	0.091392	8.12767	0.133092	0.716639	0.999715
CCDC77	0.018117	10 cells	7 donors	33 donors	-0.13162	3.90516	0.133032	0.7167	0.999715
TRMT12	0.0192364	10 cells	7 donors	33 donors	-0.145713	3.83535	0.132958	0.716775	0.999715
USPL1	0.0793499	10 cells	7 donors	33 donors	0.0858808	5.72223	0.132714	0.717024	0.999715
AC026470.2	0.00435305	10 cells	7 donors	33 donors	0.253825	2.57317	0.283176	0.717117	0.999715
ATP6V1C2	0.00588699	10 cells	7 donors	33 donors	0.229392	2.68747	0.13262	0.717119	0.999715
AL024498.2	0.0135981	10 cells	7 donors	33 donors	-0.142478	3.53182	0.132587	0.717153	0.999715
PPP1R3A	0.00418722	10 cells	7 donors	33 donors	0.273477	2.41994	0.132537	0.717204	0.999715
AL121983.2	0.00306787	10 cells	7 donors	33 donors	0.56982	2.40867	0.769168	0.717243	0.999715
ACTR3B	0.0833713	10 cells	7 donors	33 donors	0.0897016	5.822	0.132493	0.717249	0.999715
PPP5C	0.069483	10 cells	7 donors	33 donors	-0.0975716	5.54922	0.132472	0.71727	0.999715
C3orf22	0.00190705	10 cells	7 donors	33 donors	-0.218001	2.12205	0.132363	0.717382	0.999715
ENOPH1	0.0408358	10 cells	7 donors	33 donors	-0.0971116	4.89591	0.13747	0.717432	0.999715
RAD51C	0.0520294	10 cells	7 donors	33 donors	0.104735	5.12123	0.132293	0.717453	0.999715
MTIF3	0.0648398	10 cells	7 donors	33 donors	-0.102396	5.38126	0.132283	0.717463	0.999715
SH2D4A	0.00891339	10 cells	7 donors	33 donors	0.159249	3.2303	0.132282	0.717465	0.999715
AL136984.1	0.00315078	10 cells	7 donors	33 donors	0.179316	2.07329	0.13227	0.717476	0.999715
ZMYM5	0.0995398	10 cells	7 donors	33 donors	-0.0954903	6.15848	0.132261	0.717486	0.999715
PPP2R2B	0.0741677	10 cells	7 donors	33 donors	-0.176401	6.03412	0.132249	0.717498	0.999715
FAM133A	0.0021558	10 cells	7 donors	33 donors	0.313159	2.10239	0.227467	0.717528	0.999715
AC048344.4	0.00211434	10 cells	7 donors	33 donors	-0.169694	1.96137	0.13219	0.717559	0.999715
PLXNA3	0.0228432	10 cells	7 donors	33 donors	-0.208631	3.95497	0.347558	0.717639	0.999715
AL031731.1	0.00277766	10 cells	7 donors	33 donors	-0.230997	2.21693	0.132075	0.717676	0.999715
NMT2	0.0861905	10 cells	7 donors	33 donors	0.181209	6.00465	0.474241	0.717682	0.999715
AC069120.1	0.00290204	10 cells	7 donors	33 donors	-0.296999	2.51402	0.132065	0.717686	0.999715
LINC01387	0.00464326	10 cells	7 donors	33 donors	0.241763	2.9674	0.132062	0.717689	0.999715
ATP2A1	0.00592844	10 cells	7 donors	33 donors	-0.212615	2.87355	0.132007	0.717746	0.999715
TMEM246-AS1	0.00182414	10 cells	7 donors	33 donors	0.271074	2.04302	0.195165	0.717756	0.999715
AC108866.1	0.113138	10 cells	7 donors	33 donors	0.114085	6.73949	0.131775	0.717983	0.999715
GRM7-AS1	0.00207288	10 cells	7 donors	33 donors	-0.266671	2.13043	0.13177	0.717988	0.999715
TNFAIP8L1	0.0126446	10 cells	7 donors	33 donors	-0.159204	3.47975	0.131724	0.718035	0.999715
GPC2	0.00145102	10 cells	7 donors	33 donors	-0.203401	1.91878	0.131713	0.718046	0.999715
RUFY1	0.138717	10 cells	7 donors	33 donors	-0.0801056	6.55958	0.131676	0.718085	0.999715
TRAPPC3L	0.00219726	10 cells	7 donors	33 donors	0.402466	2.11577	0.474589	0.718095	0.999715
AC104073.4	0.00161685	10 cells	7 donors	33 donors	0.315704	1.95684	0.131559	0.718204	0.999715
HMGA1P4	0.00223871	10 cells	7 donors	33 donors	-0.172528	1.99753	0.131449	0.718316	0.999715
ERCC2	0.0251648	10 cells	7 donors	33 donors	0.116046	4.32297	0.131448	0.718318	0.999715
AC096746.1	0.0046018	10 cells	7 donors	33 donors	-0.247541	2.59035	0.131418	0.718349	0.999715
DOCK5	0.184652	10 cells	7 donors	33 donors	0.144475	7.23958	0.131402	0.718365	0.999715
FTSJ1	0.0138883	10 cells	7 donors	33 donors	-0.166059	3.39568	0.131383	0.718384	0.999715
LRRC8C-DT	0.0292276	10 cells	7 donors	33 donors	0.12995	4.41341	0.131342	0.718426	0.999715
ZIK1	0.0027362	10 cells	7 donors	33 donors	0.761466	2.10315	2.04851	0.718431	0.999715
AC006974.1	0.00132664	10 cells	7 donors	33 donors	0.719311	1.9858	0.830454	0.718603	0.999715
AL354696.2	0.0293935	10 cells	7 donors	33 donors	-0.118565	4.63933	0.131121	0.718653	0.999715
HTATSF1	0.0354048	10 cells	7 donors	33 donors	0.115696	4.33855	0.131027	0.718749	0.999715
AC092287.1	0.00149248	10 cells	7 donors	33 donors	-0.251335	2.01852	0.131015	0.718762	0.999715
IFNGR2	0.114962	10 cells	7 donors	33 donors	-0.0938638	6.1041	0.130915	0.718865	0.999715
AL020995.1	0.0145102	10 cells	7 donors	33 donors	0.304843	3.48143	0.53267	0.718926	0.999715
LINC01707	0.00211434	10 cells	7 donors	33 donors	0.382563	2.10905	0.281914	0.719055	0.999715
SERTAD2	0.0821691	10 cells	7 donors	33 donors	0.105737	6.1317	0.130713	0.719072	0.999715
ADAMTSL2	0.0043116	10 cells	7 donors	33 donors	-0.233285	2.5698	0.13058	0.719209	0.999715
PHACTR4	0.24999	10 cells	7 donors	33 donors	0.0771069	7.82882	0.130542	0.719248	0.999715
IDO1	0.00410431	10 cells	7 donors	33 donors	0.189206	2.58018	0.130451	0.719341	0.999715
ANKRD44-IT1	0.0131006	10 cells	7 donors	33 donors	0.386416	3.47806	1.00298	0.719372	0.999715
ENPP3	0.00982546	10 cells	7 donors	33 donors	0.672829	3.19996	1.99996	0.719389	0.999715
MBTPS1	0.116372	10 cells	7 donors	33 donors	-0.0846427	6.19233	0.130393	0.719401	0.999715
FTSJ3	0.0162099	10 cells	7 donors	33 donors	0.275326	3.64949	0.490028	0.719411	0.999715
PUM3	0.270387	10 cells	7 donors	33 donors	-0.103686	7.87871	0.130282	0.719515	0.999715
SMIM10L2B	0.00290204	10 cells	7 donors	33 donors	0.191457	2.20011	0.130271	0.719526	0.999715
AC087897.2	0.00236309	10 cells	7 donors	33 donors	0.311278	2.02879	0.130208	0.719591	0.999715
AC010615.2	0.00451888	10 cells	7 donors	33 donors	0.62229	2.37852	0.849187	0.719752	0.999715
GALNT12	0.00825007	10 cells	7 donors	33 donors	-0.305933	2.98707	0.404961	0.719886	0.999715
RNF138	0.0438622	10 cells	7 donors	33 donors	-0.111327	4.88958	0.129912	0.719897	0.999715
SLX4	0.0183657	10 cells	7 donors	33 donors	-0.145493	3.84039	0.129875	0.719935	0.999715
Z97989.1	0.00538949	10 cells	7 donors	33 donors	-0.387435	2.65111	0.561211	0.719937	0.999715
AC009812.3	0.00157539	10 cells	7 donors	33 donors	0.300977	1.91669	0.129871	0.719939	0.999715
PDE1B	0.0109448	10 cells	7 donors	33 donors	0.159555	3.12686	0.129772	0.720041	0.999715
NLRP14	0.00252892	10 cells	7 donors	33 donors	0.694944	2.25371	1.21821	0.720052	0.999715
GTF2E2	0.0928651	10 cells	7 donors	33 donors	-0.0946976	6.07186	0.129721	0.720094	0.999715
LINC00513	0.0411674	10 cells	7 donors	33 donors	-0.155174	5.03069	0.129718	0.720096	0.999715
CCDC65	0.0104888	10 cells	7 donors	33 donors	0.143848	3.2708	0.129681	0.720135	0.999715
BUB1	0.00290204	10 cells	7 donors	33 donors	-0.200768	2.25287	0.129677	0.720139	0.999715
AL390763.2	0.00406285	10 cells	7 donors	33 donors	0.240606	2.356	0.129649	0.720168	0.999715
NIPSNAP1	0.0289374	10 cells	7 donors	33 donors	-0.160841	4.47499	0.233506	0.720177	0.999715
AC087857.1	0.00310932	10 cells	7 donors	33 donors	0.307097	2.38558	0.129528	0.720293	0.999715
AC118658.2	0.00302641	10 cells	7 donors	33 donors	-0.205721	2.09118	0.129522	0.7203	0.999715
THRB-AS1	0.00418722	10 cells	7 donors	33 donors	0.259557	2.43509	0.129358	0.720468	0.999715
MED28	0.08959	10 cells	7 donors	33 donors	0.0999842	5.67848	0.12935	0.720477	0.999715
AC097372.3	0.00145102	10 cells	7 donors	33 donors	-0.199251	1.91286	0.129307	0.720522	0.999715
AC012574.2	0.0013681	10 cells	7 donors	33 donors	0.348273	1.93239	0.129247	0.720583	0.999715
AJ003147.3	0.00182414	10 cells	7 donors	33 donors	-0.231271	1.99958	0.129207	0.720624	0.999715
PTS	0.110816	10 cells	7 donors	33 donors	-0.114497	6.33294	0.129107	0.720729	0.999715
AL354793.1	0.00128519	10 cells	7 donors	33 donors	0.292477	1.94697	0.129058	0.720779	0.999715
ZNF572	0.0035239	10 cells	7 donors	33 donors	0.207185	2.36508	0.129009	0.72083	0.999715
SELENOI	0.100328	10 cells	7 donors	33 donors	-0.103828	6.11086	0.128895	0.720948	0.999715
ZBTB1	0.131918	10 cells	7 donors	33 donors	0.101573	6.47051	0.128824	0.721022	0.999715
AP000688.1	0.0056797	10 cells	7 donors	33 donors	-0.205533	2.88462	0.128713	0.721137	0.999715
AL390838.1	0.00198997	10 cells	7 donors	33 donors	0.992284	2.03904	1.9944	0.721268	0.999715
ANKRD54	0.0291447	10 cells	7 donors	33 donors	-0.11846	4.25711	0.128548	0.721307	0.999715
USP53	0.240247	10 cells	7 donors	33 donors	0.140827	7.55714	0.128509	0.721349	0.999715
PECR	0.0320882	10 cells	7 donors	33 donors	0.117405	4.64207	0.128471	0.721388	0.999715
HBA1	0.0502881	10 cells	7 donors	33 donors	0.252176	5.25644	0.12846	0.721399	0.999715
ITGB3BP	0.080801	10 cells	7 donors	33 donors	-0.0935376	5.90626	0.128417	0.721444	0.999715
DLEU2L	0.0128933	10 cells	7 donors	33 donors	0.196428	3.27187	0.196722	0.721524	0.999715
ENTPD2	0.00182414	10 cells	7 donors	33 donors	0.186956	1.98362	0.12831	0.721555	0.999715
AC079630.1	0.00447743	10 cells	7 donors	33 donors	0.683095	2.45692	1.78629	0.721609	0.999715
ACIN1	0.241449	10 cells	7 donors	33 donors	0.0781673	7.47886	0.12823	0.721638	0.999715
TMEM150B	0.00373119	10 cells	7 donors	33 donors	0.236721	2.36809	0.128137	0.721735	0.999715
SFRP1	0.0189047	10 cells	7 donors	33 donors	-0.197421	3.81058	0.128119	0.721753	0.999715
ZNF296	0.00157539	10 cells	7 donors	33 donors	0.300383	1.99245	0.181869	0.721784	0.999715
LINC00519	0.00186559	10 cells	7 donors	33 donors	-0.262842	2.0779	0.128022	0.721855	0.999715
ZRANB1	0.189254	10 cells	7 donors	33 donors	0.0956465	7.11944	0.12799	0.721887	0.999715
GRID1-AS1	0.00103644	10 cells	7 donors	33 donors	-0.189111	1.8235	0.127868	0.722014	0.999715
UTP14C	0.0221384	10 cells	7 donors	33 donors	0.14161	3.991	0.127828	0.722056	0.999715
AC089983.1	0.00286058	10 cells	7 donors	33 donors	-0.23668	2.28897	0.127825	0.722059	0.999715
RBM14-RBM4	0.0837445	10 cells	7 donors	33 donors	-0.0889467	5.84568	0.127796	0.722089	0.999715
KCMF1	0.191783	10 cells	7 donors	33 donors	0.0902446	7.14532	0.127738	0.72215	0.999715
AC079062.1	0.00443597	10 cells	7 donors	33 donors	-0.237845	2.64238	0.127722	0.722166	0.999715
CCDC163	0.00228017	10 cells	7 donors	33 donors	0.177518	2.07676	0.127686	0.722204	0.999715
EMC3	0.0506612	10 cells	7 donors	33 donors	0.0869584	5.09071	0.127681	0.722209	0.999715
CDC20B	0.002446	10 cells	7 donors	33 donors	0.39895	2.14703	0.51175	0.722209	0.999715
AP000692.1	0.010323	10 cells	7 donors	33 donors	-0.166505	3.0511	0.127661	0.72223	0.999715
CLHC1	0.0547241	10 cells	7 donors	33 donors	0.119952	5.14847	0.127515	0.722382	0.999715
STARD9	0.118901	10 cells	7 donors	33 donors	-0.0882324	6.46492	0.127491	0.722407	0.999715
EP300-AS1	0.00364827	10 cells	7 donors	33 donors	-0.458695	2.25991	0.712358	0.722477	0.999715
MMP15	0.00563824	10 cells	7 donors	33 donors	-0.20805	2.53662	0.127391	0.722511	0.999715
JMY	0.106878	10 cells	7 donors	33 donors	0.0966388	6.02987	0.127389	0.722513	0.999715
GIPC3	0.00207288	10 cells	7 donors	33 donors	-0.565714	2.08617	0.611949	0.722561	0.999715
C16orf58	0.0363169	10 cells	7 donors	33 donors	0.11393	4.54324	0.127197	0.722714	0.999715
TRAP1	0.0873927	10 cells	7 donors	33 donors	-0.0962397	6.01001	0.127107	0.722808	0.999715
CENPV	0.00534804	10 cells	7 donors	33 donors	-0.175524	2.52717	0.127075	0.722841	0.999715
SLC2A8	0.0137639	10 cells	7 donors	33 donors	-0.149498	3.41309	0.12688	0.723044	0.999715
JRKL	0.0154222	10 cells	7 donors	33 donors	-0.164754	3.67905	0.126676	0.723258	0.999715
GORASP1	0.0221798	10 cells	7 donors	33 donors	0.1415	3.88612	0.126627	0.723309	0.999715
AC017071.1	0.00692343	10 cells	7 donors	33 donors	-0.163335	2.81621	0.126555	0.723385	0.999715
AC096677.1	0.0317566	10 cells	7 donors	33 donors	-0.127302	4.64935	0.126546	0.723394	0.999715
AP001347.1	0.0224286	10 cells	7 donors	33 donors	0.126059	4.24519	0.126542	0.723398	0.999715
ZBTB46-AS1	0.00240454	10 cells	7 donors	33 donors	0.617978	2.13455	1.12183	0.723428	0.999715
SP140	0.015132	10 cells	7 donors	33 donors	-0.181148	3.54954	0.12651	0.723432	0.999715
SKIL	0.0957672	10 cells	7 donors	33 donors	0.0927268	5.81241	0.12648	0.723464	0.999715
BRCA2	0.0136396	10 cells	7 donors	33 donors	0.16102	3.73839	0.12625	0.723704	0.999715
AC008147.1	0.00157539	10 cells	7 donors	33 donors	-0.414149	1.94538	0.434774	0.723892	0.999715
TFE3	0.043033	10 cells	7 donors	33 donors	0.107328	4.63176	0.126058	0.723906	0.999715
SGK494	0.0151735	10 cells	7 donors	33 donors	0.12859	3.56609	0.125906	0.724066	0.999715
SRGAP2C	0.0569628	10 cells	7 donors	33 donors	0.113158	5.13958	0.125891	0.724081	0.999715
SCN5A	0.00286058	10 cells	7 donors	33 donors	-0.22739	2.25776	0.125822	0.724153	0.999715
GMNN	0.0123129	10 cells	7 donors	33 donors	0.151563	3.22023	0.125817	0.724158	0.999715
AC069281.2	0.00203142	10 cells	7 donors	33 donors	-0.329648	2.06768	0.336852	0.724264	0.999715
LINC01950	0.00688197	10 cells	7 donors	33 donors	-0.190885	3.08495	0.125652	0.724332	0.999715
ASB14	0.00310932	10 cells	7 donors	33 donors	0.696916	2.39983	1.35936	0.724388	0.999715
AC008551.1	0.00737946	10 cells	7 donors	33 donors	0.613167	2.90346	1.46603	0.724392	0.999715
HMOX2	0.036234	10 cells	7 donors	33 donors	0.10329	4.72179	0.125487	0.724506	0.999715
GNG7	0.167406	10 cells	7 donors	33 donors	-0.0911144	7.31823	0.125452	0.724542	0.999715
THAP8	0.00775258	10 cells	7 donors	33 donors	-0.160766	2.95724	0.125407	0.72459	0.999715
PVT1	0.119232	10 cells	7 donors	33 donors	-0.117406	6.65489	0.125404	0.724593	0.999715
RAD21	0.151445	10 cells	7 donors	33 donors	0.0941696	6.4848	0.12537	0.724628	0.999715
OR2A42	0.00128519	10 cells	7 donors	33 donors	0.408885	1.92145	0.581229	0.724629	0.999715
CYFIP2	0.0198997	10 cells	7 donors	33 donors	0.156834	3.67387	0.125354	0.724646	0.999715
CMPK1	0.0914141	10 cells	7 donors	33 donors	0.0931388	5.85417	0.125342	0.724658	0.999715
AC091045.1	0.00779404	10 cells	7 donors	33 donors	0.439594	3.08456	0.784656	0.724714	0.999715
AL358334.1	0.00418722	10 cells	7 donors	33 donors	-0.211976	2.51817	0.12521	0.724797	0.999715
CLNS1A	0.137183	10 cells	7 donors	33 donors	-0.0917244	6.60472	0.125202	0.724805	0.999715
AC018680.1	0.00634302	10 cells	7 donors	33 donors	0.22843	2.93494	0.125155	0.724855	0.999715
INHA	0.00609427	10 cells	7 donors	33 donors	0.175408	2.82112	0.12514	0.724871	0.999715
PHF20L1	0.220182	10 cells	7 donors	33 donors	-0.0937272	7.25527	0.125025	0.724991	0.999715
RFT1	0.0313834	10 cells	7 donors	33 donors	-0.106403	4.50901	0.125018	0.724999	0.999715
TRIM38	0.0769039	10 cells	7 donors	33 donors	-0.10251	5.62799	0.125006	0.725012	0.999715
PAXIP1-AS1	0.0131835	10 cells	7 donors	33 donors	-0.147407	3.41463	0.124965	0.725055	0.999715
DDX47	0.00518221	10 cells	7 donors	33 donors	0.167486	2.46618	0.124939	0.725083	0.999715
LINC00843	0.0160441	10 cells	7 donors	33 donors	0.333023	3.4968	0.635804	0.725188	0.999715
LINC00240	0.00638448	10 cells	7 donors	33 donors	0.173033	2.69015	0.14411	0.725228	0.999715
ACSS3	0.267485	10 cells	7 donors	33 donors	-0.10097	7.85077	0.124792	0.725238	0.999715
ZBTB11	0.0604038	10 cells	7 donors	33 donors	-0.0909017	5.31588	0.124752	0.72528	0.999715
AQR	0.137349	10 cells	7 donors	33 donors	0.0864919	6.46312	0.124733	0.7253	0.999715
AC025171.1	0.0444841	10 cells	7 donors	33 donors	0.117029	4.9749	0.124707	0.725327	0.999715
WDR66	0.0170806	10 cells	7 donors	33 donors	0.135792	4.01681	0.124536	0.725508	0.999715
TACO1	0.00791841	10 cells	7 donors	33 donors	0.160902	2.8734	0.124523	0.725521	0.999715
VPS54	0.269475	10 cells	7 donors	33 donors	0.0931991	7.75192	0.124362	0.725692	0.999715
NUP93	0.11177	10 cells	7 donors	33 donors	0.0888093	6.34914	0.124288	0.72577	0.999715
OSTC	0.0446499	10 cells	7 donors	33 donors	0.111205	4.71625	0.12421	0.725852	0.999715
C9orf78	0.0279839	10 cells	7 donors	33 donors	0.127427	4.12011	0.124207	0.725856	0.999715
RFTN2	0.184818	10 cells	7 donors	33 donors	-0.122371	7.40447	0.124184	0.72588	0.999715
AL133243.2	0.0166245	10 cells	7 donors	33 donors	0.192078	3.58567	0.237746	0.726021	0.999715
CD40	0.0209776	10 cells	7 donors	33 donors	0.143595	3.59821	0.123997	0.726078	0.999715
MICU2	0.22752	10 cells	7 donors	33 donors	-0.094081	7.41141	0.123853	0.72623	0.999715
RB1	0.265909	10 cells	7 donors	33 donors	-0.0871003	7.80528	0.123838	0.726246	0.999715
AC008074.1	0.0141371	10 cells	7 donors	33 donors	0.142965	3.60083	0.123826	0.726259	0.999715
RGS1	0.0194022	10 cells	7 donors	33 donors	0.146684	3.42798	0.123625	0.726472	0.999715
TRMT10A	0.0133908	10 cells	7 donors	33 donors	-0.141719	3.56408	0.123552	0.726549	0.999715
NCALD	0.108826	10 cells	7 donors	33 donors	0.113471	6.03772	0.123531	0.726571	0.999715
ZNF329	0.0324613	10 cells	7 donors	33 donors	0.116312	4.52169	0.123502	0.726602	0.999715
CNR2	0.00559678	10 cells	7 donors	33 donors	0.244456	2.77725	0.123475	0.726631	0.999715
RSPO4	0.00514075	10 cells	7 donors	33 donors	0.190037	2.79099	0.123372	0.726741	0.999715
ZNF20	0.00924506	10 cells	7 donors	33 donors	0.202613	3.0805	0.123291	0.726826	0.999715
AL021368.4	0.0543924	10 cells	7 donors	33 donors	0.104582	5.37082	0.123224	0.726897	0.999715
ACSL1	0.145931	10 cells	7 donors	33 donors	0.110505	6.39256	0.123074	0.727058	0.999715
AC007342.1	0.0021558	10 cells	7 donors	33 donors	0.369	2.01654	0.544241	0.727059	0.999715
CGAS	0.0155881	10 cells	7 donors	33 donors	0.145826	3.66244	0.123059	0.727074	0.999715
AL137129.1	0.00103644	10 cells	7 donors	33 donors	-0.201668	1.90716	0.123016	0.727119	0.999715
PADI1	0.00194851	10 cells	7 donors	33 donors	-0.28071	2.03195	0.122974	0.727164	0.999715
CENPO	0.00667468	10 cells	7 donors	33 donors	0.162841	2.80852	0.122926	0.727215	0.999715
CDHR3	0.0439451	10 cells	7 donors	33 donors	0.115173	5.00659	0.122901	0.727241	0.999715
TCTA	0.0128933	10 cells	7 donors	33 donors	0.140572	3.34825	0.122881	0.727263	0.999715
ORC2	0.122632	10 cells	7 donors	33 donors	0.0945	6.40916	0.122867	0.727278	0.999715
NOA1	0.0182414	10 cells	7 donors	33 donors	-0.135921	3.65006	0.122837	0.727309	0.999715
EFR3A	0.203267	10 cells	7 donors	33 donors	-0.0878854	7.07561	0.122816	0.727332	0.999715
COL9A1	0.00327515	10 cells	7 donors	33 donors	0.249682	2.37084	0.122786	0.727364	0.999715
HEY2	0.0327515	10 cells	7 donors	33 donors	0.130463	4.59563	0.122764	0.727387	0.999715
C14orf178	0.00310932	10 cells	7 donors	33 donors	-0.181924	2.31319	0.122661	0.727497	0.999715
AL158071.5	0.00161685	10 cells	7 donors	33 donors	0.25438	1.87242	0.214587	0.72759	0.999715
AL031777.3	0.0171635	10 cells	7 donors	33 donors	-0.170626	3.8576	0.122504	0.727664	0.999715
ELFN1	0.0106961	10 cells	7 donors	33 donors	0.182581	3.56563	0.122457	0.727714	0.999715
TMEM269	0.00149248	10 cells	7 donors	33 donors	-0.182058	1.98354	0.122381	0.727796	0.999715
AL606516.1	0.00194851	10 cells	7 donors	33 donors	-0.330093	2.04714	0.174805	0.727845	0.999715
KIAA0391	0.00671614	10 cells	7 donors	33 donors	-0.175558	2.92624	0.122289	0.727893	0.999715
SMAP1	0.166535	10 cells	7 donors	33 donors	0.09322	6.97863	0.122252	0.727933	0.999715
CADM3	0.00497492	10 cells	7 donors	33 donors	0.210767	2.35162	0.134222	0.728087	0.999715
LINC01134	0.00174122	10 cells	7 donors	33 donors	0.73704	2.01758	1.15249	0.72809	0.999715
ROBO4	0.00679905	10 cells	7 donors	33 donors	-0.310569	2.70436	0.312162	0.728102	0.999715
ASB9	0.00609427	10 cells	7 donors	33 donors	0.531369	2.92975	1.36093	0.728452	0.999715
RNF219-AS1	0.307326	10 cells	7 donors	33 donors	0.14308	8.95255	0.121735	0.728486	0.999715
AL139021.1	0.0162929	10 cells	7 donors	33 donors	-0.139401	3.67482	0.121699	0.728524	0.999715
IFT20	0.0302641	10 cells	7 donors	33 donors	-0.352147	4.28276	0.913127	0.728593	0.999715
MAP1A	0.0102815	10 cells	7 donors	33 donors	0.157137	2.9927	0.121572	0.72866	0.999715
SNX31	0.00547241	10 cells	7 donors	33 donors	0.696213	2.69503	1.44158	0.7287	0.999715
NSD2	0.0917872	10 cells	7 donors	33 donors	-0.0858094	5.98462	0.12143	0.728812	0.999715
IRF1	0.0179926	10 cells	7 donors	33 donors	0.159039	3.76795	0.121427	0.728815	0.999715
MTUS1	0.334978	10 cells	7 donors	33 donors	-0.093211	8.2206	0.1213	0.728951	0.999715
AC008415.1	0.112972	10 cells	7 donors	33 donors	-0.184117	7.8633	0.121292	0.72896	0.999715
NFU1	0.0632644	10 cells	7 donors	33 donors	0.0943763	5.52041	0.121257	0.728998	0.999715
DSP	0.012686	10 cells	7 donors	33 donors	0.170052	3.23053	0.121178	0.729082	0.999715
AL117339.5	0.030347	10 cells	7 donors	33 donors	-0.112113	4.31496	0.121061	0.729207	0.999715
ADSS	0.0957257	10 cells	7 donors	33 donors	-0.0915044	6.01111	0.121052	0.729218	0.999715
ERLIN2	0.0435305	10 cells	7 donors	33 donors	0.100315	4.85014	0.120889	0.729392	0.999715
TRAF6	0.0559678	10 cells	7 donors	33 donors	-0.109559	5.01752	0.120832	0.729453	0.999715
THSD4-AS1	0.0038141	10 cells	7 donors	33 donors	0.379305	2.34209	0.431932	0.729602	0.999715
SGO2	0.0130592	10 cells	7 donors	33 donors	0.185105	3.41508	0.22477	0.729709	0.999715
WNT7B	0.00182414	10 cells	7 donors	33 donors	0.332365	2.09811	0.120564	0.729741	0.999715
CLDN12	0.0150906	10 cells	7 donors	33 donors	0.129923	3.49727	0.120562	0.729744	0.999715
SECISBP2L	0.263339	10 cells	7 donors	33 donors	-0.0921011	7.81433	0.120553	0.729754	0.999715
SCTR	0.00344099	10 cells	7 donors	33 donors	0.984977	2.39105	2.27136	0.729901	0.999715
NBR1	0.126114	10 cells	7 donors	33 donors	-0.0876043	6.3321	0.120374	0.729946	0.999715
IL20RB-AS1	0.00174122	10 cells	7 donors	33 donors	0.235476	1.998	0.120357	0.729965	0.999715
AL138799.4	0.00161685	10 cells	7 donors	33 donors	1.03738	2.08977	1.998	0.729998	0.999715
UBE3B	0.0793499	10 cells	7 donors	33 donors	-0.0959565	5.64579	0.120317	0.730008	0.999715
PRB1	0.00124373	10 cells	7 donors	33 donors	-0.243649	2	0.120313	0.730012	0.999715
MAATS1	0.0477592	10 cells	7 donors	33 donors	0.117409	5.07434	0.120296	0.73003	0.999715
OTULINL	0.0451474	10 cells	7 donors	33 donors	0.162656	4.9593	0.120278	0.730049	0.999715
FAM136A	0.0125202	10 cells	7 donors	33 donors	-0.141714	3.19113	0.120271	0.730057	0.999715
POLR1D	0.0502052	10 cells	7 donors	33 donors	0.103186	5.01178	0.120193	0.730142	0.999715
WDFY1	0.435513	10 cells	7 donors	33 donors	0.0924508	9.15999	0.120009	0.73034	0.999715
ESRRB	0.0113179	10 cells	7 donors	33 donors	0.216069	3.29973	0.119982	0.730369	0.999715
AL355336.1	0.00522366	10 cells	7 donors	33 donors	-0.148612	2.63608	0.119965	0.730387	0.999715
UPK2	0.00393848	10 cells	7 donors	33 donors	0.681731	2.48843	1.2231	0.730516	0.999715
OBSL1	0.0561751	10 cells	7 donors	33 donors	0.0917332	5.16897	0.119815	0.730549	0.999715
ZRANB2-AS1	0.00157539	10 cells	7 donors	33 donors	0.293914	1.9184	0.119803	0.730562	0.999715
AC012510.1	0.00203142	10 cells	7 donors	33 donors	1.02036	2.02527	3.04197	0.730644	0.999715
BMP4	0.0504954	10 cells	7 donors	33 donors	0.116477	4.71014	0.119722	0.730649	0.999715
RDX	0.268521	10 cells	7 donors	33 donors	0.0794595	7.45469	0.119578	0.730805	0.999715
TXNL4B	0.0246258	10 cells	7 donors	33 donors	0.118354	4.16087	0.119507	0.730881	0.999715
AC104791.2	0.00348244	10 cells	7 donors	33 donors	-0.19947	2.25291	0.119398	0.730999	0.999715
BRI3BP	0.0228017	10 cells	7 donors	33 donors	0.110694	4.08457	0.119381	0.731018	0.999715
CHL1-AS1	0.00348244	10 cells	7 donors	33 donors	0.359375	2.27457	0.477483	0.73102	0.999715
LINC01478	0.00439451	10 cells	7 donors	33 donors	0.232052	2.53668	0.119358	0.731043	0.999715
RNASEH2B	0.0737946	10 cells	7 donors	33 donors	0.0994833	5.60397	0.119343	0.731059	0.999715
TAF4	0.0607355	10 cells	7 donors	33 donors	-0.110213	5.36378	0.119311	0.731094	0.999715
ZBTB49	0.0202313	10 cells	7 donors	33 donors	0.116797	3.9406	0.119301	0.731105	0.999715
ZFP90	0.0702293	10 cells	7 donors	33 donors	0.0909081	5.51942	0.119276	0.731131	0.999715
STAG2	0.322623	10 cells	7 donors	33 donors	0.0960153	7.92733	0.119234	0.731177	0.999715
SLC25A41	0.00410431	10 cells	7 donors	33 donors	-0.190765	2.47714	0.119081	0.731342	0.999715
DHRSX-IT1	0.00319224	10 cells	7 donors	33 donors	0.228349	2.24271	0.119069	0.731356	0.999715
ZNF570	0.00945234	10 cells	7 donors	33 donors	-0.250705	3.04178	0.337632	0.73144	0.999715
ZBED9	0.002446	10 cells	7 donors	33 donors	-0.214353	2.16412	0.118989	0.731442	0.999715
LINC00305	0.00124373	10 cells	7 donors	33 donors	0.344975	1.96217	0.118886	0.731554	0.999715
AC015712.5	0.00223871	10 cells	7 donors	33 donors	0.19862	2.02104	0.118824	0.731622	0.999715
CCNT2	0.167323	10 cells	7 donors	33 donors	0.0970834	6.73436	0.118815	0.731631	0.999715
EIF1AY	0.010779	10 cells	7 donors	33 donors	0.292681	3.4346	0.118756	0.731695	0.999715
APOO	0.0589528	10 cells	7 donors	33 donors	-0.0939544	5.37762	0.118726	0.731727	0.999715
KDM1B	0.0671199	10 cells	7 donors	33 donors	0.0880228	5.66039	0.118645	0.731816	0.999715
NMRK2	0.0410845	10 cells	7 donors	33 donors	-0.12397	5.01418	0.118524	0.731947	0.999715
MFAP1	0.0286472	10 cells	7 donors	33 donors	-0.108236	4.37786	0.118471	0.732004	0.999715
TRIM46	0.00356536	10 cells	7 donors	33 donors	0.493307	2.3554	0.767906	0.732085	0.999715
TRNT1	0.0554289	10 cells	7 donors	33 donors	-0.0953293	5.16023	0.118324	0.732164	0.999715
PSMD3	0.0353634	10 cells	7 donors	33 donors	0.0976423	4.40719	0.118317	0.732172	0.999715
LINC01805	0.00070478	10 cells	7 donors	33 donors	-0.453839	1.79808	0.303723	0.732196	0.999715
RNF43	0.0624352	10 cells	7 donors	33 donors	-0.095052	5.63964	0.118257	0.732237	0.999715
SENP3	0.00866465	10 cells	7 donors	33 donors	-0.171228	2.96747	0.11824	0.732255	0.999715
AC079781.5	0.135649	10 cells	7 donors	33 donors	0.08616	6.71544	0.118198	0.732301	0.999715
EPM2AIP1	0.0825007	10 cells	7 donors	33 donors	-0.0927819	5.71877	0.118168	0.732334	0.999715
MFN2	0.0540193	10 cells	7 donors	33 donors	-0.100131	5.15854	0.118065	0.732446	0.999715
AL157400.3	0.010779	10 cells	7 donors	33 donors	0.147058	3.6179	0.117911	0.732614	0.999715
PPIL2	0.0638862	10 cells	7 donors	33 donors	-0.094154	5.46397	0.117899	0.732627	0.999715
YES1	0.0830811	10 cells	7 donors	33 donors	0.100438	5.71497	0.117883	0.732644	0.999715
AC027279.4	0.0104059	10 cells	7 donors	33 donors	0.540751	3.15989	1.72701	0.732781	0.999715
ALKBH5	0.0632644	10 cells	7 donors	33 donors	0.102192	5.24501	0.117704	0.732839	0.999715
FYTTD1	0.0665395	10 cells	7 donors	33 donors	0.148332	5.23391	0.268177	0.732904	0.999715
AC022211.3	0.00203142	10 cells	7 donors	33 donors	-0.239618	2.19795	0.117597	0.732956	0.999715
C4orf47	0.00791841	10 cells	7 donors	33 donors	0.246968	2.91958	0.282145	0.732982	0.999715
LRP6	0.191037	10 cells	7 donors	33 donors	0.0770281	6.95369	0.117299	0.733282	0.999715
NUP214	0.208822	10 cells	7 donors	33 donors	-0.0820264	7.27014	0.117261	0.733322	0.999715
AMDHD2	0.0414577	10 cells	7 donors	33 donors	0.0980649	4.73354	0.117167	0.733425	0.999715
SMIM15-AS1	0.0120227	10 cells	7 donors	33 donors	0.147267	3.44238	0.117118	0.733479	0.999715
EYS	0.0675345	10 cells	7 donors	33 donors	0.203813	5.5463	0.116911	0.733705	0.999715
SLC27A1	0.113221	10 cells	7 donors	33 donors	-0.0855424	6.47838	0.116904	0.733713	0.999715
ZBED1	0.0211849	10 cells	7 donors	33 donors	0.115227	3.88344	0.116747	0.733885	0.999715
SLC16A10	0.235355	10 cells	7 donors	33 donors	-0.116331	7.88651	0.116745	0.733888	0.999715
MYOCD	0.0245429	10 cells	7 donors	33 donors	-0.165276	4.18226	0.116723	0.733911	0.999715
MAP2K2	0.0926579	10 cells	7 donors	33 donors	-0.139388	5.89644	0.316479	0.733952	0.999715
MCM5	0.0123544	10 cells	7 donors	33 donors	0.133775	3.37073	0.116671	0.733968	0.999715
AL050341.2	0.00356536	10 cells	7 donors	33 donors	0.181445	2.31686	0.116661	0.733979	0.999715
MT-ND5	0.306082	10 cells	7 donors	33 donors	-0.101494	7.65492	0.116657	0.733983	0.999715
PHLPP2	0.0725094	10 cells	7 donors	33 donors	-0.107183	5.4155	0.116589	0.734058	0.999715
DISP2	0.00435305	10 cells	7 donors	33 donors	0.553797	2.54761	0.944365	0.734088	0.999715
ZNF561	0.0157954	10 cells	7 donors	33 donors	0.135875	3.59249	0.116546	0.734105	0.999715
GLI4	0.0131421	10 cells	7 donors	33 donors	0.152454	3.32052	0.116532	0.734121	0.999715
KCNH4	0.00344099	10 cells	7 donors	33 donors	-0.215575	2.54551	0.116509	0.734146	0.999715
MIPOL1	0.235231	10 cells	7 donors	33 donors	0.0949883	7.64519	0.116503	0.734153	0.999715
AC110079.2	0.00373119	10 cells	7 donors	33 donors	0.308256	2.3013	0.339441	0.734186	0.999715
DGAT1	0.0232992	10 cells	7 donors	33 donors	-0.134167	3.79818	0.116431	0.734231	0.999715
AC025159.1	0.0658762	10 cells	7 donors	33 donors	-0.116414	5.76133	0.1164	0.734266	0.999715
VAMP1	0.00605282	10 cells	7 donors	33 donors	-0.16217	2.60836	0.116378	0.73429	0.999715
AC099850.1	0.0110692	10 cells	7 donors	33 donors	0.128712	3.38641	0.116327	0.734345	0.999715
MRPL1	0.0941503	10 cells	7 donors	33 donors	-0.105907	5.99866	0.116322	0.734351	0.999715
C6orf203	0.03669	10 cells	7 donors	33 donors	-0.100089	4.66439	0.116297	0.734379	0.999715
EBAG9	0.0399652	10 cells	7 donors	33 donors	-0.213606	4.77397	0.491599	0.73443	0.999715
AC011503.1	0.00207288	10 cells	7 donors	33 donors	0.862734	2.09445	1.72135	0.734586	0.999715
VPS4A	0.0336636	10 cells	7 donors	33 donors	0.110272	4.30317	0.116104	0.73459	0.999715
TCERG1	0.200199	10 cells	7 donors	33 donors	-0.0823654	7.11098	0.115925	0.734787	0.999715
AL136418.1	0.00924506	10 cells	7 donors	33 donors	0.165572	3.22097	0.115853	0.734866	0.999715
RIIAD1	0.00116081	10 cells	7 donors	33 donors	-0.290785	1.90674	0.169048	0.734883	0.999715
GLYATL1	0.00385556	10 cells	7 donors	33 donors	0.283194	2.65569	0.115795	0.73493	0.999715
PLEKHA1	0.0941918	10 cells	7 donors	33 donors	-0.0958599	5.95167	0.115788	0.734938	0.999715
TGM3	0.00211434	10 cells	7 donors	33 donors	-0.210194	2.04485	0.115726	0.735006	0.999715
TRPC1	0.181087	10 cells	7 donors	33 donors	0.101348	7.09929	0.115652	0.735087	0.999715
CD8B	0.00331661	10 cells	7 donors	33 donors	0.228702	2.23044	0.115649	0.735091	0.999715
KCNT2	0.212844	10 cells	7 donors	33 donors	0.150975	7.59894	0.115646	0.735095	0.999715
LRP4-AS1	0.00269475	10 cells	7 donors	33 donors	1.01844	2.15754	3.05478	0.735127	0.999715
LZTS2	0.0534804	10 cells	7 donors	33 donors	-0.114622	5.02768	0.115607	0.735138	0.999715
IFI27	0.0140956	10 cells	7 donors	33 donors	0.159426	3.35656	0.115588	0.735158	0.999715
ZSCAN18	0.0582065	10 cells	7 donors	33 donors	-0.0946336	5.14631	0.11556	0.735189	0.999715
PTCHD1-AS	0.0384727	10 cells	7 donors	33 donors	-0.126884	5.1922	0.115521	0.735232	0.999715
WDR11	0.149372	10 cells	7 donors	33 donors	-0.0845701	6.68323	0.115436	0.735325	0.999715
AC008731.1	0.0128519	10 cells	7 donors	33 donors	0.240672	3.35119	0.369119	0.735388	0.999715
LINC01504	0.0152979	10 cells	7 donors	33 donors	0.174423	3.8521	0.115345	0.735426	0.999715
ARHGEF11	0.18515	10 cells	7 donors	33 donors	0.0864481	7.15169	0.115341	0.73543	0.999715
VPS28	0.066125	10 cells	7 donors	33 donors	0.0983228	5.16659	0.115243	0.735539	0.999715
TANK	0.245512	10 cells	7 donors	33 donors	0.104193	7.54921	0.115222	0.735562	0.999715
ANAPC5	0.187389	10 cells	7 donors	33 donors	-0.0835522	7.07668	0.11518	0.735608	0.999715
LINC00672	0.00418722	10 cells	7 donors	33 donors	0.166633	2.28938	0.115133	0.73566	0.999715
TRAPPC12	0.155715	10 cells	7 donors	33 donors	-0.0824147	6.83446	0.115108	0.735687	0.999715
INPP5E	0.0148833	10 cells	7 donors	33 donors	-0.149943	3.54047	0.115062	0.735738	0.999715
FCMR	0.00439451	10 cells	7 donors	33 donors	0.183215	2.35964	0.114953	0.735858	0.999715
FAM222B	0.268438	10 cells	7 donors	33 donors	0.0780375	7.94365	0.114888	0.735931	0.999715
GDF15	0.0252892	10 cells	7 donors	33 donors	-0.161123	4.31138	0.114883	0.735935	0.999715
CHRNB3	0.00368973	10 cells	7 donors	33 donors	0.25301	2.39782	0.114883	0.735936	0.999715
SLFNL1	0.00198997	10 cells	7 donors	33 donors	0.322421	2.02972	0.360989	0.735975	0.999715
TTC5	0.0309689	10 cells	7 donors	33 donors	0.102805	4.46498	0.114842	0.735982	0.999715
FRS2	0.172588	10 cells	7 donors	33 donors	-0.0938078	6.98084	0.114799	0.736029	0.999715
MELK	0.0126446	10 cells	7 donors	33 donors	-0.201107	3.41105	0.1147	0.736138	0.999715
ACD	0.00750383	10 cells	7 donors	33 donors	0.144427	2.76176	0.114694	0.736145	0.999715
CCL28	0.0569628	10 cells	7 donors	33 donors	0.103425	5.38864	0.114671	0.73617	0.999715
AL139158.2	0.00402139	10 cells	7 donors	33 donors	0.210488	2.53773	0.114646	0.736198	0.999715
PXN	0.105966	10 cells	7 donors	33 donors	-0.0775198	6.04647	0.114566	0.736286	0.999715
PHC2	0.222462	10 cells	7 donors	33 donors	-0.108814	7.11193	0.114482	0.736379	0.999715
AC005410.2	0.004892	10 cells	7 donors	33 donors	-0.211255	2.62549	0.166409	0.736452	0.999715
NPIPB4	0.0990009	10 cells	7 donors	33 donors	-0.103123	6.11353	0.114392	0.736479	0.999715
TCTE3	0.00762821	10 cells	7 donors	33 donors	0.151978	2.87062	0.114385	0.736487	0.999715
DEF6	0.0122715	10 cells	7 donors	33 donors	-0.165725	3.24271	0.114278	0.736606	0.999715
IL17RA	0.0512417	10 cells	7 donors	33 donors	0.0934803	5.09641	0.114184	0.736709	0.999715
SPRED2	0.139256	10 cells	7 donors	33 donors	-0.0973199	6.74645	0.114085	0.73682	0.999715
AC007996.1	0.011774	10 cells	7 donors	33 donors	-0.150626	3.0093	0.113953	0.736965	0.999715
LYPD1	0.00132664	10 cells	7 donors	33 donors	-0.189968	2.0311	0.113881	0.737046	0.999715
MLXIPL	0.00766967	10 cells	7 donors	33 donors	0.500364	2.80923	0.85442	0.737068	0.999715
PPEF1	0.00916214	10 cells	7 donors	33 donors	0.178819	3.13604	0.113842	0.737089	0.999715
ATG2B	0.183036	10 cells	7 donors	33 donors	0.0848736	6.88871	0.113818	0.737116	0.999715
TMEM161B	0.0960159	10 cells	7 donors	33 donors	-0.0987753	5.87162	0.113814	0.73712	0.999715
DIMT1	0.0340782	10 cells	7 donors	33 donors	-0.242557	4.41448	0.534242	0.737187	0.999715
KARS	0.0368973	10 cells	7 donors	33 donors	0.117282	4.38096	0.113722	0.737223	0.999715
MFSD14A	0.00899631	10 cells	7 donors	33 donors	0.151405	3.07662	0.113651	0.737302	0.999715
KBTBD6	0.00891339	10 cells	7 donors	33 donors	0.145157	3.03688	0.113629	0.737326	0.999715
MED14	0.100037	10 cells	7 donors	33 donors	-0.0975815	5.95804	0.11361	0.737348	0.999715
SNAPC5	0.0118983	10 cells	7 donors	33 donors	0.134705	3.06578	0.113538	0.737427	0.999715
AC139720.1	0.00617719	10 cells	7 donors	33 donors	0.203855	2.82845	0.113482	0.73749	0.999715
SEMA4D	0.0488786	10 cells	7 donors	33 donors	0.104799	4.79437	0.113446	0.73753	0.999715
FAM186A	0.00916214	10 cells	7 donors	33 donors	-0.192883	3.20152	0.113361	0.737624	0.999715
HIST1H2AE	0.00169976	10 cells	7 donors	33 donors	0.214116	2.10629	0.113262	0.737735	0.999715
AC097478.1	0.00717217	10 cells	7 donors	33 donors	-0.193822	3.28846	0.113238	0.737762	0.999715
AC104109.4	0.0154222	10 cells	7 donors	33 donors	-0.161603	3.7238	0.113216	0.737785	0.999715
AL589666.1	0.00530658	10 cells	7 donors	33 donors	-0.151013	2.65749	0.113173	0.737834	0.999715
HEATR6	0.0255379	10 cells	7 donors	33 donors	0.115514	4.2322	0.11317	0.737837	0.999715
SLC5A5	0.00874756	10 cells	7 donors	33 donors	0.179781	2.78709	0.113166	0.737841	0.999715
AC015813.2	0.0364413	10 cells	7 donors	33 donors	0.118135	4.35798	0.113161	0.737847	0.999715
L1TD1	0.00472617	10 cells	7 donors	33 donors	0.563798	2.64583	1.24028	0.737924	0.999715
AC023481.1	0.00161685	10 cells	7 donors	33 donors	0.205197	1.91439	0.133661	0.737975	0.999715
MMEL1	0.00257037	10 cells	7 donors	33 donors	-0.173398	2.09567	0.113033	0.73799	0.999715
IMPA1	0.040587	10 cells	7 donors	33 donors	0.142719	4.72083	0.215655	0.738029	0.999715
DHX29	0.119605	10 cells	7 donors	33 donors	-0.0784567	6.36975	0.112948	0.738085	0.999715
KCNJ2	0.00551387	10 cells	7 donors	33 donors	0.180469	2.61123	0.112933	0.738101	0.999715
ZNF322	0.0251233	10 cells	7 donors	33 donors	-0.108516	4.03998	0.112886	0.738153	0.999715
SLC35E2A	0.0285643	10 cells	7 donors	33 donors	0.32543	4.33044	0.911685	0.738238	0.999715
GRAMD4	0.0760333	10 cells	7 donors	33 donors	-0.107855	5.5737	0.112704	0.738357	0.999715
AC079866.2	0.00228017	10 cells	7 donors	33 donors	0.2854	2.07407	0.296198	0.738368	0.999715
ST8SIA2	0.00228017	10 cells	7 donors	33 donors	0.275553	2.26738	0.112686	0.738377	0.999715
ANKRD39	0.0155466	10 cells	7 donors	33 donors	-0.150504	3.55705	0.112529	0.738553	0.999715
SRSF2	0.0990009	10 cells	7 donors	33 donors	0.0932964	5.76786	0.112526	0.738555	0.999715
AC104035.1	0.00609427	10 cells	7 donors	33 donors	0.243027	2.94676	0.11252	0.738562	0.999715
COLEC11	0.00456034	10 cells	7 donors	33 donors	0.185079	2.51073	0.112481	0.738606	0.999715
LINC00839	0.00451888	10 cells	7 donors	33 donors	-0.203311	2.49655	0.112337	0.738768	0.999715
ZSCAN29	0.0140127	10 cells	7 donors	33 donors	0.339576	3.40918	0.751316	0.738834	0.999715
NANOG	0.00306787	10 cells	7 donors	33 donors	0.186668	2.19771	0.112109	0.739023	0.999715
KIF22	0.0191949	10 cells	7 donors	33 donors	0.125464	3.78942	0.11202	0.739123	0.999715
AC016747.4	0.00219726	10 cells	7 donors	33 donors	0.500508	2.01615	0.728103	0.739179	0.999715
HNRNPUL2	0.0434062	10 cells	7 donors	33 donors	0.122749	4.48613	0.111824	0.739343	0.999715
PANK3	0.0705609	10 cells	7 donors	33 donors	-0.0890882	5.51076	0.111823	0.739343	0.999715
AC104532.1	0.00360682	10 cells	7 donors	33 donors	0.173445	2.30335	0.111818	0.739349	0.999715
DTX3L	0.0261183	10 cells	7 donors	33 donors	-0.144026	4.20856	0.111758	0.739416	0.999715
AC080013.3	0.00178268	10 cells	7 donors	33 donors	0.228014	1.94668	0.181278	0.73966	0.999715
SNAP29	0.0615646	10 cells	7 donors	33 donors	0.0998054	5.43575	0.111512	0.739693	0.999715
AL359551.1	0.00207288	10 cells	7 donors	33 donors	0.258539	2.11367	0.111356	0.739868	0.999715
MYC	0.0133908	10 cells	7 donors	33 donors	0.170922	3.33281	0.111346	0.739879	0.999715
AC097382.2	0.00128519	10 cells	7 donors	33 donors	-0.214639	1.9426	0.111313	0.739916	0.999715
SMAD1	0.0448157	10 cells	7 donors	33 donors	0.0975876	4.96303	0.111238	0.740001	0.999715
ZMYND8	0.22184	10 cells	7 donors	33 donors	0.0788833	7.62389	0.111227	0.740013	0.999715
LZTFL1	0.0304714	10 cells	7 donors	33 donors	0.232721	4.36378	0.57509	0.740016	0.999715
UBE2T	0.00211434	10 cells	7 donors	33 donors	0.5425	2.02282	0.760684	0.740022	0.999715
SPATA16	0.00592844	10 cells	7 donors	33 donors	0.253234	2.8233	0.111212	0.74003	0.999715
AC034243.1	0.00186559	10 cells	7 donors	33 donors	-0.216063	2.06996	0.111089	0.740168	0.999715
SLC37A1	0.14307	10 cells	7 donors	33 donors	0.0975926	6.70635	0.111079	0.740179	0.999715
CPEB2	0.681813	10 cells	7 donors	33 donors	-0.117397	10.5228	0.111079	0.74018	0.999715
SSC5D	0.00468471	10 cells	7 donors	33 donors	-0.208975	2.53264	0.111039	0.740225	0.999715
AL162431.2	0.00663322	10 cells	7 donors	33 donors	0.162959	2.82188	0.110994	0.740276	0.999715
KIAA2026	0.257576	10 cells	7 donors	33 donors	0.0885629	7.66884	0.110833	0.740456	0.999715
ATXN1L	0.00878902	10 cells	7 donors	33 donors	-0.171405	2.86753	0.110584	0.740738	0.999715
MTRNR2L8	0.204884	10 cells	7 donors	33 donors	0.15903	7.09247	0.110565	0.740759	0.999715
ZNF470	0.0113179	10 cells	7 donors	33 donors	-0.135972	3.23938	0.110495	0.740838	0.999715
SRM	0.0231334	10 cells	7 donors	33 donors	-0.134014	3.90409	0.110431	0.74091	0.999715
LINC01788	0.00140956	10 cells	7 donors	33 donors	-0.203252	1.83265	0.110391	0.740955	0.999715
SUMF2	0.0825422	10 cells	7 donors	33 donors	-0.0904107	5.60031	0.110358	0.740993	0.999715
MRPL53	0.00232163	10 cells	7 donors	33 donors	0.158715	2.02829	0.110257	0.741107	0.999715
R3HDM4	0.0268646	10 cells	7 donors	33 donors	-0.123632	4.02734	0.110196	0.741176	0.999715
CCM2	0.112599	10 cells	7 donors	33 donors	0.0849761	6.41367	0.110102	0.741282	0.999715
DSEL	0.00899631	10 cells	7 donors	33 donors	0.143309	3.11099	0.110097	0.741288	0.999715
RN7SL832P	0.00207288	10 cells	7 donors	33 donors	-0.20318	2.21529	0.109972	0.74143	0.999715
CCDC102B	0.0402139	10 cells	7 donors	33 donors	0.141704	5.11783	0.109948	0.741457	0.999715
LPAR5	0.00327515	10 cells	7 donors	33 donors	0.310166	2.1786	0.193976	0.741479	0.999715
AC026471.2	0.00174122	10 cells	7 donors	33 donors	-0.221934	1.9191	0.109866	0.74155	0.999715
NEK3	0.0951868	10 cells	7 donors	33 donors	0.0933671	6.05772	0.109859	0.741558	0.999715
PCBP1-AS1	0.172795	10 cells	7 donors	33 donors	0.0856858	6.97514	0.109781	0.741646	0.999715
DCAF15	0.01223	10 cells	7 donors	33 donors	-0.193502	3.27481	0.197403	0.741667	0.999715
WNT9A	0.00257037	10 cells	7 donors	33 donors	-0.215537	2.28661	0.109761	0.741669	0.999715
BARX2	0.00302641	10 cells	7 donors	33 donors	0.693083	2.14098	0.994384	0.741698	0.999715
DCAF7	0.119937	10 cells	7 donors	33 donors	-0.0807448	6.44342	0.109658	0.741786	0.999715
RASIP1	0.0162929	10 cells	7 donors	33 donors	0.145197	3.52599	0.109582	0.741872	0.999715
UQCRC2	0.0964305	10 cells	7 donors	33 donors	0.09395	5.80495	0.109553	0.741905	0.999715
PPARD	0.0868538	10 cells	7 donors	33 donors	0.0768115	5.82708	0.109553	0.741905	0.999715
SPANXA2-OT1	0.00248746	10 cells	7 donors	33 donors	0.236908	2.13027	0.109531	0.74193	0.999715
DNAH10	0.00970109	10 cells	7 donors	33 donors	0.215581	3.33286	0.109529	0.741932	0.999715
AC019183.1	0.00364827	10 cells	7 donors	33 donors	-0.224888	2.43316	0.109503	0.741961	0.999715
CR382285.2	0.00219726	10 cells	7 donors	33 donors	0.351832	2.05307	0.405949	0.742053	0.999715
LSM14A	0.304962	10 cells	7 donors	33 donors	-0.077488	7.94307	0.109411	0.742066	0.999715
DIAPH1	0.0875171	10 cells	7 donors	33 donors	-0.0795749	5.82786	0.109356	0.742129	0.999715
AC026464.3	0.00874756	10 cells	7 donors	33 donors	-0.14723	3.08225	0.109342	0.742145	0.999715
USP46	0.0556776	10 cells	7 donors	33 donors	0.0982561	5.21595	0.109326	0.742163	0.999715
EXOC1	0.190581	10 cells	7 donors	33 donors	0.0736733	7.09529	0.109314	0.742176	0.999715
HOOK1	0.0385556	10 cells	7 donors	33 donors	0.125928	4.62686	0.109277	0.742218	0.999715
AC093895.1	0.0056797	10 cells	7 donors	33 donors	0.212946	2.72993	0.109233	0.742268	0.999715
SPAG8	0.00534804	10 cells	7 donors	33 donors	0.344281	2.4596	0.388161	0.74235	0.999715
RALGAPB	0.163011	10 cells	7 donors	33 donors	-0.0810995	6.7512	0.109046	0.742481	0.999715
AC078980.1	0.0035239	10 cells	7 donors	33 donors	0.292839	2.41885	0.174922	0.742528	0.999715
AC027307.2	0.00406285	10 cells	7 donors	33 donors	0.169218	2.31696	0.108941	0.7426	0.999715
AC107464.3	0.00298495	10 cells	7 donors	33 donors	0.179492	2.11315	0.10885	0.742704	0.999715
CDK12	0.181999	10 cells	7 donors	33 donors	-0.074275	7.05158	0.108792	0.74277	0.999715
RHOT1	0.181502	10 cells	7 donors	33 donors	-0.0730021	7.0579	0.108749	0.742819	0.999715
ENTR1	0.0310518	10 cells	7 donors	33 donors	-0.158784	4.35316	0.286252	0.742886	0.999715
MED15	0.219684	10 cells	7 donors	33 donors	-0.0678115	7.4568	0.108651	0.742931	0.999715
DMXL2	0.276523	10 cells	7 donors	33 donors	-0.0806011	7.76659	0.108498	0.743106	0.999715
CCDC191	0.0862319	10 cells	7 donors	33 donors	-0.0964077	6.10124	0.108426	0.743188	0.999715
ISG20	0.0140127	10 cells	7 donors	33 donors	0.152901	3.18036	0.108405	0.743211	0.999715
LINC02384	0.00771112	10 cells	7 donors	33 donors	-0.194985	2.93891	0.108396	0.743221	0.999715
TRAF3	0.147258	10 cells	7 donors	33 donors	-0.0863593	6.88068	0.108361	0.743262	0.999715
FES	0.0213921	10 cells	7 donors	33 donors	0.134903	3.58473	0.108263	0.743373	0.999715
HTR3C	0.00232163	10 cells	7 donors	33 donors	0.24087	2.15165	0.108245	0.743394	0.999715
FAAP100	0.027901	10 cells	7 donors	33 donors	0.114293	4.22878	0.108433	0.743396	0.999715
AP001816.1	0.00203142	10 cells	7 donors	33 donors	-0.504824	1.95525	0.871875	0.743402	0.999715
IGLV10-54	0.00485055	10 cells	7 donors	33 donors	0.274079	2.80336	0.108051	0.743616	0.999715
BAIAP2L1	0.268272	10 cells	7 donors	33 donors	-0.0957269	8.04627	0.108009	0.743663	0.999715
MINCR	0.00339953	10 cells	7 donors	33 donors	0.174154	2.38169	0.107957	0.743724	0.999715
AL031316.1	0.00547241	10 cells	7 donors	33 donors	-0.155868	2.53874	0.107913	0.743774	0.999715
ATXN7	0.0364413	10 cells	7 donors	33 donors	0.107596	4.61694	0.10791	0.743777	0.999715
KDM3B	0.202521	10 cells	7 donors	33 donors	-0.0789302	7.20995	0.107888	0.743802	0.999715
NDUFV2	0.0120642	10 cells	7 donors	33 donors	-0.160031	3.21361	0.107877	0.743815	0.999715
CD82	0.181999	10 cells	7 donors	33 donors	0.0988893	7.19915	0.107872	0.743821	0.999715
AC062017.1	0.00294349	10 cells	7 donors	33 donors	0.435905	2.28961	0.652685	0.743854	0.999715
AC095057.3	0.00248746	10 cells	7 donors	33 donors	-0.17293	2.06581	0.107778	0.743928	0.999715
DNAJC21	0.0745823	10 cells	7 donors	33 donors	-0.21349	5.65016	0.802785	0.743941	0.999715
AL078590.3	0.0145516	10 cells	7 donors	33 donors	0.137589	3.49154	0.107715	0.744	0.999715
AC062004.1	0.00236309	10 cells	7 donors	33 donors	-0.219265	2.15671	0.107519	0.744224	0.999715
ZFP91	0.0368559	10 cells	7 donors	33 donors	-0.10777	4.42019	0.107492	0.744256	0.999715
CDHR2	0.00754529	10 cells	7 donors	33 donors	0.229176	2.83721	0.10744	0.744315	0.999715
USP31	0.060694	10 cells	7 donors	33 donors	0.111872	5.52926	0.202601	0.744398	0.999715
FGGY	0.170888	10 cells	7 donors	33 donors	0.0945354	7.19427	0.107351	0.744418	0.999715
FLAD1	0.0150491	10 cells	7 donors	33 donors	0.129369	3.49816	0.107347	0.744422	0.999715
SUMO1	0.0637619	10 cells	7 donors	33 donors	0.079751	5.44119	0.10729	0.744488	0.999715
GTSE1	0.00368973	10 cells	7 donors	33 donors	0.240457	2.50106	0.107114	0.74469	0.999715
FAM126B	0.138303	10 cells	7 donors	33 donors	0.0999429	6.60419	0.239303	0.744718	0.999715
FGFR1	0.147755	10 cells	7 donors	33 donors	-0.132607	6.71152	0.107073	0.744737	0.999715
GTPBP8	0.015671	10 cells	7 donors	33 donors	0.215348	3.48539	0.27381	0.744797	0.999715
AC099494.2	0.00368973	10 cells	7 donors	33 donors	-0.152525	2.35663	0.10701	0.74481	0.999715
SMARCA5	0.147092	10 cells	7 donors	33 donors	-0.0736676	6.53185	0.107004	0.744816	0.999715
STK35	0.043033	10 cells	7 donors	33 donors	-0.106044	4.79183	0.106908	0.744927	0.999715
JPT2	0.0179926	10 cells	7 donors	33 donors	-0.483657	3.74547	1.56911	0.744948	0.999715
TXNDC16	0.117906	10 cells	7 donors	33 donors	-0.0887024	6.42847	0.106879	0.74496	0.999715
SH3RF1	0.208822	10 cells	7 donors	33 donors	0.0973871	7.54	0.106871	0.744969	0.999715
ZNF638	0.515277	10 cells	7 donors	33 donors	0.0804398	8.99742	0.106811	0.745039	0.999715
HPSE	0.00335807	10 cells	7 donors	33 donors	-0.185351	2.38861	0.106769	0.745087	0.999715
BMP2	0.00994984	10 cells	7 donors	33 donors	-0.162314	2.89792	0.106684	0.745184	0.999715
AL591684.2	0.0687782	10 cells	7 donors	33 donors	0.106824	5.55661	0.106663	0.745209	0.999715
LINC02027	0.00211434	10 cells	7 donors	33 donors	0.48608	2.04572	0.345094	0.745309	0.999715
FBXO43	0.00120227	10 cells	7 donors	33 donors	0.415667	1.85184	0.49901	0.745364	0.999715
CASTOR2	0.0302226	10 cells	7 donors	33 donors	-0.116612	4.54869	0.106508	0.745388	0.999715
ZNF835	0.0013681	10 cells	7 donors	33 donors	-0.186304	1.86321	0.106493	0.745405	0.999715
ATP6V0A1	0.31541	10 cells	7 donors	33 donors	-0.0785687	8.16343	0.106473	0.745428	0.999715
LINC02442	0.00116081	10 cells	7 donors	33 donors	-0.162449	1.85405	0.106406	0.745505	0.999715
STRAP	0.0658347	10 cells	7 donors	33 donors	0.101851	5.17831	0.106353	0.745566	0.999715
KLHL15	0.0147589	10 cells	7 donors	33 donors	0.133972	3.45189	0.106343	0.745578	0.999715
ALB	0.0013681	10 cells	7 donors	33 donors	-0.196872	1.93729	0.106311	0.745615	0.999715
PIM3	0.0275693	10 cells	7 donors	33 donors	0.113271	4.0572	0.10631	0.745615	0.999715
TRPM8	0.00240454	10 cells	7 donors	33 donors	-0.232318	2.13762	0.106247	0.745689	0.999715
COL28A1	0.0166245	10 cells	7 donors	33 donors	-0.138934	3.78989	0.106031	0.745938	0.999715
LINC01312	0.00124373	10 cells	7 donors	33 donors	-0.245501	1.96943	0.105946	0.746036	0.999715
ZSCAN30	0.055802	10 cells	7 donors	33 donors	0.0993492	5.1554	0.105941	0.746041	0.999715
ZC2HC1A	0.0999129	10 cells	7 donors	33 donors	0.105129	6.09617	0.105935	0.746048	0.999715
FAM219A	0.0783135	10 cells	7 donors	33 donors	0.0949852	5.70774	0.105874	0.746119	0.999715
SLC7A9	0.00530658	10 cells	7 donors	33 donors	-0.179565	2.86438	0.105766	0.746245	0.999715
GP6	0.00356536	10 cells	7 donors	33 donors	0.22745	2.42097	0.105721	0.746297	0.999715
MYH14	0.0656275	10 cells	7 donors	33 donors	0.0819378	5.53534	0.105701	0.746319	0.999715
SH3BGR	0.0128104	10 cells	7 donors	33 donors	-0.136228	3.42917	0.105577	0.746463	0.999715
ZNF90	0.0128104	10 cells	7 donors	33 donors	0.123103	3.34334	0.105558	0.746485	0.999715
PIPOX	0.01024	10 cells	7 donors	33 donors	-0.158322	3.19679	0.10545	0.74661	0.999715
SHLD2	0.132457	10 cells	7 donors	33 donors	-0.0860813	6.676	0.105353	0.746722	0.999715
STARD6	0.00223871	10 cells	7 donors	33 donors	-0.149507	2.0455	0.105325	0.746755	0.999715
TBCB	0.0252063	10 cells	7 donors	33 donors	0.111739	4.03875	0.105304	0.74678	0.999715
GPATCH1	0.0424526	10 cells	7 donors	33 donors	0.0975911	5.00861	0.10524	0.746854	0.999715
GALNT16	0.00588699	10 cells	7 donors	33 donors	0.220618	2.80446	0.105208	0.746891	0.999715
SH2B3	0.0396335	10 cells	7 donors	33 donors	-0.115741	4.70594	0.105129	0.746983	0.999715
DGUOK	0.0633473	10 cells	7 donors	33 donors	-0.101606	5.22062	0.105049	0.747076	0.999715
AC023906.5	0.00339953	10 cells	7 donors	33 donors	-0.203817	2.41568	0.105006	0.747125	0.999715
CARM1	0.0722607	10 cells	7 donors	33 donors	0.0854814	5.55823	0.104988	0.747146	0.999715
AL645465.1	0.0138054	10 cells	7 donors	33 donors	-0.143756	3.51464	0.104976	0.74716	0.999715
SCAMP5	0.021019	10 cells	7 donors	33 donors	-0.144883	3.77779	0.104831	0.747329	0.999715
PLAA	0.0601551	10 cells	7 donors	33 donors	-0.0904492	5.31111	0.104806	0.747358	0.999715
AP001157.1	0.0106961	10 cells	7 donors	33 donors	0.144871	3.13423	0.104787	0.74738	0.999715
CIDEA	0.00145102	10 cells	7 donors	33 donors	0.701221	1.95907	1.02116	0.74742	0.999715
KIRREL1	0.20961	10 cells	7 donors	33 donors	0.0884299	7.48816	0.104715	0.747464	0.999715
RAB40A	0.00804278	10 cells	7 donors	33 donors	-0.166856	2.88861	0.104675	0.747511	0.999715
SNX4	0.159695	10 cells	7 donors	33 donors	0.0809101	6.9274	0.104643	0.747547	0.999715
FER1L6-AS1	0.00174122	10 cells	7 donors	33 donors	-0.196524	1.96806	0.104584	0.747616	0.999715
AC116366.3	0.0418722	10 cells	7 donors	33 donors	-0.101303	4.93623	0.104545	0.747662	0.999715
CCDC186	0.0663737	10 cells	7 donors	33 donors	0.087625	5.34087	0.10454	0.747668	0.999715
TMEM130	0.00667468	10 cells	7 donors	33 donors	0.199415	2.89484	0.104532	0.747678	0.999715
AL008729.1	0.0162099	10 cells	7 donors	33 donors	-0.135164	3.58375	0.104451	0.747771	0.999715
ANO4	0.0309689	10 cells	7 donors	33 donors	0.158315	4.86787	0.104417	0.747811	0.999715
RBM41	0.0801791	10 cells	7 donors	33 donors	-0.0917243	5.76988	0.104302	0.747945	0.999715
OAS2	0.00617719	10 cells	7 donors	33 donors	-0.251275	2.68269	0.104232	0.748026	0.999715
WDR20	0.166826	10 cells	7 donors	33 donors	0.0758832	7.0623	0.104145	0.748129	0.999715
ENSA	0.164131	10 cells	7 donors	33 donors	-0.0741822	6.81291	0.104079	0.748206	0.999715
FBXO5	0.00501638	10 cells	7 donors	33 donors	0.148158	2.48754	0.104059	0.748229	0.999715
SRPK2	0.558849	10 cells	7 donors	33 donors	-0.0781085	9.73467	0.104002	0.748295	0.999715
C1orf112	0.0346171	10 cells	7 donors	33 donors	-0.104481	4.66577	0.103949	0.748357	0.999715
ANKRD62	0.00198997	10 cells	7 donors	33 donors	-0.194328	2.11005	0.103898	0.748416	0.999715
NPRL3	0.110402	10 cells	7 donors	33 donors	-0.0805045	6.38599	0.103846	0.748477	0.999715
AC093019.2	0.00526512	10 cells	7 donors	33 donors	-0.24651	2.53764	0.246566	0.748489	0.999715
ADARB2	0.0844492	10 cells	7 donors	33 donors	-0.144609	6.18411	0.103824	0.748503	0.999715
DGAT2L6	0.00198997	10 cells	7 donors	33 donors	-0.212599	2.01644	0.103777	0.748558	0.999715
WASL	0.169313	10 cells	7 donors	33 donors	0.092476	6.94737	0.103735	0.748608	0.999715
ACOT7	0.0321297	10 cells	7 donors	33 donors	0.215313	4.6389	0.48141	0.748614	0.999715
AC108215.1	0.00149248	10 cells	7 donors	33 donors	-0.180524	1.97832	0.103729	0.748615	0.999715
SORBS3	0.0973426	10 cells	7 donors	33 donors	0.0749249	5.94091	0.103708	0.748639	0.999715
AC092546.1	0.00414577	10 cells	7 donors	33 donors	0.227074	2.371	0.17213	0.748711	0.999715
ZDHHC11	0.0100328	10 cells	7 donors	33 donors	-0.390106	3.12428	0.790201	0.748806	0.999715
EPS15	0.559968	10 cells	7 donors	33 donors	0.082855	9.6144	0.103389	0.749012	0.999715
PLSCR2	0.00402139	10 cells	7 donors	33 donors	0.183044	2.3288	0.103274	0.749147	0.999715
LINC01793	0.00178268	10 cells	7 donors	33 donors	0.514042	2.11113	0.486239	0.7492	0.999715
SLC44A2	0.122051	10 cells	7 donors	33 donors	-0.109483	6.59053	0.103064	0.749393	0.999715
AP000470.1	0.00169976	10 cells	7 donors	33 donors	0.237124	1.96606	0.103032	0.749431	0.999715
AC098582.1	0.00601136	10 cells	7 donors	33 donors	0.186337	2.72332	0.103	0.749468	0.999715
KANK2	0.260313	10 cells	7 donors	33 donors	0.0962898	8.11146	0.102933	0.749547	0.999715
AC138512.1	0.0021558	10 cells	7 donors	33 donors	-0.205575	2.07577	0.102739	0.749776	0.999715
LHFPL2	0.235935	10 cells	7 donors	33 donors	0.083596	7.56833	0.102718	0.749801	0.999715
OPCML	0.113014	10 cells	7 donors	33 donors	-0.166441	6.18254	0.102691	0.749831	0.999715
FEZ2	0.118071	10 cells	7 donors	33 donors	0.0935857	6.25457	0.102651	0.749879	0.999715
GNPTG	0.0634302	10 cells	7 donors	33 donors	-0.103276	5.44756	0.1025	0.750056	0.999715
LINC01498	0.002446	10 cells	7 donors	33 donors	-0.204355	2.26412	0.102488	0.750071	0.999715
EXOSC1	0.0417064	10 cells	7 donors	33 donors	0.0972769	4.77105	0.102479	0.750082	0.999715
LINC01284	0.00356536	10 cells	7 donors	33 donors	0.249032	2.38732	0.102447	0.750119	0.999715
MIATNB	0.0820861	10 cells	7 donors	33 donors	0.0872287	5.89511	0.102284	0.750311	0.999715
AL358075.4	0.00613573	10 cells	7 donors	33 donors	-0.212465	2.85217	0.102241	0.750362	0.999715
TMEM198	0.00447743	10 cells	7 donors	33 donors	-0.253285	2.33233	0.20619	0.750488	0.999715
NUMA1	0.152067	10 cells	7 donors	33 donors	-0.0754125	6.74059	0.102021	0.750621	0.999715
AL645608.1	0.021558	10 cells	7 donors	33 donors	0.137926	3.8002	0.101983	0.750666	0.999715
HIST1H1C	0.0282327	10 cells	7 donors	33 donors	-0.127266	4.3003	0.101961	0.750692	0.999715
TMEM214	0.0299324	10 cells	7 donors	33 donors	0.108071	4.16392	0.101853	0.75082	0.999715
AC106791.1	0.0486713	10 cells	7 donors	33 donors	0.0899747	5.14879	0.101751	0.750941	0.999715
AC117513.1	0.00286058	10 cells	7 donors	33 donors	-0.200415	2.08354	0.101739	0.750955	0.999715
CDK14	0.19767	10 cells	7 donors	33 donors	0.0862692	7.34422	0.101702	0.750998	0.999715
PIK3R4	0.114423	10 cells	7 donors	33 donors	0.0834081	6.36506	0.101643	0.751068	0.999715
AL139147.1	0.00406285	10 cells	7 donors	33 donors	0.157174	2.34513	0.101632	0.751081	0.999715
NECTIN1	0.00737946	10 cells	7 donors	33 donors	0.166039	2.87833	0.122506	0.751113	0.999715
SBSPON	0.00456034	10 cells	7 donors	33 donors	0.696681	2.48529	1.28244	0.751236	0.999715
GPER1	0.002446	10 cells	7 donors	33 donors	0.160374	2.23073	0.101451	0.751295	0.999715
NADK2	0.0810912	10 cells	7 donors	33 donors	-0.0978036	5.66253	0.101369	0.751392	0.999715
RAF1	0.228473	10 cells	7 donors	33 donors	-0.0751029	7.49442	0.101368	0.751393	0.999715
MORN3	0.00543095	10 cells	7 donors	33 donors	0.228801	2.6899	0.151775	0.751408	0.999715
AC011511.2	0.00941089	10 cells	7 donors	33 donors	-0.153319	3.32376	0.10128	0.751498	0.999715
RRP15	0.0514075	10 cells	7 donors	33 donors	-0.0963859	5.23543	0.101277	0.751502	0.999715
FAM102A	0.0620621	10 cells	7 donors	33 donors	-0.0980456	5.32969	0.101274	0.751505	0.999715
ZC3H18	0.0699391	10 cells	7 donors	33 donors	-0.080837	5.7333	0.10124	0.751545	0.999715
BICD1	0.27018	10 cells	7 donors	33 donors	-0.0827679	8.25318	0.101189	0.751605	0.999715
ATG12	0.0912897	10 cells	7 donors	33 donors	-0.190322	5.90211	0.544658	0.751652	0.999715
BANF2	0.00298495	10 cells	7 donors	33 donors	-0.188825	2.25937	0.101121	0.751687	0.999715
AC010326.2	0.00700634	10 cells	7 donors	33 donors	-0.142603	2.82188	0.101102	0.751709	0.999715
TERB1	0.00957672	10 cells	7 donors	33 donors	-0.198484	3.04653	0.101092	0.751721	0.999715
PITPNB	0.179553	10 cells	7 donors	33 donors	-0.0909766	6.98271	0.101063	0.751755	0.999715
STAP2	0.012686	10 cells	7 donors	33 donors	-0.141359	3.50141	0.101048	0.751773	0.999715
SLC8A3	0.00708926	10 cells	7 donors	33 donors	0.583456	2.96107	1.33583	0.751807	0.999715
AC093423.3	0.00344099	10 cells	7 donors	33 donors	0.524895	2.42481	0.673143	0.751822	0.999715
VPS45	0.199784	10 cells	7 donors	33 donors	0.0718773	7.30449	0.100936	0.751906	0.999715
VSTM2B	0.00174122	10 cells	7 donors	33 donors	-0.168356	1.97021	0.100906	0.751942	0.999715
SMAGP	0.00497492	10 cells	7 donors	33 donors	0.693519	2.6521	1.37956	0.75199	0.999715
SOX9-AS1	0.104515	10 cells	7 donors	33 donors	-0.0863548	6.37	0.100828	0.752034	0.999715
TRA2A	0.30517	10 cells	7 donors	33 donors	-0.0810368	7.83286	0.100806	0.75206	0.999715
SSX2IP	0.0297251	10 cells	7 donors	33 donors	-0.10268	4.33175	0.100773	0.7521	0.999715
LINC01846	0.00198997	10 cells	7 donors	33 donors	0.855198	2.0421	1.2579	0.752101	0.999715
METTL4	0.0420795	10 cells	7 donors	33 donors	0.088773	4.74893	0.100757	0.752118	0.999715
RHEX	0.00493346	10 cells	7 donors	33 donors	-0.184597	2.61722	0.100743	0.752136	0.999715
NSUN5	0.0297251	10 cells	7 donors	33 donors	0.100914	4.35057	0.100727	0.752154	0.999715
LPO	0.00252892	10 cells	7 donors	33 donors	-0.167343	2.16961	0.100681	0.752209	0.999715
RASGRF1	0.00485055	10 cells	7 donors	33 donors	-0.223642	2.72337	0.100653	0.752242	0.999715
AC006213.2	0.00186559	10 cells	7 donors	33 donors	0.165336	2.07168	0.100648	0.752248	0.999715
DPYSL4	0.00261183	10 cells	7 donors	33 donors	0.208744	2.01811	0.146522	0.75225	0.999715
CHMP4A	0.0094938	10 cells	7 donors	33 donors	-0.134122	3.16474	0.100585	0.752324	0.999715
HORMAD2-AS1	0.0027362	10 cells	7 donors	33 donors	0.212114	2.17257	0.10057	0.752341	0.999715
AC019205.1	0.0485055	10 cells	7 donors	33 donors	0.0901279	5.34329	0.100528	0.752391	0.999715
TBC1D8-AS1	0.00153393	10 cells	7 donors	33 donors	-0.168972	2.03248	0.100464	0.752467	0.999715
RITA1	0.00584553	10 cells	7 donors	33 donors	0.158765	2.63583	0.10043	0.752508	0.999715
CROCC2	0.00994984	10 cells	7 donors	33 donors	0.177553	3.30528	0.100388	0.752557	0.999715
PDE3B	0.288628	10 cells	7 donors	33 donors	-0.113424	8.27186	0.100387	0.752559	0.999715
PPIL4	0.0976328	10 cells	7 donors	33 donors	-0.0771104	5.84	0.100373	0.752576	0.999715
AC087473.1	0.00294349	10 cells	7 donors	33 donors	0.811885	2.30908	1.27462	0.752627	0.999715
SYCP2L	0.0135981	10 cells	7 donors	33 donors	0.14778	3.655	0.100318	0.752641	0.999715
AC239803.1	0.00174122	10 cells	7 donors	33 donors	-0.163879	1.99931	0.100139	0.752854	0.999715
SLC35E2B	0.0565482	10 cells	7 donors	33 donors	-0.0931874	5.2696	0.100125	0.752871	0.999715
PKP1	0.0144687	10 cells	7 donors	33 donors	0.140227	3.53392	0.100107	0.752893	0.999715
RIMKLB	0.200987	10 cells	7 donors	33 donors	0.0724159	7.13537	0.100093	0.75291	0.999715
LINC01554	0.00240454	10 cells	7 donors	33 donors	0.165837	2.06265	0.0999948	0.753027	0.999715
ADSSL1	0.0105717	10 cells	7 donors	33 donors	0.157648	3.1255	0.0999941	0.753027	0.999715
FAM89A	0.0487127	10 cells	7 donors	33 donors	-0.102072	4.89868	0.0999761	0.753049	0.999715
AF117829.1	0.180672	10 cells	7 donors	33 donors	0.0893801	7.04682	0.099951	0.753079	0.999715
CBWD2	0.0506198	10 cells	7 donors	33 donors	0.0969062	4.99704	0.0999228	0.753112	0.999715
SPTLC2	0.0967207	10 cells	7 donors	33 donors	0.259536	5.99372	1.07819	0.753135	0.999715
TAOK2	0.0336222	10 cells	7 donors	33 donors	-0.148953	4.43056	0.294424	0.753136	0.999715
AC008736.1	0.00124373	10 cells	7 donors	33 donors	-0.192545	1.91007	0.0998906	0.753151	0.999715
ITGA6	0.0713901	10 cells	7 donors	33 donors	-0.126094	5.37916	0.0998768	0.753167	0.999715
CNTLN	0.27047	10 cells	7 donors	33 donors	0.0936406	7.86163	0.0998436	0.753207	0.999715
ZNF257	0.00447743	10 cells	7 donors	33 donors	0.466418	2.50587	0.72064	0.753211	0.999715
GGPS1	0.00791841	10 cells	7 donors	33 donors	0.137535	2.88642	0.0997271	0.753346	0.999715
A1BG	0.00310932	10 cells	7 donors	33 donors	0.487777	2.27701	0.869647	0.753355	0.999715
NUTM2B-AS1	0.184279	10 cells	7 donors	33 donors	0.103865	6.91649	0.0997151	0.753361	0.999715
AC012636.1	0.00294349	10 cells	7 donors	33 donors	-0.270253	2.30044	0.219751	0.753412	0.999715
TTLL3	0.04892	10 cells	7 donors	33 donors	-0.104483	5.19273	0.099623	0.753471	0.999715
PLS3-AS1	0.0363169	10 cells	7 donors	33 donors	0.106306	5.34633	0.0995944	0.753505	0.999715
NEK7	0.292981	10 cells	7 donors	33 donors	0.0832034	7.97533	0.0995676	0.753537	0.999715
VAC14-AS1	0.00194851	10 cells	7 donors	33 donors	0.173263	2.11779	0.0995502	0.753558	0.999715
ZFP82	0.0237552	10 cells	7 donors	33 donors	-0.101966	4.16729	0.0995368	0.753574	0.999715
C14orf93	0.0236309	10 cells	7 donors	33 donors	0.0970166	4.19627	0.0995266	0.753586	0.999715
U62317.3	0.00186559	10 cells	7 donors	33 donors	0.177432	1.97245	0.0993849	0.753756	0.999715
AC008056.1	0.00422868	10 cells	7 donors	33 donors	0.189804	2.74735	0.0993619	0.753783	0.999715
ABHD10	0.0284399	10 cells	7 donors	33 donors	-0.098822	4.18699	0.0993318	0.753819	0.999715
LINC01198	0.004892	10 cells	7 donors	33 donors	-0.20335	2.61255	0.0992145	0.75396	0.999715
AL031708.1	0.00302641	10 cells	7 donors	33 donors	0.252143	2.21489	0.19545	0.754037	0.999715
FAM124B	0.0027362	10 cells	7 donors	33 donors	-0.221662	2.12269	0.107923	0.754121	0.999715
SCNN1G	0.00232163	10 cells	7 donors	33 donors	0.247383	2.14649	0.0990369	0.754173	0.999715
ANAPC4	0.140749	10 cells	7 donors	33 donors	0.0920457	6.49463	0.0990161	0.754198	0.999715
STAMBPL1	0.0788525	10 cells	7 donors	33 donors	-0.108129	5.76588	0.0989819	0.754239	0.999715
INTS4	0.102691	10 cells	7 donors	33 donors	0.0772561	6.19982	0.098965	0.754259	0.999715
NLRP11	0.00124373	10 cells	7 donors	33 donors	1.31767	1.88566	2.39505	0.754299	0.999715
LINC01060	0.0126446	10 cells	7 donors	33 donors	0.196762	3.62687	0.0988846	0.754356	0.999715
CSNK1A1	0.256167	10 cells	7 donors	33 donors	0.0883026	7.52566	0.0988438	0.754405	0.999715
DNAJC16	0.0715559	10 cells	7 donors	33 donors	0.0748153	5.59036	0.0988413	0.754408	0.999715
TRIM26	0.0466813	10 cells	7 donors	33 donors	-0.0886379	4.83956	0.0987633	0.754502	0.999715
RP2	0.0269889	10 cells	7 donors	33 donors	-0.101181	4.26835	0.0986758	0.754607	0.999715
ZNF622	0.00924506	10 cells	7 donors	33 donors	0.129673	2.9194	0.0986745	0.754608	0.999715
CSE1L	0.138634	10 cells	7 donors	33 donors	0.0871701	6.58663	0.0985311	0.754781	0.999715
OOEP-AS1	0.00277766	10 cells	7 donors	33 donors	0.943581	2.30335	1.91784	0.75479	0.999715
ARHGEF10	0.0360682	10 cells	7 donors	33 donors	0.103581	4.69685	0.0985148	0.7548	0.999715
KDM4B	0.137639	10 cells	7 donors	33 donors	-0.0791993	6.6481	0.0984489	0.75488	0.999715
CFAP52	0.00551387	10 cells	7 donors	33 donors	0.214069	2.66542	0.0984303	0.754902	0.999715
FNIP1	0.0818789	10 cells	7 donors	33 donors	-0.0909736	5.65034	0.0984089	0.754928	0.999715
BCL2L2	0.0242942	10 cells	7 donors	33 donors	0.108468	4.00198	0.0984028	0.754935	0.999715
LINC01694	0.00157539	10 cells	7 donors	33 donors	0.559959	1.86413	0.66761	0.754971	0.999715
SYT9	0.0123958	10 cells	7 donors	33 donors	0.16409	3.395	0.0983295	0.755024	0.999715
NMNAT3	0.0925335	10 cells	7 donors	33 donors	-0.0827683	6.03679	0.0982724	0.755092	0.999715
LINC02347	0.00070478	10 cells	7 donors	33 donors	-0.179995	1.78798	0.0982188	0.755157	0.999715
CAPN9	0.00497492	10 cells	7 donors	33 donors	0.91353	2.75626	2.49799	0.755182	0.999715
SRP9	0.0688612	10 cells	7 donors	33 donors	-0.0992676	5.20668	0.0981601	0.755228	0.999715
NDUFV3	0.10638	10 cells	7 donors	33 donors	-0.217972	6.20666	0.907555	0.75527	0.999715
DXO	0.00816716	10 cells	7 donors	33 donors	-0.159277	2.92319	0.0981196	0.755277	0.999715
TGFBR2	0.495253	10 cells	7 donors	33 donors	0.109732	9.14178	0.0981004	0.7553	0.999715
PRKRA	0.0692343	10 cells	7 donors	33 donors	-0.0941026	5.33899	0.0980909	0.755311	0.999715
AKR1C2	0.00240454	10 cells	7 donors	33 donors	0.203489	2.09667	0.0980472	0.755364	0.999715
CDC16	0.140085	10 cells	7 donors	33 donors	-0.0785126	6.53056	0.0980305	0.755384	0.999715
AC010173.1	0.00451888	10 cells	7 donors	33 donors	1.0214	2.65989	3.85243	0.755385	0.999715
EXO1	0.00240454	10 cells	7 donors	33 donors	-0.176566	2.17897	0.0980272	0.755388	0.999715
LRRC72	0.00194851	10 cells	7 donors	33 donors	0.25481	1.98638	0.0979618	0.755467	0.999715
NIPA2	0.0641764	10 cells	7 donors	33 donors	-0.0939939	5.3658	0.0979228	0.755514	0.999715
ZBTB32	0.00306787	10 cells	7 donors	33 donors	0.215134	2.1517	0.108239	0.755518	0.999715
SLC15A4	0.0878488	10 cells	7 donors	33 donors	0.0926227	5.88855	0.0978463	0.755606	0.999715
ARHGAP27	0.0162099	10 cells	7 donors	33 donors	0.131569	3.67011	0.146986	0.755672	0.999715
AC009226.1	0.0124788	10 cells	7 donors	33 donors	0.154171	3.49101	0.0977384	0.755737	0.999715
KPNA6	0.158617	10 cells	7 donors	33 donors	-0.0737531	6.80379	0.0977374	0.755738	0.999715
RGPD4-AS1	0.0010779	10 cells	7 donors	33 donors	-0.183736	1.89408	0.0977098	0.755771	0.999715
AMIGO1	0.00364827	10 cells	7 donors	33 donors	0.145262	2.18722	0.097702	0.755781	0.999715
SLAIN1	0.0209776	10 cells	7 donors	33 donors	-0.130709	3.96458	0.0976733	0.755816	0.999715
INPP5F	0.0900046	10 cells	7 donors	33 donors	0.0897595	5.97072	0.0976327	0.755865	0.999715
AP005120.1	0.00178268	10 cells	7 donors	33 donors	0.271091	2.02914	0.204924	0.755937	0.999715
MOSPD2	0.085154	10 cells	7 donors	33 donors	0.0956172	5.74811	0.0975722	0.755938	0.999715
C9orf170	0.00373119	10 cells	7 donors	33 donors	-0.170147	2.50488	0.0975629	0.755949	0.999715
CACNB4	0.0341196	10 cells	7 donors	33 donors	0.107766	4.54515	0.0974584	0.756075	0.999715
HS6ST2	0.00878902	10 cells	7 donors	33 donors	0.184813	3.1727	0.0974489	0.756087	0.999715
TDRG1	0.00169976	10 cells	7 donors	33 donors	-0.174502	1.83536	0.0974144	0.756129	0.999715
EHBP1	0.533975	10 cells	7 donors	33 donors	-0.0921078	9.5805	0.0974132	0.75613	0.999715
LAMC3	0.0598648	10 cells	7 donors	33 donors	0.0792937	5.43367	0.0972514	0.756326	0.999715
ADGRD1	0.162597	10 cells	7 donors	33 donors	0.126859	7.29495	0.0971735	0.756421	0.999715
NBPF9	0.0440695	10 cells	7 donors	33 donors	-0.103482	4.79697	0.0970907	0.756521	0.999715
AC025287.1	0.0178682	10 cells	7 donors	33 donors	-0.107688	3.9166	0.0970403	0.756582	0.999715
AC244021.1	0.00713072	10 cells	7 donors	33 donors	0.38228	2.77873	0.603778	0.756692	0.999715
MT1X	0.0317151	10 cells	7 donors	33 donors	0.151595	3.97956	0.0969033	0.756749	0.999715
LGI2	0.00198997	10 cells	7 donors	33 donors	0.141354	1.90735	0.0968623	0.756798	0.999715
STX6	0.094482	10 cells	7 donors	33 donors	0.0936492	6.03801	0.0968372	0.756829	0.999715
C20orf96	0.0194436	10 cells	7 donors	33 donors	-0.121505	3.8393	0.0968238	0.756845	0.999715
KRCC1	0.0771112	10 cells	7 donors	33 donors	-0.0894706	5.91374	0.0967542	0.75693	0.999715
ARHGAP19	0.00750383	10 cells	7 donors	33 donors	0.134192	2.79093	0.0967175	0.756974	0.999715
RBM34	0.00518221	10 cells	7 donors	33 donors	-0.16619	2.53215	0.0966579	0.757047	0.999715
TYW1	0.190374	10 cells	7 donors	33 donors	-0.0700481	7.16228	0.0966364	0.757073	0.999715
HGSNAT	0.177605	10 cells	7 donors	33 donors	-0.079537	7.07043	0.0966308	0.75708	0.999715
GPR85	0.00655031	10 cells	7 donors	33 donors	0.157155	2.63728	0.0966293	0.757082	0.999715
RBFOX1	0.178019	10 cells	7 donors	33 donors	0.13037	7.64304	0.0966233	0.757089	0.999715
ARHGAP12	0.225281	10 cells	7 donors	33 donors	-0.0847671	7.36457	0.0966021	0.757115	0.999715
SPATS2	0.173169	10 cells	7 donors	33 donors	0.212989	7.14759	0.871197	0.757151	0.999715
AC092111.1	0.00534804	10 cells	7 donors	33 donors	-0.180536	2.53264	0.0965384	0.757192	0.999715
PRKG2	0.0640521	10 cells	7 donors	33 donors	0.157475	6.04224	0.0965265	0.757207	0.999715
PFKFB2	0.136437	10 cells	7 donors	33 donors	-0.0795221	6.55703	0.0965036	0.757235	0.999715
PRUNE1	0.0292691	10 cells	7 donors	33 donors	-0.0936996	4.36124	0.0964845	0.757258	0.999715
AC010524.1	0.00310932	10 cells	7 donors	33 donors	0.156267	2.18495	0.0964524	0.757297	0.999715
AL033543.1	0.0092036	10 cells	7 donors	33 donors	-0.152669	3.09313	0.0964501	0.7573	0.999715
TNFRSF11A	0.00514075	10 cells	7 donors	33 donors	-0.175667	2.56841	0.0964415	0.75731	0.999715
LINC01618	0.00248746	10 cells	7 donors	33 donors	0.851427	2.1642	1.63746	0.75734	0.999715
ARL6IP4	0.0237967	10 cells	7 donors	33 donors	0.116505	3.94493	0.0963375	0.757437	0.999715
TRPC7	0.00335807	10 cells	7 donors	33 donors	-0.210716	2.34622	0.0963033	0.757478	0.999715
IKBIP	0.0276937	10 cells	7 donors	33 donors	0.189455	4.38645	0.312185	0.757535	0.999715
KDM7A	0.119066	10 cells	7 donors	33 donors	-0.0804288	6.32924	0.0960851	0.757744	0.999715
ABCD4	0.0628498	10 cells	7 donors	33 donors	-0.147477	5.28544	0.269652	0.757909	0.999715
CNTN4	0.520874	10 cells	7 donors	33 donors	-0.142959	10.1156	0.095629	0.758302	0.999715
CD28	0.0038141	10 cells	7 donors	33 donors	-0.209867	2.34049	0.0956258	0.758306	0.999715
DPPA2	0.00248746	10 cells	7 donors	33 donors	-0.182307	2.26385	0.0955948	0.758344	0.999715
ALDH1L1-AS2	0.00339953	10 cells	7 donors	33 donors	0.523572	2.25803	0.63771	0.758385	0.999715
SMG7	0.166411	10 cells	7 donors	33 donors	-0.076816	6.97164	0.0955087	0.758449	0.999715
ABCE1	0.0894656	10 cells	7 donors	33 donors	-0.093078	5.79993	0.095494	0.758467	0.999715
AC016734.2	0.00327515	10 cells	7 donors	33 donors	0.161437	2.21831	0.0954873	0.758475	0.999715
GRIN3A	0.004892	10 cells	7 donors	33 donors	-0.182468	2.53435	0.0954837	0.75848	0.999715
LINC01320	0.00145102	10 cells	7 donors	33 donors	-0.182438	1.99742	0.0954734	0.758492	0.999715
PI4KA	0.272626	10 cells	7 donors	33 donors	-0.0678174	7.74977	0.0954363	0.758538	0.999715
SNX13	0.256084	10 cells	7 donors	33 donors	0.0863084	7.55113	0.0954272	0.758549	0.999715
AC008895.1	0.0177439	10 cells	7 donors	33 donors	0.12915	3.84639	0.09538	0.758607	0.999715
CDKL5	0.0707268	10 cells	7 donors	33 donors	-0.0755601	5.80869	0.0953412	0.758654	0.999715
AGO4	0.208864	10 cells	7 donors	33 donors	-0.0770382	7.46151	0.095332	0.758665	0.999715
MADCAM1	0.00601136	10 cells	7 donors	33 donors	0.249423	2.77293	0.285011	0.758677	0.999715
KIAA1211L	0.0100742	10 cells	7 donors	33 donors	0.239983	3.27972	0.275253	0.758744	0.999715
LINGO1-AS1	0.00348244	10 cells	7 donors	33 donors	0.195869	2.19843	0.0952679	0.758744	0.999715
NLRP3	0.00344099	10 cells	7 donors	33 donors	-0.204904	2.26704	0.0952281	0.758793	0.999715
SUSD4	0.00414577	10 cells	7 donors	33 donors	0.845456	2.48469	1.71684	0.758808	0.999715
FLOT2	0.0629742	10 cells	7 donors	33 donors	0.0970651	5.10687	0.0952076	0.758818	0.999715
ZMYM6	0.0351975	10 cells	7 donors	33 donors	-0.125892	4.54759	0.176364	0.758838	0.999715
AC138951.2	0.00124373	10 cells	7 donors	33 donors	0.229732	1.90284	0.0951755	0.758857	0.999715
ABCB7	0.121554	10 cells	7 donors	33 donors	0.0854182	6.30482	0.0949652	0.759115	0.999715
MYEOV	0.00236309	10 cells	7 donors	33 donors	-0.237747	2.05199	0.0949644	0.759116	0.999715
NIPAL1	0.00833299	10 cells	7 donors	33 donors	-0.177396	3.33988	0.0949005	0.759195	0.999715
GSK3B	0.361096	10 cells	7 donors	33 donors	0.0733332	8.38266	0.0948582	0.759247	0.999715
MARK3	0.431408	10 cells	7 donors	33 donors	-0.0625807	8.73654	0.094842	0.759267	0.999715
AC087239.1	0.00344099	10 cells	7 donors	33 donors	0.161696	2.3506	0.0948224	0.759291	0.999715
TF	0.0123129	10 cells	7 donors	33 donors	-0.139978	3.43879	0.0947923	0.759328	0.999715
PUM1	0.392562	10 cells	7 donors	33 donors	-0.0667494	8.52597	0.0947642	0.759362	0.999715
AC092718.8	0.00165831	10 cells	7 donors	33 donors	0.305581	1.97629	0.299709	0.759505	0.999715
TINAG	0.00186559	10 cells	7 donors	33 donors	0.885846	2.13564	1.38123	0.759521	0.999715
AC097662.1	0.0281083	10 cells	7 donors	33 donors	0.454995	4.47079	2.08549	0.759625	0.999715
STARD3	0.0323784	10 cells	7 donors	33 donors	-0.253637	4.50497	0.581319	0.759639	0.999715
MDH1B	0.0038141	10 cells	7 donors	33 donors	0.175447	2.37807	0.0945009	0.759686	0.999715
AC009133.4	0.00190705	10 cells	7 donors	33 donors	-0.278591	2.04861	0.266576	0.759754	0.999715
CDKN2AIP	0.00899631	10 cells	7 donors	33 donors	-0.145129	3.06294	0.0944317	0.759771	0.999715
ZKSCAN4	0.00451888	10 cells	7 donors	33 donors	0.177631	2.41997	0.0943385	0.759886	0.999715
TMEM38A	0.0176195	10 cells	7 donors	33 donors	-0.124301	4.03329	0.0943098	0.759922	0.999715
MZT2A	0.0209361	10 cells	7 donors	33 donors	0.122861	3.82191	0.0942848	0.759952	0.999715
TRMT61A	0.00965963	10 cells	7 donors	33 donors	0.134368	3.05006	0.0941551	0.760113	0.999715
AL392086.1	0.00182414	10 cells	7 donors	33 donors	0.229658	2.03266	0.0940798	0.760205	0.999715
DHX30	0.0866465	10 cells	7 donors	33 donors	-0.0768919	5.9192	0.0940769	0.760209	0.999715
FKTN	0.0982132	10 cells	7 donors	33 donors	-0.0854188	6.04737	0.094069	0.760219	0.999715
DNAH17	0.015215	10 cells	7 donors	33 donors	0.166523	3.65834	0.0939677	0.760344	0.999715
ETNK2	0.00941089	10 cells	7 donors	33 donors	-0.133917	3.03946	0.0939603	0.760353	0.999715
AC113383.1	0.00808424	10 cells	7 donors	33 donors	0.148714	3.03014	0.0939314	0.760389	0.999715
AC016597.1	0.0149662	10 cells	7 donors	33 donors	0.147062	3.76765	0.0939107	0.760414	0.999715
SLC25A21	0.0458522	10 cells	7 donors	33 donors	-0.107177	5.53004	0.0937704	0.760588	0.999715
MED8	0.0106132	10 cells	7 donors	33 donors	-0.132823	2.99154	0.0937064	0.760667	0.999715
HSPA4	0.124166	10 cells	7 donors	33 donors	-0.0808352	6.44528	0.0937007	0.760674	0.999715
PRMT1	0.0354463	10 cells	7 donors	33 donors	0.096234	4.38861	0.0936939	0.760682	0.999715
AC027801.1	0.00186559	10 cells	7 donors	33 donors	0.67133	2.00302	0.961248	0.760689	0.999715
PPP6C	0.111065	10 cells	7 donors	33 donors	-0.0790308	6.20823	0.0936848	0.760694	0.999715
CYYR1	0.018117	10 cells	7 donors	33 donors	0.122517	3.70914	0.0936709	0.760711	0.999715
AC004112.1	0.00472617	10 cells	7 donors	33 donors	0.715233	2.52634	1.76281	0.760821	0.999715
NXPE1	0.00294349	10 cells	7 donors	33 donors	0.157969	2.22863	0.0935385	0.760875	0.999715
CACUL1	0.152979	10 cells	7 donors	33 donors	0.0742476	6.75157	0.0935232	0.760893	0.999715
TNFRSF9	0.00261183	10 cells	7 donors	33 donors	-0.185241	2.18287	0.0934519	0.760982	0.999715
SLC8A2	0.0056797	10 cells	7 donors	33 donors	0.210228	2.79064	0.0934469	0.760988	0.999715
LINC01169	0.00825007	10 cells	7 donors	33 donors	0.196638	3.19673	0.0934222	0.761019	0.999715
PDAP1	0.0414991	10 cells	7 donors	33 donors	-0.316398	4.63785	1.007	0.761107	0.999715
MAST2	0.0964305	10 cells	7 donors	33 donors	0.0901826	6.17798	0.0933344	0.761127	0.999715
ARHGAP11A	0.00207288	10 cells	7 donors	33 donors	-0.210302	1.96233	0.141474	0.761152	0.999715
PPP2R2A	0.230339	10 cells	7 donors	33 donors	-0.0805511	7.37101	0.093303	0.761166	0.999715
IL18RAP	0.0059699	10 cells	7 donors	33 donors	0.157259	2.48332	0.0932837	0.76119	0.999715
DMRT1	0.00509929	10 cells	7 donors	33 donors	-0.209521	2.69509	0.0932812	0.761193	0.999715
ABCA2	0.0212678	10 cells	7 donors	33 donors	-0.127389	3.78436	0.0932188	0.761271	0.999715
LIMK2	0.0703536	10 cells	7 donors	33 donors	0.0918451	5.5557	0.0932105	0.761281	0.999715
LINC02062	0.0539779	10 cells	7 donors	33 donors	0.0932292	5.14431	0.0931629	0.76134	0.999715
SPATA9	0.0583724	10 cells	7 donors	33 donors	0.114029	5.97491	0.0931386	0.76137	0.999715
LINC02325	0.00302641	10 cells	7 donors	33 donors	0.7137	2.26753	1.02801	0.761375	0.999715
AC008543.1	0.00978401	10 cells	7 donors	33 donors	-0.134601	3.22489	0.0930397	0.761493	0.999715
CNGB1	0.0154222	10 cells	7 donors	33 donors	0.220076	3.21539	0.0929743	0.761574	0.999715
AZU1	0.00277766	10 cells	7 donors	33 donors	-0.224475	2.35733	0.0928896	0.76168	0.999715
PRDM11	0.0554289	10 cells	7 donors	33 donors	0.283739	5.20149	1.09543	0.761721	0.999715
CYP2E1	0.00626011	10 cells	7 donors	33 donors	0.294586	2.57665	0.270415	0.761739	0.999715
FBXO4	0.0336636	10 cells	7 donors	33 donors	-0.113086	4.34027	0.0927539	0.761848	0.999715
BLVRA	0.0434476	10 cells	7 donors	33 donors	-0.0922892	4.75156	0.0926953	0.761921	0.999715
ZC2HC1C	0.00667468	10 cells	7 donors	33 donors	-0.1502	2.88766	0.0926926	0.761925	0.999715
KIF17	0.00538949	10 cells	7 donors	33 donors	0.203868	2.83842	0.0926128	0.762024	0.999715
REL	0.142863	10 cells	7 donors	33 donors	-0.0893428	6.34587	0.0925988	0.762041	0.999715
CEP57L1	0.0502052	10 cells	7 donors	33 donors	0.0857014	5.28992	0.105629	0.762061	0.999715
DNAJC13	0.244725	10 cells	7 donors	33 donors	0.0863262	7.5221	0.0925791	0.762066	0.999715
HSDL2	0.102483	10 cells	7 donors	33 donors	0.0751083	6.22342	0.0925598	0.76209	0.999715
DDIAS	0.00219726	10 cells	7 donors	33 donors	-0.202191	2.19616	0.0972988	0.762099	0.999715
SLC7A6OS	0.0507442	10 cells	7 donors	33 donors	0.113116	5.05208	0.181106	0.762102	0.999715
PDE11A.1	0.00190705	10 cells	7 donors	33 donors	-0.186261	2.06903	0.0925484	0.762104	0.999715
AC105036.3	0.0102815	10 cells	7 donors	33 donors	-0.140561	3.17407	0.0925463	0.762107	0.999715
CIB4	0.00169976	10 cells	7 donors	33 donors	0.280222	1.98856	0.0925298	0.762127	0.999715
BVES-AS1	0.0067576	10 cells	7 donors	33 donors	0.186334	2.81466	0.151434	0.762179	0.999715
APOA1-AS	0.00161685	10 cells	7 donors	33 donors	0.178045	1.93423	0.109602	0.762183	0.999715
AC103409.1	0.00837445	10 cells	7 donors	33 donors	0.217172	3.23816	0.0924384	0.762241	0.999715
IQGAP1	0.249658	10 cells	7 donors	33 donors	0.0729087	7.45648	0.0924055	0.762282	0.999715
PDK2	0.0190291	10 cells	7 donors	33 donors	-0.12372	3.79999	0.0923719	0.762324	0.999715
AC118555.1	0.00182414	10 cells	7 donors	33 donors	-0.19562	1.93463	0.0923592	0.76234	0.999715
AC009318.1	0.0183657	10 cells	7 donors	33 donors	-0.121937	3.86657	0.0923429	0.76236	0.999715
OSBP2	0.0638033	10 cells	7 donors	33 donors	-0.097793	5.70645	0.0922817	0.762437	0.999715
GFER	0.00397993	10 cells	7 donors	33 donors	0.144413	2.2583	0.0921805	0.762563	0.999715
APBB1	0.0344099	10 cells	7 donors	33 donors	-0.0972462	4.4519	0.0921787	0.762565	0.999715
ZNF577	0.0530658	10 cells	7 donors	33 donors	0.0841294	5.14443	0.092106	0.762656	0.999715
MYSM1	0.165084	10 cells	7 donors	33 donors	0.0752877	6.72712	0.0920745	0.762695	0.999715
CEP290	0.17122	10 cells	7 donors	33 donors	0.089578	7.0218	0.0920199	0.762763	0.999715
RAB33B	0.00912068	10 cells	7 donors	33 donors	0.123539	2.87329	0.0920084	0.762778	0.999715
AL162718.1	0.0122715	10 cells	7 donors	33 donors	0.168155	3.69834	0.091983	0.762809	0.999715
AC009078.3	0.00945234	10 cells	7 donors	33 donors	-0.14954	3.09949	0.0919632	0.762834	0.999715
TCEA3	0.0242113	10 cells	7 donors	33 donors	0.142313	4.27606	0.146282	0.762966	0.999715
THADA	0.296878	10 cells	7 donors	33 donors	0.0836422	7.98346	0.0918557	0.762969	0.999715
ZNF804A	0.013681	10 cells	7 donors	33 donors	-0.191016	3.628	0.0918407	0.762987	0.999715
SMN2	0.00795987	10 cells	7 donors	33 donors	-0.152068	2.80273	0.0918326	0.762997	0.999715
SMAD4	0.110236	10 cells	7 donors	33 donors	-0.0866817	6.02102	0.0917326	0.763123	0.999715
EBNA1BP2	0.0175366	10 cells	7 donors	33 donors	0.125821	3.71962	0.0916887	0.763177	0.999715
NPRL2	0.00742092	10 cells	7 donors	33 donors	0.137562	2.78465	0.0915331	0.763372	0.999715
AC108047.1	0.00907923	10 cells	7 donors	33 donors	-0.145027	3.1911	0.0914763	0.763444	0.999715
MTF2	0.150035	10 cells	7 donors	33 donors	0.0799975	6.65637	0.0914377	0.763492	0.999715
WASHC4	0.317151	10 cells	7 donors	33 donors	0.0727524	7.98226	0.0914175	0.763517	0.999715
MPV17L	0.012769	10 cells	7 donors	33 donors	-0.126203	3.26231	0.0913796	0.763565	0.999715
PDSS1	0.032793	10 cells	7 donors	33 donors	-0.105775	4.58528	0.0913735	0.763572	0.999715
ROCK1	0.281332	10 cells	7 donors	33 donors	-0.0671762	7.72881	0.0913068	0.763656	0.999715
RGMB	0.0673272	10 cells	7 donors	33 donors	-0.125512	5.43617	0.0913033	0.76366	0.999715
LCOR	0.247668	10 cells	7 donors	33 donors	0.0883616	7.67064	0.0912791	0.763691	0.999715
AC009113.1	0.00497492	10 cells	7 donors	33 donors	0.151142	2.56811	0.0912672	0.763706	0.999715
SERPINB6	0.182787	10 cells	7 donors	33 donors	0.0731037	6.87089	0.0912155	0.763771	0.999715
AC068286.1	0.00302641	10 cells	7 donors	33 donors	0.167392	2.21837	0.091183	0.763811	0.999715
PDE4D	0.718005	10 cells	7 donors	33 donors	-0.119725	11.0942	0.0910878	0.763931	0.999715
IL1RL2	0.00364827	10 cells	7 donors	33 donors	0.202025	2.37258	0.0910807	0.76394	0.999715
TTYH2	0.0556362	10 cells	7 donors	33 donors	-0.0827882	5.17075	0.0909336	0.764125	0.999715
ANKH	0.153103	10 cells	7 donors	33 donors	0.0877915	6.59349	0.0908399	0.764243	0.999715
TMEM209	0.045479	10 cells	7 donors	33 donors	0.148008	4.98751	0.260368	0.764247	0.999715
PTAFR	0.0165001	10 cells	7 donors	33 donors	-0.122405	3.55039	0.0908044	0.764287	0.999715
AC034236.2	0.00265329	10 cells	7 donors	33 donors	-0.176355	2.20203	0.0907728	0.764327	0.999715
PAICS	0.0465569	10 cells	7 donors	33 donors	-0.194333	4.81232	0.395025	0.76434	0.999715
SLC4A7	0.267195	10 cells	7 donors	33 donors	-0.0841764	7.75721	0.0905699	0.764583	0.999715
SPATA5L1	0.020563	10 cells	7 donors	33 donors	0.131993	3.85604	0.143683	0.764593	0.999715
EYA2	0.165416	10 cells	7 donors	33 donors	0.098588	7.195	0.090547	0.764612	0.999715
NAPA	0.0536047	10 cells	7 donors	33 donors	-0.0892061	5.11792	0.0904866	0.764688	0.999715
SPATA5	0.251648	10 cells	7 donors	33 donors	0.0874877	7.78614	0.0904348	0.764753	0.999715
AC062021.1	0.000621865	10 cells	7 donors	33 donors	-0.200308	1.79293	0.0904269	0.764763	0.999715
AL355987.4	0.0115667	10 cells	7 donors	33 donors	-0.118884	3.24289	0.0904103	0.764784	0.999715
PCDHGC3	0.004892	10 cells	7 donors	33 donors	0.158706	2.40942	0.0903619	0.764845	0.999715
SKA3	0.00198997	10 cells	7 donors	33 donors	0.523816	2.00844	0.512252	0.764872	0.999715
ARHGAP31	0.212512	10 cells	7 donors	33 donors	0.0877249	7.64825	0.0903239	0.764893	0.999715
NAPB	0.122715	10 cells	7 donors	33 donors	0.0704224	6.3899	0.0902826	0.764945	0.999715
YY1	0.118154	10 cells	7 donors	33 donors	0.0658012	6.25905	0.0902724	0.764958	0.999715
AL359915.1	0.00281912	10 cells	7 donors	33 donors	0.363539	2.31567	0.28022	0.765093	0.999715
AL591368.1	0.0451474	10 cells	7 donors	33 donors	-0.140963	4.70087	0.0901605	0.765099	0.999715
ELF2	0.300692	10 cells	7 donors	33 donors	-0.0837249	7.98329	0.0901394	0.765126	0.999715
ADAM15	0.0272791	10 cells	7 donors	33 donors	0.115738	4.01413	0.0901237	0.765146	0.999715
YTHDF1	0.0436964	10 cells	7 donors	33 donors	-0.116192	4.7052	0.0900329	0.765261	0.999715
BCL9L	0.0335392	10 cells	7 donors	33 donors	0.153331	4.56784	0.257606	0.765364	0.999715
MEGF8	0.0391775	10 cells	7 donors	33 donors	0.0897365	4.83054	0.0899084	0.765418	0.999715
VWA5B1	0.00252892	10 cells	7 donors	33 donors	1.17588	2.15149	2.77837	0.76543	0.999715
PDCD4	0.273745	10 cells	7 donors	33 donors	-0.0971107	7.76895	0.0898942	0.765436	0.999715
AC006581.2	0.0257452	10 cells	7 donors	33 donors	0.118207	4.40691	0.0898464	0.765496	0.999715
TNFRSF10A	0.0059699	10 cells	7 donors	33 donors	-0.259487	2.66713	0.253814	0.765519	0.999715
NFKBIA	0.0598234	10 cells	7 donors	33 donors	0.12026	5.02774	0.0898215	0.765528	0.999715
TFAM	0.0266573	10 cells	7 donors	33 donors	-0.110919	3.91527	0.0898134	0.765538	0.999715
MAP10	0.00132664	10 cells	7 donors	33 donors	-0.345691	1.90896	0.290256	0.765547	0.999715
DEPDC5	0.0209776	10 cells	7 donors	33 donors	-0.106426	3.85209	0.0897816	0.765579	0.999715
RAB44	0.00207288	10 cells	7 donors	33 donors	0.410759	2.14247	0.345314	0.765594	0.999715
AP000688.3	0.00124373	10 cells	7 donors	33 donors	0.414443	1.97488	0.213451	0.765629	0.999715
LILRB1	0.00476763	10 cells	7 donors	33 donors	-0.172904	2.44235	0.0896973	0.765685	0.999715
KLHL29	0.231168	10 cells	7 donors	33 donors	-0.103819	7.68603	0.0896259	0.765776	0.999715
MPHOSPH9	0.0885121	10 cells	7 donors	33 donors	-0.0789443	5.9506	0.0896008	0.765808	0.999715
ACACA	0.203267	10 cells	7 donors	33 donors	-0.0699763	7.31706	0.0895543	0.765867	0.999715
ANAPC16	0.181916	10 cells	7 donors	33 donors	0.0864095	6.88795	0.0895348	0.765891	0.999715
AC020928.1	0.0565897	10 cells	7 donors	33 donors	0.086521	5.41383	0.0894951	0.765942	0.999715
LCK	0.01223	10 cells	7 donors	33 donors	0.15917	3.19531	0.0894181	0.766039	0.999715
ARPC1B	0.0509929	10 cells	7 donors	33 donors	0.102715	4.6966	0.0893676	0.766103	0.999715
AC022387.1	0.013225	10 cells	7 donors	33 donors	0.178776	3.83751	0.0893608	0.766112	0.999715
SDR39U1	0.0377265	10 cells	7 donors	33 donors	-0.130619	4.41066	0.162983	0.766233	0.999715
AL672277.1	0.00286058	10 cells	7 donors	33 donors	-0.17512	2.26071	0.0892484	0.766255	0.999715
KLC1	0.146802	10 cells	7 donors	33 donors	0.0690686	6.53032	0.0891838	0.766337	0.999715
YIPF7	0.0139298	10 cells	7 donors	33 donors	0.113396	3.46683	0.0891311	0.766404	0.999715
TET3	0.0527341	10 cells	7 donors	33 donors	0.0840313	5.09125	0.0891234	0.766414	0.999715
NPHP3-ACAD11	0.00667468	10 cells	7 donors	33 donors	-0.132156	2.84038	0.0891156	0.766423	0.999715
WDR89	0.0361511	10 cells	7 donors	33 donors	0.0821117	4.88917	0.0890302	0.766532	0.999715
RNF208	0.00418722	10 cells	7 donors	33 donors	-0.184873	2.30817	0.127408	0.766578	0.999715
AC105031.2	0.0067576	10 cells	7 donors	33 donors	-0.188804	2.67821	0.0888848	0.766717	0.999715
UTP15	0.0186974	10 cells	7 donors	33 donors	-0.151748	3.71176	0.147106	0.766826	0.999715
ARFRP1	0.0383483	10 cells	7 donors	33 donors	-0.212469	4.70534	0.442333	0.766835	0.999715
PFKL	0.105758	10 cells	7 donors	33 donors	-0.478424	6.10087	3.39041	0.766903	0.999715
RMND5A	0.108412	10 cells	7 donors	33 donors	-0.0729251	6.23477	0.0887365	0.766906	0.999715
SEC23A	0.161768	10 cells	7 donors	33 donors	0.071582	6.79006	0.0886776	0.766981	0.999715
RNASEH1	0.0150077	10 cells	7 donors	33 donors	-0.151627	3.65558	0.194287	0.766991	0.999715
TTYH1	0.00456034	10 cells	7 donors	33 donors	-0.181758	2.37995	0.0885201	0.767182	0.999715
WDR3	0.0289374	10 cells	7 donors	33 donors	-0.101717	4.3128	0.0884498	0.767272	0.999715
SCYL1	0.030886	10 cells	7 donors	33 donors	0.0945266	4.34972	0.0884019	0.767333	0.999715
PRPF39	0.077816	10 cells	7 donors	33 donors	-0.179884	5.66102	0.490572	0.767377	0.999715
PVALEF	0.00232163	10 cells	7 donors	33 donors	0.579426	2.11404	0.995944	0.767421	0.999715
DNM2	0.183989	10 cells	7 donors	33 donors	-0.0610224	7.11761	0.0882793	0.76749	0.999715
UBXN8	0.017122	10 cells	7 donors	33 donors	0.106526	3.71297	0.0882506	0.767526	0.999715
TES	0.0464326	10 cells	7 donors	33 donors	0.10186	4.90761	0.0882468	0.767531	0.999715
C2orf42	0.0486713	10 cells	7 donors	33 donors	-0.086879	5.18816	0.0882226	0.767562	0.999715
HECW1	0.0164587	10 cells	7 donors	33 donors	0.16767	3.92088	0.0881977	0.767594	0.999715
BBOX1-AS1	0.00580407	10 cells	7 donors	33 donors	-0.207867	3.08381	0.0881526	0.767651	0.999715
ZNF780A	0.00986692	10 cells	7 donors	33 donors	0.128599	2.94789	0.088127	0.767684	0.999715
EVPL	0.00157539	10 cells	7 donors	33 donors	-0.167936	1.88246	0.0881156	0.767699	0.999715
ZFP62	0.0176195	10 cells	7 donors	33 donors	-0.155526	3.71441	0.175362	0.767746	0.999715
KDM1A	0.134157	10 cells	7 donors	33 donors	0.0696203	6.54617	0.0879799	0.767873	0.999715
LINC01491	0.00132664	10 cells	7 donors	33 donors	0.182688	1.90435	0.0879757	0.767878	0.999715
CABP1	0.00385556	10 cells	7 donors	33 donors	0.195437	2.36167	0.0879641	0.767893	0.999715
AC123912.1	0.0122715	10 cells	7 donors	33 donors	0.144965	3.6063	0.0879057	0.767968	0.999715
SLC39A10	0.0618548	10 cells	7 donors	33 donors	0.0833859	5.36694	0.0878871	0.767991	0.999715
AC006460.1	0.00236309	10 cells	7 donors	33 donors	0.193876	2.10952	0.0878606	0.768025	0.999715
AC011466.4	0.00161685	10 cells	7 donors	33 donors	0.325527	2.02984	0.271403	0.768109	0.999715
DPY19L4	0.102939	10 cells	7 donors	33 donors	0.0678704	6.21694	0.0877631	0.76815	0.999715
RBM38	0.00845736	10 cells	7 donors	33 donors	-0.149793	2.92193	0.0877234	0.768201	0.999715
AC073172.1	0.00165831	10 cells	7 donors	33 donors	0.304422	2.15877	0.0876863	0.768249	0.999715
ATP6V1E2	0.0128104	10 cells	7 donors	33 donors	-0.120542	3.46802	0.0876783	0.768259	0.999715
BTN3A3	0.0148004	10 cells	7 donors	33 donors	0.10942	3.36453	0.0876497	0.768296	0.999715
DGKH	0.255462	10 cells	7 donors	33 donors	0.0861586	7.82253	0.0876279	0.768324	0.999715
SNAI3-AS1	0.0140127	10 cells	7 donors	33 donors	0.114607	3.54816	0.0874899	0.768501	0.999715
ARAP1	0.0564239	10 cells	7 donors	33 donors	0.0824874	5.2307	0.0874742	0.768521	0.999715
CHD5	0.00584553	10 cells	7 donors	33 donors	0.203321	2.66752	0.087461	0.768538	0.999715
SYCP1	0.00335807	10 cells	7 donors	33 donors	0.238979	2.29984	0.0874604	0.768539	0.999715
PCA3	0.0488786	10 cells	7 donors	33 donors	0.134238	5.38573	0.0874262	0.768583	0.999715
ZDHHC5	0.0479665	10 cells	7 donors	33 donors	0.218868	5.00392	0.585655	0.768595	0.999715
FCF1	0.0413747	10 cells	7 donors	33 donors	0.0976898	4.84209	0.1024	0.768715	0.999715
WTAP	0.163841	10 cells	7 donors	33 donors	-0.0818514	6.73397	0.0872616	0.768794	0.999715
AC009107.2	0.00497492	10 cells	7 donors	33 donors	-0.172669	2.7626	0.0872552	0.768802	0.999715
WDR87	0.00174122	10 cells	7 donors	33 donors	-0.19808	2.00157	0.0872427	0.768819	0.999715
FAM9B	0.00464326	10 cells	7 donors	33 donors	-0.18583	2.56625	0.0871498	0.768938	0.999715
ZDHHC1	0.0283985	10 cells	7 donors	33 donors	-0.0900944	4.24268	0.0871485	0.76894	0.999715
PPCDC	0.139878	10 cells	7 donors	33 donors	0.0753772	7.01346	0.0871447	0.768945	0.999715
HCN4	0.000994984	10 cells	7 donors	33 donors	0.411122	1.85342	0.152692	0.768998	0.999715
AL357153.2	0.0611086	10 cells	7 donors	33 donors	0.0855227	5.44272	0.0870593	0.769055	0.999715
USP48	0.343767	10 cells	7 donors	33 donors	-0.0775611	8.22331	0.0870123	0.769115	0.999715
AL158154.2	0.0159197	10 cells	7 donors	33 donors	0.19429	4.18319	0.0869876	0.769147	0.999715
AC079316.2	0.00427014	10 cells	7 donors	33 donors	0.142311	2.38259	0.0869268	0.769225	0.999715
ZNF649	0.0134737	10 cells	7 donors	33 donors	-0.107873	3.39347	0.0869122	0.769244	0.999715
FUBP1	0.242652	10 cells	7 donors	33 donors	0.0746327	7.33143	0.0868737	0.769294	0.999715
IMP4	0.0135567	10 cells	7 donors	33 donors	0.128569	3.31251	0.0868583	0.769314	0.999715
DNA2	0.0169976	10 cells	7 donors	33 donors	0.121101	4.05115	0.0868548	0.769318	0.999715
CELA3B	0.00198997	10 cells	7 donors	33 donors	-0.200565	2.14662	0.0868225	0.76936	0.999715
TMIGD2	0.00190705	10 cells	7 donors	33 donors	0.490132	1.97517	0.465674	0.769371	0.999715
AP000350.7	0.00232163	10 cells	7 donors	33 donors	-0.180363	2.00738	0.0868126	0.769372	0.999715
SLC25A28	0.0505783	10 cells	7 donors	33 donors	-0.0841829	4.94322	0.0866945	0.769525	0.999715
ITSN2	0.274906	10 cells	7 donors	33 donors	-0.0583718	7.74572	0.0866907	0.76953	0.999715
AL023755.1	0.00203142	10 cells	7 donors	33 donors	0.252403	2.06428	0.0866771	0.769547	0.999715
SYNPO2L	0.00252892	10 cells	7 donors	33 donors	-0.167509	2.20609	0.0866472	0.769586	0.999715
CAGE1	0.002446	10 cells	7 donors	33 donors	0.221726	2.12756	0.0866461	0.769587	0.999715
DHPS	0.020563	10 cells	7 donors	33 donors	0.103349	3.71485	0.0865964	0.769652	0.999715
SLC38A5	0.00298495	10 cells	7 donors	33 donors	-0.178042	2.20121	0.0865427	0.769721	0.999715
ADGRF3	0.004892	10 cells	7 donors	33 donors	0.387375	2.59894	0.532786	0.769792	0.999715
PCYT1B	0.0152564	10 cells	7 donors	33 donors	-0.136094	3.4811	0.0864809	0.769801	0.999715
CCDC110	0.00480909	10 cells	7 donors	33 donors	0.293266	2.60143	0.293561	0.769892	0.999715
IFI35	0.0203557	10 cells	7 donors	33 donors	-0.119152	3.94365	0.0863807	0.76993	0.999715
AC244517.10	0.0105717	10 cells	7 donors	33 donors	-0.141313	3.09827	0.0863805	0.769931	0.999715
TRIM16L	0.0157539	10 cells	7 donors	33 donors	-0.117427	3.71359	0.0863413	0.769981	0.999715
AC023886.1	0.00207288	10 cells	7 donors	33 donors	0.439919	2.14245	0.420564	0.770023	0.999715
TPD52	0.0207288	10 cells	7 donors	33 donors	0.13587	3.95762	0.0862647	0.77008	0.999715
RENBP	0.0375192	10 cells	7 donors	33 donors	-0.100435	4.74447	0.0861488	0.77023	0.999715
CTDP1	0.0414991	10 cells	7 donors	33 donors	0.0989125	4.76922	0.0859173	0.77053	0.999715
SPOUT1	0.0206459	10 cells	7 donors	33 donors	-0.102546	4.07677	0.0859163	0.770532	0.999715
CHERP	0.0193607	10 cells	7 donors	33 donors	-0.371285	3.79066	1.28801	0.770555	0.999715
GACAT2	0.00630156	10 cells	7 donors	33 donors	-0.187456	2.63969	0.0858688	0.770593	0.999715
AC103957.1	0.00269475	10 cells	7 donors	33 donors	0.976955	2.16908	2.1759	0.770601	0.999715
LIX1L	0.0395091	10 cells	7 donors	33 donors	0.0933967	4.53561	0.0858336	0.770639	0.999715
FASTK	0.0379338	10 cells	7 donors	33 donors	-0.0934961	4.65656	0.0857959	0.770688	0.999715
MEX3C	0.0123958	10 cells	7 donors	33 donors	0.117447	3.1876	0.0857239	0.770781	0.999715
SEC14L4	0.0027362	10 cells	7 donors	33 donors	-0.173022	2.29072	0.085719	0.770788	0.999715
LZIC	0.0417893	10 cells	7 donors	33 donors	0.0874064	4.83102	0.0856403	0.77089	0.999715
ICA1L	0.0366071	10 cells	7 donors	33 donors	0.0943811	4.72359	0.0856239	0.770911	0.999715
LEP	0.0013681	10 cells	7 donors	33 donors	-0.196466	2.02076	0.0855928	0.770952	0.999715
LINC02307	0.0186974	10 cells	7 donors	33 donors	0.156139	3.92146	0.0855612	0.770993	0.999715
ZNF682	0.0160856	10 cells	7 donors	33 donors	0.1026	3.71944	0.0855236	0.771042	0.999715
RNF114	0.122134	10 cells	7 donors	33 donors	-0.0810756	6.33453	0.0855067	0.771064	0.999715
C1orf109	0.013225	10 cells	7 donors	33 donors	-0.105748	3.36931	0.0854235	0.771172	0.999715
ST7-OT4	0.00663322	10 cells	7 donors	33 donors	0.155077	2.70069	0.085365	0.771248	0.999715
SKOR1	0.00261183	10 cells	7 donors	33 donors	-0.138619	2.17134	0.0853336	0.771289	0.999715
MTRNR2L10	0.00364827	10 cells	7 donors	33 donors	-0.170608	2.11438	0.0853043	0.771327	0.999715
GPATCH8	0.415654	10 cells	7 donors	33 donors	0.0715413	8.75471	0.0852721	0.771369	0.999715
NUDT13	0.00866465	10 cells	7 donors	33 donors	0.133629	3.1891	0.0852533	0.771393	0.999715
PLA1A	0.112972	10 cells	7 donors	33 donors	-0.102447	6.62484	0.0851997	0.771463	0.999715
AL512652.2	0.00684051	10 cells	7 donors	33 donors	-0.145809	2.98274	0.0851803	0.771488	0.999715
MPP5	0.141951	10 cells	7 donors	33 donors	0.275715	6.73177	1.65355	0.771502	0.999715
C6orf136	0.0111107	10 cells	7 donors	33 donors	0.124164	3.15779	0.0851434	0.771537	0.999715
AL450992.2	0.00389702	10 cells	7 donors	33 donors	0.136609	2.28643	0.0851101	0.77158	0.999715
AC096531.2	0.0021558	10 cells	7 donors	33 donors	-0.192003	2.11653	0.0850102	0.77171	0.999715
PSMA7	0.0709755	10 cells	7 donors	33 donors	-0.0916653	5.34555	0.0849412	0.7718	0.999715
AC022613.3	0.01024	10 cells	7 donors	33 donors	0.408256	3.12055	0.804061	0.771848	0.999715
ZNRF2	0.112765	10 cells	7 donors	33 donors	0.0904619	6.20476	0.0849024	0.771851	0.999715
C1GALT1	0.130011	10 cells	7 donors	33 donors	-0.114927	6.24994	0.084833	0.771942	0.999715
DAP3	0.132457	10 cells	7 donors	33 donors	-0.0636526	6.5948	0.0848181	0.771961	0.999715
TSPAN16	0.0038141	10 cells	7 donors	33 donors	0.223073	2.36453	0.0847948	0.771991	0.999715
C15orf40	0.0270304	10 cells	7 donors	33 donors	-0.0915041	4.33567	0.0847824	0.772008	0.999715
LINC01968	0.00331661	10 cells	7 donors	33 donors	0.577953	2.47149	1.04161	0.772111	0.999715
AC022075.1	0.007338	10 cells	7 donors	33 donors	0.140032	2.76896	0.084687	0.772132	0.999715
MATK	0.00572116	10 cells	7 donors	33 donors	0.637335	2.78147	1.35263	0.772139	0.999715
AC090458.1	0.00418722	10 cells	7 donors	33 donors	0.219437	2.67937	0.0845785	0.772274	0.999715
AP001462.1	0.00559678	10 cells	7 donors	33 donors	-0.133191	2.80134	0.084546	0.772317	0.999715
SPECC1L	0.0183657	10 cells	7 donors	33 donors	0.116431	3.57987	0.0845071	0.772368	0.999715
ABCB5	0.652004	10 cells	7 donors	33 donors	0.0883628	10.663	0.0845047	0.772371	0.999715
IAH1	0.0416649	10 cells	7 donors	33 donors	0.147274	4.81928	0.256943	0.772397	0.999715
AC083805.1	0.00472617	10 cells	7 donors	33 donors	-0.143306	2.63177	0.0844293	0.772469	0.999715
TESC	0.00642594	10 cells	7 donors	33 donors	-0.180274	2.75256	0.0842906	0.772651	0.999715
TMEM186	0.00708926	10 cells	7 donors	33 donors	0.155942	2.81404	0.0842442	0.772712	0.999715
MTFR1L	0.0422039	10 cells	7 donors	33 donors	0.0848659	4.90641	0.084094	0.772909	0.999715
DEPDC1B	0.0168733	10 cells	7 donors	33 donors	-0.12493	3.95776	0.0840863	0.772919	0.999715
TMEM234	0.0223457	10 cells	7 donors	33 donors	0.187366	4.00107	0.31253	0.772985	0.999715
ACTN1-AS1	0.00203142	10 cells	7 donors	33 donors	0.619386	2.12267	1.19318	0.773133	0.999715
DISP1	0.0240454	10 cells	7 donors	33 donors	0.10708	4.07256	0.0838851	0.773183	0.999715
MFAP3L	0.11861	10 cells	7 donors	33 donors	-0.092821	6.11007	0.0838529	0.773226	0.999715
ZNF559	0.0284814	10 cells	7 donors	33 donors	-0.0988759	4.42153	0.0838489	0.773231	0.999715
ELF3	0.00128519	10 cells	7 donors	33 donors	0.200144	1.9801	0.0837316	0.773385	0.999715
ERCC5	0.00526512	10 cells	7 donors	33 donors	-0.171613	2.60191	0.119608	0.773408	0.999715
PTGES2	0.0319638	10 cells	7 donors	33 donors	-0.398467	4.35722	1.36472	0.773478	0.999715
DNAL1	0.0429501	10 cells	7 donors	33 donors	0.0834768	4.92003	0.0836601	0.773479	0.999715
RPH3A	0.0128104	10 cells	7 donors	33 donors	0.19629	3.69542	0.0836576	0.773482	0.999715
AC138028.1	0.00194851	10 cells	7 donors	33 donors	0.146658	1.99665	0.0836396	0.773506	0.999715
ACAP2	0.380747	10 cells	7 donors	33 donors	0.0720748	8.47905	0.0835787	0.773586	0.999715
KIAA1324	0.0120642	10 cells	7 donors	33 donors	0.143151	3.56455	0.083564	0.773606	0.999715
RNPEP	0.0482982	10 cells	7 donors	33 donors	0.0938757	4.98632	0.0834912	0.773701	0.999715
FAM177A1	0.0912897	10 cells	7 donors	33 donors	-0.0752026	6.04475	0.0834737	0.773725	0.999715
CENPJ	0.027362	10 cells	7 donors	33 donors	0.102402	4.4525	0.0834695	0.77373	0.999715
AC021683.2	0.00153393	10 cells	7 donors	33 donors	-0.141167	1.88828	0.0833132	0.773936	0.999715
AREL1	0.0628083	10 cells	7 donors	33 donors	-0.0862668	5.39596	0.0829482	0.774418	0.999715
RAB6A	0.258613	10 cells	7 donors	33 donors	0.0652547	7.61652	0.0828878	0.774498	0.999715
EP300	0.247544	10 cells	7 donors	33 donors	-0.0665758	7.5528	0.0828525	0.774545	0.999715
AL355574.1	0.00820861	10 cells	7 donors	33 donors	-0.127045	2.9459	0.0828042	0.774609	0.999715
CTNND1	0.259898	10 cells	7 donors	33 donors	0.0739184	7.68757	0.0827907	0.774626	0.999715
LINC01643	0.00592844	10 cells	7 donors	33 donors	0.213503	2.85023	0.0827861	0.774632	0.999715
TBL1Y	0.00186559	10 cells	7 donors	33 donors	0.276973	2.08221	0.115049	0.774646	0.999715
LINC01020	0.00153393	10 cells	7 donors	33 donors	0.261818	2.13254	0.0826634	0.774795	0.999715
AL139393.1	0.00240454	10 cells	7 donors	33 donors	0.212704	2.20664	0.0826475	0.774816	0.999715
ZC3H8	0.0863148	10 cells	7 donors	33 donors	0.0671029	5.98339	0.0825595	0.774932	0.999715
GPR146	0.00820861	10 cells	7 donors	33 donors	-0.139373	2.91659	0.0825346	0.774966	0.999715
AL121601.1	0.00281912	10 cells	7 donors	33 donors	0.330462	2.15578	0.37607	0.774991	0.999715
HEYL	0.00779404	10 cells	7 donors	33 donors	0.146415	2.9003	0.0824194	0.775118	0.999715
IPCEF1	0.0225944	10 cells	7 donors	33 donors	0.133484	3.90661	0.0823745	0.775178	0.999715
AL158801.3	0.00422868	10 cells	7 donors	33 donors	-0.176091	2.43366	0.0823698	0.775184	0.999715
FAF1	0.493388	10 cells	7 donors	33 donors	0.0673343	9.16089	0.0823621	0.775194	0.999715
SETD7	0.0788939	10 cells	7 donors	33 donors	-0.0808729	5.48417	0.0822934	0.775285	0.999715
BLZF1	0.070478	10 cells	7 donors	33 donors	0.0820012	5.46601	0.0822669	0.775321	0.999715
ZNF707	0.0102815	10 cells	7 donors	33 donors	0.120065	3.22229	0.0822593	0.775331	0.999715
ATP1A4	0.00194851	10 cells	7 donors	33 donors	0.239014	2.22232	0.0822531	0.775339	0.999715
LINC00587	0.00688197	10 cells	7 donors	33 donors	-0.144996	2.90138	0.08223	0.77537	0.999715
ELF4	0.0155881	10 cells	7 donors	33 donors	-0.120721	3.53703	0.0976535	0.775477	0.999715
BRWD3	0.169769	10 cells	7 donors	33 donors	0.0723601	6.94326	0.0821458	0.775482	0.999715
DPM1	0.0839517	10 cells	7 donors	33 donors	-0.0734019	5.81655	0.0821346	0.775496	0.999715
LAMA4	0.119232	10 cells	7 donors	33 donors	0.075641	6.43306	0.0821013	0.775541	0.999715
ACVR1B	0.0514075	10 cells	7 donors	33 donors	0.085869	5.10393	0.0819348	0.775762	0.999715
THNSL2	0.0377265	10 cells	7 donors	33 donors	0.102024	4.87844	0.081925	0.775775	0.999715
NBN	0.0955599	10 cells	7 donors	33 donors	-0.0779796	6.02307	0.0819246	0.775776	0.999715
IGF2BP3	0.0103644	10 cells	7 donors	33 donors	0.163602	3.22625	0.0818945	0.775816	0.999715
AP000560.1	0.00410431	10 cells	7 donors	33 donors	0.39835	2.44039	0.545037	0.775852	0.999715
SETD1B	0.0356536	10 cells	7 donors	33 donors	-0.0863161	4.5654	0.0818656	0.775854	0.999715
ARHGAP39	0.0228432	10 cells	7 donors	33 donors	-0.094062	4.19479	0.0818398	0.775889	0.999715
KIAA1143	0.0168733	10 cells	7 donors	33 donors	-0.111635	3.58474	0.0817876	0.775958	0.999715
RHOBTB2	0.0223457	10 cells	7 donors	33 donors	-0.0992947	3.97184	0.0816627	0.776124	0.999715
MALSU1	0.0818374	10 cells	7 donors	33 donors	-0.0861748	5.67206	0.0815753	0.776241	0.999715
DUSP15	0.0111936	10 cells	7 donors	33 donors	0.124244	3.26065	0.0815527	0.776271	0.999715
AC087565.2	0.00103644	10 cells	7 donors	33 donors	0.510284	1.83539	0.387057	0.77631	0.999715
FFAR2	0.00132664	10 cells	7 donors	33 donors	0.22896	1.95997	0.0815053	0.776334	0.999715
CLPTM1	0.0597405	10 cells	7 donors	33 donors	-0.0678019	5.30476	0.0815012	0.77634	0.999715
BISPR	0.00248746	10 cells	7 donors	33 donors	0.163753	2.12703	0.081479	0.77637	0.999715
RGPD5	0.0231748	10 cells	7 donors	33 donors	0.112499	3.76895	0.0814669	0.776386	0.999715
TDRD9	0.0253721	10 cells	7 donors	33 donors	-0.134774	3.94589	0.0814586	0.776397	0.999715
ZNF391	0.00771112	10 cells	7 donors	33 donors	-0.129436	2.97029	0.0814556	0.776401	0.999715
POLR3B	0.0521123	10 cells	7 donors	33 donors	-0.0727223	5.27322	0.0814304	0.776434	0.999715
MTREX	0.181543	10 cells	7 donors	33 donors	0.0708269	6.95733	0.0814151	0.776455	0.999715
RBPMS-AS1	0.0484225	10 cells	7 donors	33 donors	0.100494	5.20206	0.0813899	0.776489	0.999715
NSL1	0.0902118	10 cells	7 donors	33 donors	0.0851581	5.87777	0.0813524	0.776539	0.999715
AC090844.2	0.0128104	10 cells	7 donors	33 donors	-0.118763	3.60424	0.0813282	0.776571	0.999715
EGR1	0.0406285	10 cells	7 donors	33 donors	0.143396	4.3763	0.0812611	0.776661	0.999715
LINC02202	0.00518221	10 cells	7 donors	33 donors	0.131622	2.57225	0.0812215	0.776714	0.999715
DCAF4	0.0204386	10 cells	7 donors	33 donors	-0.10795	3.86365	0.081178	0.776772	0.999715
GOLGA8N	0.0240454	10 cells	7 donors	33 donors	0.111371	3.91246	0.0811704	0.776782	0.999715
ERMAP	0.0296422	10 cells	7 donors	33 donors	-0.09328	4.46745	0.081139	0.776824	0.999715
MTBP	0.0329588	10 cells	7 donors	33 donors	-0.0817222	4.76423	0.0811042	0.776871	0.999715
ZNF7	0.0268646	10 cells	7 donors	33 donors	-0.0893485	4.21858	0.0810337	0.776965	0.999715
AC010168.1	0.0137225	10 cells	7 donors	33 donors	0.508984	3.47203	1.4647	0.777041	0.999715
KDM5C	0.0680735	10 cells	7 donors	33 donors	-0.0711363	5.34293	0.080965	0.777057	0.999715
C8orf44	0.020024	10 cells	7 donors	33 donors	-0.0982879	3.93273	0.0809449	0.777084	0.999715
PUSL1	0.00294349	10 cells	7 donors	33 donors	0.140986	2.13633	0.0808937	0.777152	0.999715
CEP83	0.154596	10 cells	7 donors	33 donors	-0.0722933	6.92588	0.0808554	0.777204	0.999715
CERS1	0.016127	10 cells	7 donors	33 donors	0.138268	3.73659	0.0808257	0.777244	0.999715
NUTM2G	0.00294349	10 cells	7 donors	33 donors	0.297722	2.25463	0.382606	0.777373	0.999715
AC068875.1	0.0027362	10 cells	7 donors	33 donors	0.877699	2.26722	1.55175	0.777387	0.999715
GIF	0.000912068	10 cells	7 donors	33 donors	0.281034	2.00733	0.0807177	0.777388	0.999715
GJC1	0.0129762	10 cells	7 donors	33 donors	-0.142362	3.53365	0.0807142	0.777393	0.999715
UBE2G2	0.149372	10 cells	7 donors	33 donors	-0.0698078	6.61879	0.0806806	0.777438	0.999715
AL354821.1	0.000912068	10 cells	7 donors	33 donors	-0.168072	1.88185	0.0805327	0.777637	0.999715
VXN	0.0144687	10 cells	7 donors	33 donors	-0.122192	3.63158	0.0805323	0.777637	0.999715
DCDC2	0.02645	10 cells	7 donors	33 donors	0.107923	4.46976	0.0804718	0.777719	0.999715
PDCD7	0.0815887	10 cells	7 donors	33 donors	-0.0735017	5.58703	0.080468	0.777724	0.999715
FAM185A	0.0523196	10 cells	7 donors	33 donors	0.0952693	5.16979	0.0804469	0.777752	0.999715
TRAFD1	0.0351975	10 cells	7 donors	33 donors	-0.147376	4.61229	0.276084	0.777783	0.999715
TMTC3	0.0608598	10 cells	7 donors	33 donors	0.147991	5.30846	0.296988	0.777799	0.999715
AC244035.1	0.0013681	10 cells	7 donors	33 donors	0.146286	1.95182	0.080349	0.777884	0.999715
MSANTD3	0.0170806	10 cells	7 donors	33 donors	-0.10889	3.75862	0.0803144	0.77793	0.999715
ATXN3	0.17777	10 cells	7 donors	33 donors	-0.0798563	7.17797	0.0802099	0.778071	0.999715
AC010273.1	0.00497492	10 cells	7 donors	33 donors	-0.150362	2.63355	0.0988278	0.77808	0.999715
COL7A1	0.0116081	10 cells	7 donors	33 donors	-0.141164	3.42531	0.0801589	0.77814	0.999715
CYB561	0.0109863	10 cells	7 donors	33 donors	-0.246508	3.15613	0.33379	0.778153	0.999715
AF123462.1	0.00281912	10 cells	7 donors	33 donors	0.27247	2.20881	0.185606	0.778157	0.999715
AC005808.1	0.00265329	10 cells	7 donors	33 donors	0.232379	2.14227	0.0801301	0.778178	0.999715
KIF1A	0.0146346	10 cells	7 donors	33 donors	-0.137541	3.18868	0.0801031	0.778215	0.999715
TTC17	0.351768	10 cells	7 donors	33 donors	-0.0742641	8.22662	0.0800314	0.778311	0.999715
MID2	0.0400481	10 cells	7 donors	33 donors	0.0871989	4.71107	0.0799535	0.778416	0.999715
ADCK5	0.0188632	10 cells	7 donors	33 donors	-0.118777	4.10117	0.0799068	0.778479	0.999715
STRN	0.161685	10 cells	7 donors	33 donors	-0.0763429	6.89752	0.0798584	0.778545	0.999715
AL035078.4	0.00252892	10 cells	7 donors	33 donors	0.242913	2.211	0.079843	0.778565	0.999715
SIMC1	0.0942747	10 cells	7 donors	33 donors	-0.0666058	6.07347	0.0798112	0.778608	0.999715
AC082651.4	0.00169976	10 cells	7 donors	33 donors	0.267599	2.08252	0.0798049	0.778617	0.999715
B4GALNT2	0.00310932	10 cells	7 donors	33 donors	0.186736	2.23314	0.0820151	0.778631	0.999715
PSMD14	0.11347	10 cells	7 donors	33 donors	0.0831581	6.26182	0.079791	0.778636	0.999715
NOP2	0.00339953	10 cells	7 donors	33 donors	-0.165722	2.14311	0.0870196	0.77867	0.999715
GPC5-AS1	0.00671614	10 cells	7 donors	33 donors	-0.186328	2.67004	0.0797615	0.778675	0.999715
AGMAT	0.00286058	10 cells	7 donors	33 donors	-0.166165	2.31273	0.079747	0.778695	0.999715
IFFO2	0.0242527	10 cells	7 donors	33 donors	0.104414	4.07342	0.0796916	0.77877	0.999715
AC109466.1	0.244434	10 cells	7 donors	33 donors	-0.183323	9.69459	0.0795374	0.778978	0.999715
YWHAG	0.0817959	10 cells	7 donors	33 donors	0.0858205	5.60574	0.0793347	0.779253	0.999715
FKRP	0.0212263	10 cells	7 donors	33 donors	-0.233099	3.96275	0.363005	0.779292	0.999715
C1orf167	0.00427014	10 cells	7 donors	33 donors	-0.268485	2.48929	0.218641	0.779409	0.999715
ZNF45	0.0174951	10 cells	7 donors	33 donors	0.26756	3.73678	0.573561	0.779414	0.999715
CIR1	0.0975084	10 cells	7 donors	33 donors	-0.066243	6.03558	0.0792016	0.779433	0.999715
AL050403.2	0.053356	10 cells	7 donors	33 donors	-0.0896919	5.27062	0.0791855	0.779455	0.999715
VPS26B	0.0465984	10 cells	7 donors	33 donors	0.076668	4.99132	0.0791733	0.779471	0.999715
EGLN1	0.133038	10 cells	7 donors	33 donors	-0.0684657	6.59931	0.0791628	0.779485	0.999715
SPG11	0.220928	10 cells	7 donors	33 donors	0.0570588	7.4136	0.0791627	0.779486	0.999715
PFKP	0.0228846	10 cells	7 donors	33 donors	0.131665	3.67159	0.0791531	0.779499	0.999715
LINC00624	0.0107375	10 cells	7 donors	33 donors	0.163097	3.37359	0.0791107	0.779556	0.999715
AL589669.1	0.00410431	10 cells	7 donors	33 donors	0.195966	2.36333	0.0790923	0.779581	0.999715
ARIH2	0.188093	10 cells	7 donors	33 donors	-0.0694667	7.06751	0.0790397	0.779652	0.999715
ASXL1	0.276854	10 cells	7 donors	33 donors	0.0661124	7.9248	0.0790241	0.779674	0.999715
AC092431.1	0.00219726	10 cells	7 donors	33 donors	-0.186489	2.10661	0.0790204	0.779679	0.999715
UBE2G1	0.186435	10 cells	7 donors	33 donors	0.0720129	7.18948	0.0789628	0.779757	0.999715
AC092123.1	0.00439451	10 cells	7 donors	33 donors	0.490288	2.56167	0.858463	0.7798	0.999715
MIR193BHG	0.0130177	10 cells	7 donors	33 donors	-0.114179	3.42296	0.0789286	0.779803	0.999715
FAM149B1	0.0888852	10 cells	7 donors	33 donors	0.074022	6.01965	0.078868	0.779886	0.999715
AL604028.1	0.00223871	10 cells	7 donors	33 donors	0.170205	2.08108	0.07882	0.779951	0.999715
HAGH	0.0339124	10 cells	7 donors	33 donors	-0.0898707	4.56493	0.078814	0.779959	0.999715
MIR3976HG	0.00360682	10 cells	7 donors	33 donors	0.659549	2.09509	0.939024	0.77996	0.999715
LINC00865	0.00518221	10 cells	7 donors	33 donors	-0.146321	2.59346	0.0787488	0.780048	0.999715
CYP2R1	0.0223457	10 cells	7 donors	33 donors	-0.110358	3.97859	0.0787448	0.780053	0.999715
SLC15A5	0.00248746	10 cells	7 donors	33 donors	-0.207153	2.22259	0.0784638	0.780435	0.999715
TXNDC12	0.0486298	10 cells	7 donors	33 donors	-0.0841663	4.9828	0.0783933	0.780532	0.999715
DHFR2	0.0138054	10 cells	7 donors	33 donors	0.124141	3.40816	0.0783698	0.780564	0.999715
AASDHPPT	0.0573774	10 cells	7 donors	33 donors	0.0791632	5.09178	0.0783523	0.780587	0.999715
XPO5	0.0650885	10 cells	7 donors	33 donors	-0.193522	5.45127	0.467077	0.780681	0.999715
CASP8	0.0209361	10 cells	7 donors	33 donors	0.109609	3.90515	0.0782465	0.780732	0.999715
FP565260.1	0.00356536	10 cells	7 donors	33 donors	-0.150632	2.39908	0.0782131	0.780777	0.999715
NCOA6	0.183533	10 cells	7 donors	33 donors	0.0674025	7.05712	0.0782038	0.78079	0.999715
NENF	0.0494175	10 cells	7 donors	33 donors	0.109923	5.09021	0.0781427	0.780873	0.999715
SPRYD4	0.0123544	10 cells	7 donors	33 donors	0.208336	3.33766	0.204791	0.780984	0.999715
ZNF586	0.1371	10 cells	7 donors	33 donors	-0.0659888	6.78515	0.0780593	0.780987	0.999715
AC110285.7	0.00178268	10 cells	7 donors	33 donors	0.319816	2.05226	0.230506	0.781032	0.999715
ABCA8	0.234111	10 cells	7 donors	33 donors	-0.0961137	7.52047	0.0779891	0.781083	0.999715
TLR1	0.0229261	10 cells	7 donors	33 donors	-0.10414	3.90349	0.0779831	0.781091	0.999715
LINC01837	0.00501638	10 cells	7 donors	33 donors	0.201431	2.67234	0.0779801	0.781096	0.999715
PQLC2	0.0149248	10 cells	7 donors	33 donors	-0.284161	3.60639	0.521886	0.781118	0.999715
AC007285.1	0.00543095	10 cells	7 donors	33 donors	-0.132842	2.60784	0.0778849	0.781226	0.999715
RNF38	0.25285	10 cells	7 donors	33 donors	0.0612635	7.7641	0.0778515	0.781271	0.999715
U91328.1	0.00339953	10 cells	7 donors	33 donors	-0.161911	2.2984	0.0778324	0.781298	0.999715
BECN1	0.0588699	10 cells	7 donors	33 donors	-0.0773832	5.1662	0.0777961	0.781347	0.999715
AC091551.1	0.0229261	10 cells	7 donors	33 donors	0.104547	4.29079	0.0777517	0.781408	0.999715
E2F5	0.016127	10 cells	7 donors	33 donors	-0.100333	3.87213	0.0776986	0.781481	0.999715
OMA1	0.021019	10 cells	7 donors	33 donors	-0.303406	3.86762	0.662963	0.781522	0.999715
ZC3H12A	0.00356536	10 cells	7 donors	33 donors	0.159693	2.33164	0.0776466	0.781552	0.999715
NT5C2	0.364703	10 cells	7 donors	33 donors	0.0683719	8.38089	0.0776411	0.781559	0.999715
BBS4	0.122963	10 cells	7 donors	33 donors	-0.0756522	6.3394	0.0776265	0.781579	0.999715
AC006480.2	0.0224286	10 cells	7 donors	33 donors	0.108343	4.01781	0.0775631	0.781666	0.999715
DNAJA4	0.0703951	10 cells	7 donors	33 donors	-0.105497	5.51317	0.0774993	0.781754	0.999715
DHRSX	0.322748	10 cells	7 donors	33 donors	-0.0623652	8.33609	0.0774961	0.781758	0.999715
PPP2R2C	0.00862319	10 cells	7 donors	33 donors	0.15965	3.08226	0.0774836	0.781775	0.999715
ZNF200	0.0105717	10 cells	7 donors	33 donors	0.12996	3.2687	0.0773886	0.781906	0.999715
FRMD5	0.0648398	10 cells	7 donors	33 donors	-0.118489	5.45814	0.0773365	0.781977	0.999715
ZNF529	0.0473032	10 cells	7 donors	33 donors	-0.0863677	4.8501	0.0773132	0.782009	0.999715
LRIF1	0.0209361	10 cells	7 donors	33 donors	0.194559	3.98916	0.282276	0.782056	0.999715
AL162274.1	0.00186559	10 cells	7 donors	33 donors	-0.145044	2.00096	0.0772424	0.782106	0.999715
AC008991.1	0.161312	10 cells	7 donors	33 donors	0.109837	7.59479	0.0772055	0.782157	0.999715
PFDN1	0.067037	10 cells	7 donors	33 donors	0.237597	5.48497	0.745932	0.782172	0.999715
ZNF490	0.030886	10 cells	7 donors	33 donors	0.0898311	4.57266	0.077172	0.782203	0.999715
LINC01429	0.00555533	10 cells	7 donors	33 donors	-0.163761	2.8292	0.0771294	0.782262	0.999715
MTMR3	0.244807	10 cells	7 donors	33 donors	0.0641206	7.5815	0.0771129	0.782284	0.999715
SHCBP1L	0.00443597	10 cells	7 donors	33 donors	0.205685	2.54955	0.0771066	0.782293	0.999715
CDRT4	0.00257037	10 cells	7 donors	33 donors	0.13266	2.13975	0.0771023	0.782299	0.999715
SLC7A1	0.124166	10 cells	7 donors	33 donors	-0.0877622	6.51809	0.0770994	0.782303	0.999715
LIN9	0.0226359	10 cells	7 donors	33 donors	0.123485	4.19338	0.137256	0.782377	0.999715
NEURL4	0.0142614	10 cells	7 donors	33 donors	0.406189	3.28652	1.00939	0.782396	0.999715
IQCK	0.14904	10 cells	7 donors	33 donors	-0.0759708	7.00424	0.0770205	0.782412	0.999715
CASC1	0.0244186	10 cells	7 donors	33 donors	0.106982	4.42914	0.0769289	0.782538	0.999715
AC011468.1	0.00472617	10 cells	7 donors	33 donors	0.127279	2.46637	0.0769036	0.782572	0.999715
SSH3	0.0120642	10 cells	7 donors	33 donors	0.116757	3.27831	0.0768605	0.782632	0.999715
DOC2A	0.0038141	10 cells	7 donors	33 donors	0.355274	2.32617	0.38272	0.782685	0.999715
HDAC10	0.0242942	10 cells	7 donors	33 donors	-0.107303	4.09008	0.0767934	0.782724	0.999715
LINC00885	0.00116081	10 cells	7 donors	33 donors	0.188303	1.9269	0.076743	0.782794	0.999715
AL357172.1	0.00182414	10 cells	7 donors	33 donors	0.371608	2.08606	0.329044	0.782829	0.999715
SZRD1	0.0380167	10 cells	7 donors	33 donors	0.0874252	4.58753	0.076706	0.782845	0.999715
CCDC28A	0.0279425	10 cells	7 donors	33 donors	0.0996944	4.17426	0.0766973	0.782857	0.999715
PIKFYVE	0.241076	10 cells	7 donors	33 donors	0.0707741	7.38296	0.0766285	0.782952	0.999715
SEMA5B	0.00613573	10 cells	7 donors	33 donors	0.158226	2.78902	0.0766243	0.782958	0.999715
ARFGEF2	0.31599	10 cells	7 donors	33 donors	-0.0639268	8.03083	0.0766233	0.782959	0.999715
USP11	0.0549314	10 cells	7 donors	33 donors	0.0782766	5.0659	0.0766194	0.782964	0.999715
SMC4	0.0338294	10 cells	7 donors	33 donors	-0.087496	4.43362	0.0766155	0.78297	0.999715
MAPRE2	0.154222	10 cells	7 donors	33 donors	-0.0806794	6.8988	0.0765929	0.783001	0.999715
PRR27	0.00165831	10 cells	7 donors	33 donors	-0.189663	1.99963	0.0764536	0.783193	0.999715
PDHB	0.0234236	10 cells	7 donors	33 donors	0.101825	3.88539	0.0763546	0.78333	0.999715
VAV1	0.0160027	10 cells	7 donors	33 donors	-0.127889	3.66759	0.0763264	0.783369	0.999715
FARSB	0.0960988	10 cells	7 donors	33 donors	-0.0799285	5.93196	0.0763088	0.783393	0.999715
MXD4	0.0511173	10 cells	7 donors	33 donors	-0.0846253	5.115	0.0762412	0.783487	0.999715
CACNA1H	0.00294349	10 cells	7 donors	33 donors	-0.160692	2.12187	0.0762053	0.783536	0.999715
NSMCE2	0.458024	10 cells	7 donors	33 donors	-0.0731506	9.15663	0.0761712	0.783584	0.999715
TRPM7	0.415613	10 cells	7 donors	33 donors	-0.0714989	8.49306	0.0761115	0.783666	0.999715
LBX1-AS1	0.00140956	10 cells	7 donors	33 donors	1.02271	1.98636	1.92218	0.78367	0.999715
PARN	0.214336	10 cells	7 donors	33 donors	-0.0703854	7.48457	0.0760934	0.783691	0.999715
AC036108.1	0.0115667	10 cells	7 donors	33 donors	0.146465	3.374	0.0760025	0.783817	0.999715
CCDC25	0.0476348	10 cells	7 donors	33 donors	-0.148174	4.97172	0.248117	0.783865	0.999715
PSMD6-AS2	0.0108204	10 cells	7 donors	33 donors	-0.10907	3.18249	0.0759593	0.783877	0.999715
TAF7	0.0487542	10 cells	7 donors	33 donors	0.0756274	4.88039	0.0759522	0.783887	0.999715
ATP13A3	0.267568	10 cells	7 donors	33 donors	0.0888183	7.64701	0.0758823	0.783984	0.999715
DIP2C	0.733718	10 cells	7 donors	33 donors	-0.0793466	10.737	0.0758313	0.784055	0.999715
ABHD1	0.00294349	10 cells	7 donors	33 donors	-0.164962	2.21503	0.0757988	0.7841	0.999715
AC048382.6	0.00277766	10 cells	7 donors	33 donors	0.156977	2.11346	0.0757965	0.784103	0.999715
CYP27A1	0.353261	10 cells	7 donors	33 donors	0.0785986	8.56091	0.0757689	0.784141	0.999715
DAOA-AS1	0.00153393	10 cells	7 donors	33 donors	0.249646	2.11338	0.0757675	0.784143	0.999715
C1orf50	0.00766967	10 cells	7 donors	33 donors	-0.158784	2.77809	0.140709	0.784161	0.999715
AC091181.1	0.0102815	10 cells	7 donors	33 donors	-0.117607	3.11075	0.075744	0.784176	0.999715
SLC9B1	0.0500808	10 cells	7 donors	33 donors	-0.0894896	5.41191	0.0756596	0.784293	0.999715
NGFR	0.00451888	10 cells	7 donors	33 donors	0.164763	2.27679	0.075625	0.784341	0.999715
SP4	0.0593259	10 cells	7 donors	33 donors	-0.0820676	5.32459	0.0755659	0.784423	0.999715
FAM162A	0.0529	10 cells	7 donors	33 donors	0.0790288	4.91578	0.0755018	0.784512	0.999715
PIGBOS1	0.00953526	10 cells	7 donors	33 donors	0.120022	3.08436	0.0754942	0.784523	0.999715
SIAH1	0.315451	10 cells	7 donors	33 donors	-0.0828097	7.99324	0.0754818	0.78454	0.999715
HSF2	0.0527756	10 cells	7 donors	33 donors	-0.0894038	5.01551	0.0754785	0.784545	0.999715
CHST12	0.0397164	10 cells	7 donors	33 donors	0.0742374	4.70971	0.0754433	0.784594	0.999715
AL359878.1	0.0118569	10 cells	7 donors	33 donors	-0.119892	3.47386	0.0753189	0.784767	0.999715
ZFAND6	0.254591	10 cells	7 donors	33 donors	0.0665591	7.62659	0.0752801	0.784821	0.999715
ZFYVE1	0.108246	10 cells	7 donors	33 donors	-0.0716358	6.39762	0.0752719	0.784832	0.999715
NAAA	0.024999	10 cells	7 donors	33 donors	-0.0907086	4.05644	0.075253	0.784859	0.999715
SPTY2D1	0.0254965	10 cells	7 donors	33 donors	0.103553	4.13282	0.0751799	0.784961	0.999715
NOP16	0.00377265	10 cells	7 donors	33 donors	-0.177048	2.1959	0.0751698	0.784975	0.999715
SCYL2	0.146138	10 cells	7 donors	33 donors	-0.0714368	6.60822	0.075114	0.785053	0.999715
MIA3	0.100286	10 cells	7 donors	33 donors	0.093669	5.96395	0.123159	0.785153	0.999715
ETFBKMT	0.01024	10 cells	7 donors	33 donors	0.450692	3.11682	1.54577	0.785222	0.999715
DBT	0.0640935	10 cells	7 donors	33 donors	-0.0650054	5.48551	0.0749244	0.785317	0.999715
CD27-AS1	0.0260769	10 cells	7 donors	33 donors	-0.100196	4.2887	0.0748194	0.785464	0.999715
MAP3K9	0.0270718	10 cells	7 donors	33 donors	-0.108158	4.29669	0.0747418	0.785572	0.999715
LHX1-DT	0.00368973	10 cells	7 donors	33 donors	-0.15214	2.44027	0.0747396	0.785576	0.999715
PIK3IP1	0.0205215	10 cells	7 donors	33 donors	0.100757	3.6074	0.074739	0.785576	0.999715
LINC01376	0.105178	10 cells	7 donors	33 donors	-0.0714035	6.62437	0.0746853	0.785652	0.999715
ISCA2	0.00870611	10 cells	7 donors	33 donors	0.114671	2.82964	0.0746391	0.785716	0.999715
AL109613.1	0.00116081	10 cells	7 donors	33 donors	0.179856	1.8551	0.123578	0.785765	0.999715
LRSAM1	0.0740848	10 cells	7 donors	33 donors	0.13896	5.70396	0.241659	0.785837	0.999715
NFIL3	0.0457278	10 cells	7 donors	33 donors	-0.109438	4.71678	0.0745477	0.785844	0.999715
RUBCN	0.0759919	10 cells	7 donors	33 donors	-0.0712383	5.58954	0.0744861	0.78593	0.999715
TCEAL9	0.0465984	10 cells	7 donors	33 donors	0.089209	4.76049	0.0744532	0.785976	0.999715
REEP6	0.00646739	10 cells	7 donors	33 donors	0.121037	2.34933	0.0744213	0.786021	0.999715
AC006122.2	0.0100742	10 cells	7 donors	33 donors	0.11099	3.26	0.0743862	0.78607	0.999715
IFT81	0.18743	10 cells	7 donors	33 donors	-0.0763681	7.33749	0.0743437	0.78613	0.999715
FMNL3	0.0404627	10 cells	7 donors	33 donors	0.0814605	4.84083	0.0743413	0.786133	0.999715
AC117465.1	0.00219726	10 cells	7 donors	33 donors	-0.135628	2.16878	0.0743387	0.786137	0.999715
LPCAT2	0.0621036	10 cells	7 donors	33 donors	-0.0912281	5.25344	0.0743039	0.786186	0.999715
GPR107	0.175117	10 cells	7 donors	33 donors	-0.0592313	6.91504	0.0742837	0.786214	0.999715
RAB2A	0.26906	10 cells	7 donors	33 donors	0.0737492	7.71828	0.0742725	0.78623	0.999715
TICRR	0.00348244	10 cells	7 donors	33 donors	0.455773	2.412	0.479821	0.786241	0.999715
STXBP1	0.262095	10 cells	7 donors	33 donors	0.0741073	7.91115	0.0742066	0.786322	0.999715
LINC00222	0.00663322	10 cells	7 donors	33 donors	0.130851	2.83945	0.0742037	0.786326	0.999715
AL138686.1	0.00207288	10 cells	7 donors	33 donors	0.122272	2.00105	0.0741531	0.786398	0.999715
ARMC3	0.00659177	10 cells	7 donors	33 donors	0.156223	2.94433	0.0741423	0.786413	0.999715
WDR86-AS1	0.00232163	10 cells	7 donors	33 donors	-0.185322	1.9732	0.0926347	0.786431	0.999715
AJ003147.2	0.00286058	10 cells	7 donors	33 donors	0.415277	2.23573	0.335868	0.786563	0.999715
AKAP12	0.394014	10 cells	7 donors	33 donors	-0.0735781	8.8853	0.0740246	0.786578	0.999715
FANCE	0.00389702	10 cells	7 donors	33 donors	0.144379	2.37786	0.0739556	0.786675	0.999715
AL445524.1	0.00198997	10 cells	7 donors	33 donors	0.122392	2.00681	0.073876	0.786787	0.999715
FAM216A	0.0140956	10 cells	7 donors	33 donors	0.101081	3.55219	0.0738718	0.786793	0.999715
ZNF136	0.0328345	10 cells	7 donors	33 donors	-0.0869087	4.47497	0.0738374	0.786841	0.999715
CYS1	0.00858173	10 cells	7 donors	33 donors	-0.130318	3.12588	0.0737671	0.78694	0.999715
MYO1F	0.0410845	10 cells	7 donors	33 donors	-0.100903	4.69546	0.0737368	0.786983	0.999715
MAP4K4	0.308362	10 cells	7 donors	33 donors	0.0747662	8.14187	0.0736592	0.787092	0.999715
USP2-AS1	0.0138883	10 cells	7 donors	33 donors	0.139232	3.38383	0.073624	0.787142	0.999715
AC016394.2	0.00232163	10 cells	7 donors	33 donors	0.239387	2.10295	0.175154	0.787273	0.999715
AC244453.1	0.00140956	10 cells	7 donors	33 donors	-0.136505	2.00614	0.0735066	0.787308	0.999715
AC009148.1	0.00265329	10 cells	7 donors	33 donors	0.403266	2.09245	0.495587	0.787391	0.999715
CEL	0.00331661	10 cells	7 donors	33 donors	0.14051	2.30446	0.0733768	0.787491	0.999715
CC2D1A	0.0403798	10 cells	7 donors	33 donors	0.0838883	4.71731	0.0733582	0.787517	0.999715
ADGRE5	0.0343269	10 cells	7 donors	33 donors	0.0808101	4.43335	0.0733581	0.787517	0.999715
AC073476.3	0.00149248	10 cells	7 donors	33 donors	0.286905	2.02994	0.20344	0.787539	0.999715
SEMA4G	0.00468471	10 cells	7 donors	33 donors	0.211304	2.51851	0.166301	0.787597	0.999715
XRCC5	0.334812	10 cells	7 donors	33 donors	0.0728774	8.10846	0.0732675	0.787645	0.999715
SLC17A7	0.00534804	10 cells	7 donors	33 donors	-0.158853	2.12902	0.0732384	0.787686	0.999715
SLC31A2	0.00514075	10 cells	7 donors	33 donors	0.123471	2.53947	0.0732363	0.787689	0.999715
TACR3	0.00348244	10 cells	7 donors	33 donors	0.217535	2.52991	0.0732107	0.787726	0.999715
ACTR10	0.115957	10 cells	7 donors	33 donors	0.0660399	6.29275	0.0731651	0.78779	0.999715
XPA	0.0671199	10 cells	7 donors	33 donors	0.0791439	5.3157	0.0730732	0.78792	0.999715
LOXL1	0.0335807	10 cells	7 donors	33 donors	-0.0913252	4.45237	0.0730718	0.787922	0.999715
LINC01205	0.00368973	10 cells	7 donors	33 donors	-0.193877	2.42075	0.072959	0.788082	0.999715
FERMT2	0.158368	10 cells	7 donors	33 donors	0.0697915	6.84297	0.0729427	0.788105	0.999715
ZNF57	0.0046018	10 cells	7 donors	33 donors	-0.186382	2.47644	0.126423	0.788116	0.999715
SLC6A4	0.00327515	10 cells	7 donors	33 donors	-0.162437	2.27621	0.0729347	0.788116	0.999715
TBC1D19	0.165416	10 cells	7 donors	33 donors	0.0785972	7.04576	0.0729064	0.788156	0.999715
ZPBP	0.011774	10 cells	7 donors	33 donors	-0.162569	3.19552	0.0728886	0.788182	0.999715
AC006013.1	0.00157539	10 cells	7 donors	33 donors	0.227555	2.12124	0.0728787	0.788196	0.999715
CASP4	0.0804693	10 cells	7 donors	33 donors	-0.0832464	5.67576	0.0728162	0.788284	0.999715
AC114316.2	0.0122715	10 cells	7 donors	33 donors	0.157635	3.53367	0.0728127	0.788289	0.999715
PTBP2	0.345467	10 cells	7 donors	33 donors	0.0769357	8.22534	0.0727667	0.788354	0.999715
AC109462.1	0.00165831	10 cells	7 donors	33 donors	0.119482	1.91755	0.0727093	0.788436	0.999715
KBTBD3	0.0233407	10 cells	7 donors	33 donors	0.0954074	4.05279	0.072694	0.788458	0.999715
GDF5	0.00228017	10 cells	7 donors	33 donors	0.47485	2.10529	0.49307	0.788499	0.999715
FBXL2	0.168774	10 cells	7 donors	33 donors	0.0813097	7.19922	0.072639	0.788536	0.999715
SPAG5	0.00153393	10 cells	7 donors	33 donors	0.143264	1.97848	0.0726175	0.788566	0.999715
ZSCAN9	0.015132	10 cells	7 donors	33 donors	0.234621	3.31913	0.379508	0.788692	0.999715
TSNAXIP1	0.00742092	10 cells	7 donors	33 donors	-0.126343	3.01264	0.072517	0.788709	0.999715
FANCG	0.00414577	10 cells	7 donors	33 donors	0.133503	2.40053	0.0725131	0.788715	0.999715
TPRX1	0.00252892	10 cells	7 donors	33 donors	0.193363	2.30716	0.0724798	0.788762	0.999715
TRIM59	0.00232163	10 cells	7 donors	33 donors	-0.158071	2.10926	0.0724743	0.78877	0.999715
RDH8	0.00207288	10 cells	7 donors	33 donors	-0.209244	2.20755	0.0723499	0.788947	0.999715
AC136604.3	0.002446	10 cells	7 donors	33 donors	0.167411	2.10906	0.0723236	0.788984	0.999715
GYPA	0.00182414	10 cells	7 donors	33 donors	0.218873	2.02308	0.0723162	0.788995	0.999715
SAAL1	0.031342	10 cells	7 donors	33 donors	0.0997129	4.27446	0.0722996	0.789018	0.999715
MAPK8IP2	0.00563824	10 cells	7 donors	33 donors	-0.130178	2.70164	0.0722824	0.789043	0.999715
PLEKHA2	0.325691	10 cells	7 donors	33 donors	0.0807944	8.19125	0.0722397	0.789104	0.999715
C20orf194	0.288794	10 cells	7 donors	33 donors	0.0646313	8.10551	0.0722235	0.789127	0.999715
NXNL1	0.00306787	10 cells	7 donors	33 donors	0.156674	2.03727	0.0721996	0.789161	0.999715
AC002558.3	0.00916214	10 cells	7 donors	33 donors	0.139226	3.07991	0.0721978	0.789163	0.999715
LINC00689	0.00849882	10 cells	7 donors	33 donors	-0.125629	3.04161	0.072188	0.789177	0.999715
AC018845.3	0.00236309	10 cells	7 donors	33 donors	-0.166878	2.17116	0.0721851	0.789181	0.999715
ACMSD	0.00294349	10 cells	7 donors	33 donors	0.164131	2.21842	0.0721627	0.789213	0.999715
RBX1	0.0962232	10 cells	7 donors	33 donors	-0.0793189	5.84192	0.0908936	0.789289	0.999715
CREBZF	0.100576	10 cells	7 donors	33 donors	-0.0767619	5.91	0.0720339	0.789397	0.999715
ZNF8	0.00874756	10 cells	7 donors	33 donors	0.110001	2.91421	0.0720333	0.789398	0.999715
AL121890.4	0.00153393	10 cells	7 donors	33 donors	0.371254	1.90834	0.341721	0.789555	0.999715
TMEM156	0.0113594	10 cells	7 donors	33 donors	0.130874	3.1915	0.0719221	0.789556	0.999715
MEF2A	0.298412	10 cells	7 donors	33 donors	0.0743857	7.98339	0.0719099	0.789574	0.999715
SLU7	0.0339953	10 cells	7 donors	33 donors	-0.0769537	4.46232	0.0718958	0.789594	0.999715
LNX2	0.0850296	10 cells	7 donors	33 donors	0.0798312	5.90892	0.0718683	0.789633	0.999715
LINC00407	0.00775258	10 cells	7 donors	33 donors	-0.141698	3.00078	0.0718515	0.789657	0.999715
CADM2-AS2	0.0013681	10 cells	7 donors	33 donors	0.797356	1.98299	1.06692	0.78984	0.999715
AC007610.2	0.00157539	10 cells	7 donors	33 donors	0.230517	2.02306	0.0716993	0.789875	0.999715
CSTF3-DT	0.00240454	10 cells	7 donors	33 donors	0.221888	2.12372	0.0716912	0.789886	0.999715
DIO1	0.00315078	10 cells	7 donors	33 donors	0.641973	2.36764	1.14805	0.79001	0.999715
AC010997.5	0.00377265	10 cells	7 donors	33 donors	-0.156364	2.33908	0.0715502	0.790088	0.999715
FAT1	0.0712657	10 cells	7 donors	33 donors	0.0733612	5.81183	0.0715026	0.790156	0.999715
DNAAF1	0.00439451	10 cells	7 donors	33 donors	0.453942	2.52004	0.607717	0.790191	0.999715
CUL4B	0.0793914	10 cells	7 donors	33 donors	-0.0786298	5.67311	0.0714172	0.790279	0.999715
ADAM12	0.235272	10 cells	7 donors	33 donors	0.0775211	8.18286	0.071387	0.790322	0.999715
AC116345.1	0.00157539	10 cells	7 donors	33 donors	-0.153372	1.93201	0.0713627	0.790357	0.999715
LIN52	0.126736	10 cells	7 donors	33 donors	-0.0588925	6.67663	0.0712097	0.790576	0.999715
RPARP-AS1	0.0113179	10 cells	7 donors	33 donors	-0.346084	3.40182	0.557199	0.790594	0.999715
AC010737.1	0.00165831	10 cells	7 donors	33 donors	0.233198	1.9825	0.0711195	0.790706	0.999715
PRRT2	0.0216824	10 cells	7 donors	33 donors	0.292396	3.77708	0.628904	0.790744	0.999715
PTPN12	0.220762	10 cells	7 donors	33 donors	-0.0714126	7.42158	0.0710689	0.790778	0.999715
LRRIQ4	0.00257037	10 cells	7 donors	33 donors	0.171721	2.18081	0.0710608	0.79079	0.999715
MICAL3	0.300195	10 cells	7 donors	33 donors	-0.0803519	8.39621	0.0709887	0.790894	0.999715
AC092611.2	0.0013681	10 cells	7 donors	33 donors	0.113397	1.87485	0.0709574	0.790939	0.999715
STARD4	0.0174951	10 cells	7 donors	33 donors	-0.115742	3.61367	0.070873	0.79106	0.999715
STRA6LP	0.0156295	10 cells	7 donors	33 donors	0.110058	3.50412	0.0708303	0.791122	0.999715
TLK2	0.224908	10 cells	7 donors	33 donors	0.060865	7.42907	0.07079	0.79118	0.999715
OBSCN	0.154886	10 cells	7 donors	33 donors	-0.0678369	6.84495	0.0707439	0.791246	0.999715
HCRTR2	0.00862319	10 cells	7 donors	33 donors	-0.177999	2.99907	0.0706999	0.791309	0.999715
AC025188.1	0.00169976	10 cells	7 donors	33 donors	0.725966	2.08755	0.799888	0.791343	0.999715
LINC01535	0.00385556	10 cells	7 donors	33 donors	0.412104	2.26609	0.610747	0.79137	0.999715
TMPRSS2	0.00377265	10 cells	7 donors	33 donors	0.634669	2.41304	0.953842	0.791534	0.999715
PLEKHD1	0.00410431	10 cells	7 donors	33 donors	0.561536	2.51861	1.07479	0.791685	0.999715
MRPS35	0.0540193	10 cells	7 donors	33 donors	0.0674426	5.3268	0.0704334	0.791694	0.999715
GSTA4	0.149289	10 cells	7 donors	33 donors	-0.0870902	6.90559	0.0703907	0.791755	0.999715
ARHGEF26-AS1	0.025911	10 cells	7 donors	33 donors	0.09703	4.44255	0.0703575	0.791803	0.999715
CEP295	0.0968451	10 cells	7 donors	33 donors	-0.0633794	6.10518	0.0703535	0.791809	0.999715
CARNMT1	0.0798474	10 cells	7 donors	33 donors	0.0727043	5.86653	0.0703168	0.791862	0.999715
RABEP2	0.0375606	10 cells	7 donors	33 donors	0.0911181	4.75894	0.070316	0.791863	0.999715
AC244517.11	0.00219726	10 cells	7 donors	33 donors	0.369825	1.9788	0.425733	0.791867	0.999715
TMEM40	0.00310932	10 cells	7 donors	33 donors	0.200236	2.33505	0.0702918	0.791898	0.999715
PRKCB	0.0994984	10 cells	7 donors	33 donors	-0.108406	5.71485	0.0702918	0.791898	0.999715
ARHGAP45	0.0133908	10 cells	7 donors	33 donors	0.127164	3.25211	0.070208	0.792019	0.999715
PSMA6	0.0249575	10 cells	7 donors	33 donors	0.079184	4.20585	0.0701771	0.792064	0.999715
AL109811.1	0.00679905	10 cells	7 donors	33 donors	0.385632	2.87473	0.695181	0.792113	0.999715
STK32A-AS1	0.158078	10 cells	7 donors	33 donors	0.0830099	7.08077	0.0700979	0.792179	0.999715
P4HA3	0.0177853	10 cells	7 donors	33 donors	-0.130259	3.79863	0.0700878	0.792193	0.999715
AC011472.1	0.00862319	10 cells	7 donors	33 donors	0.314567	3.08272	0.557576	0.792468	0.999715
FNBP1L	0.163592	10 cells	7 donors	33 donors	0.0786135	7.13254	0.0698927	0.792476	0.999715
DCLRE1C	0.0412089	10 cells	7 donors	33 donors	-0.0772644	4.83085	0.0875082	0.792477	0.999715
PPP4R2	0.195141	10 cells	7 donors	33 donors	0.0743048	7.09332	0.069859	0.792525	0.999715
PEX26	0.0512002	10 cells	7 donors	33 donors	0.0729945	5.14643	0.069857	0.792528	0.999715
CC2D1B	0.0354048	10 cells	7 donors	33 donors	-0.086659	4.63033	0.0698215	0.792579	0.999715
AC007785.1	0.00290204	10 cells	7 donors	33 donors	0.63998	2.21722	0.833954	0.792596	0.999715
AP001783.1	0.00186559	10 cells	7 donors	33 donors	-0.196509	1.99306	0.0718669	0.792644	0.999715
FAM163A	0.00393848	10 cells	7 donors	33 donors	0.191889	2.35636	0.0697682	0.792657	0.999715
UAP1	0.0388873	10 cells	7 donors	33 donors	0.0849569	4.61172	0.0697411	0.792696	0.999715
GSAP	0.0414991	10 cells	7 donors	33 donors	0.0914298	4.69521	0.0697303	0.792712	0.999715
AC117394.2	0.00116081	10 cells	7 donors	33 donors	-0.112871	1.86355	0.0696763	0.79279	0.999715
UPRT	0.0325028	10 cells	7 donors	33 donors	-0.0841975	4.41417	0.0696227	0.792868	0.999715
PARD6G-AS1	0.00887194	10 cells	7 donors	33 donors	0.123426	2.97316	0.0696099	0.792887	0.999715
TNFRSF21	0.0146346	10 cells	7 donors	33 donors	0.109945	3.69156	0.069573	0.79294	0.999715
AC006042.2	0.00157539	10 cells	7 donors	33 donors	0.299837	1.99209	0.240682	0.793084	0.999715
DCP2	0.105717	10 cells	7 donors	33 donors	0.105731	6.01553	0.167961	0.793087	0.999715
ZNF32-AS3	0.00339953	10 cells	7 donors	33 donors	-0.16169	2.40316	0.0694232	0.793158	0.999715
TONSL	0.00476763	10 cells	7 donors	33 donors	-0.136476	2.54083	0.0693079	0.793326	0.999715
ADAD1	0.00111936	10 cells	7 donors	33 donors	-0.160408	1.91209	0.0692764	0.793372	0.999715
CNTN2	0.00659177	10 cells	7 donors	33 donors	0.144754	2.6109	0.069274	0.793375	0.999715
NUDT21	0.0687782	10 cells	7 donors	33 donors	-0.0763633	5.30389	0.069256	0.793401	0.999715
GLYATL3	0.00174122	10 cells	7 donors	33 donors	-0.151945	1.99206	0.0692559	0.793401	0.999715
OSCP1	0.0246673	10 cells	7 donors	33 donors	-0.084416	4.2857	0.069233	0.793435	0.999715
SUPT7L	0.0422453	10 cells	7 donors	33 donors	0.0776397	4.76837	0.0691145	0.793608	0.999715
CEP70	0.135608	10 cells	7 donors	33 donors	0.0659486	6.42041	0.069108	0.793617	0.999715
KIF1B	0.260354	10 cells	7 donors	33 donors	-0.0564954	7.69184	0.0690778	0.793661	0.999715
AC020687.1	0.00787695	10 cells	7 donors	33 donors	0.193269	2.98039	0.0690393	0.793717	0.999715
RYR3	0.074914	10 cells	7 donors	33 donors	-0.109836	5.50338	0.0690139	0.793754	0.999715
MRPL37	0.0281912	10 cells	7 donors	33 donors	0.0859795	4.14009	0.0689941	0.793783	0.999715
AC087276.2	0.00219726	10 cells	7 donors	33 donors	-0.137515	2.14751	0.0689623	0.79383	0.999715
EVI2B	0.00530658	10 cells	7 donors	33 donors	0.133839	2.41762	0.0689501	0.793847	0.999715
PCDHGA1	0.00302641	10 cells	7 donors	33 donors	-0.257426	2.13799	0.213876	0.793857	0.999715
LINC01676	0.00762821	10 cells	7 donors	33 donors	0.149192	2.84641	0.0689365	0.793867	0.999715
SNX2	0.163592	10 cells	7 donors	33 donors	0.0649111	6.83273	0.0689325	0.793873	0.999715
CFDP1	0.269516	10 cells	7 donors	33 donors	-0.0595351	7.91114	0.0689113	0.793904	0.999715
LARS2	0.0958915	10 cells	7 donors	33 donors	-0.0731883	6.10078	0.0689076	0.79391	0.999715
PODXL2	0.0192778	10 cells	7 donors	33 donors	0.193184	3.87694	0.324317	0.794019	0.999715
CNBD2	0.00717217	10 cells	7 donors	33 donors	0.168474	3.03399	0.0688221	0.794035	0.999715
AC024257.3	0.00538949	10 cells	7 donors	33 donors	0.125879	2.83799	0.0688076	0.794056	0.999715
STIM1	0.139381	10 cells	7 donors	33 donors	0.0583593	6.7022	0.0687962	0.794072	0.999715
REV3L	0.531114	10 cells	7 donors	33 donors	0.0745066	9.30238	0.0687942	0.794075	0.999715
AASDH	0.0825836	10 cells	7 donors	33 donors	0.070724	5.76931	0.0687656	0.794117	0.999715
FBXO47	0.00339953	10 cells	7 donors	33 donors	-0.182122	2.40369	0.0686927	0.794224	0.999715
SMC5	0.265495	10 cells	7 donors	33 donors	-0.0722104	7.60886	0.0686857	0.794234	0.999715
PPIP5K1	0.0389287	10 cells	7 donors	33 donors	0.221585	4.90833	0.582045	0.794243	0.999715
RWDD1	0.0391775	10 cells	7 donors	33 donors	0.0803596	4.54012	0.0686366	0.794306	0.999715
LANCL2	0.070022	10 cells	7 donors	33 donors	-0.0763754	5.81137	0.0686148	0.794338	0.999715
SPINT1-AS1	0.00186559	10 cells	7 donors	33 donors	0.116483	2.00968	0.0686096	0.794345	0.999715
AL355390.2	0.00327515	10 cells	7 donors	33 donors	-0.193403	2.40649	0.0685722	0.7944	0.999715
CDH24	0.00414577	10 cells	7 donors	33 donors	0.134026	2.27631	0.0685072	0.794495	0.999715
ACTR1B	0.0275279	10 cells	7 donors	33 donors	0.0878854	4.0709	0.0684908	0.794519	0.999715
CEACAM1	0.0167903	10 cells	7 donors	33 donors	0.12139	3.80518	0.0684495	0.79458	0.999715
AL122019.1	0.0078355	10 cells	7 donors	33 donors	-0.16888	2.90376	0.0684406	0.794593	0.999715
AL133240.1	0.000994984	10 cells	7 donors	33 donors	0.247585	1.91909	0.0683225	0.794766	0.999715
NUBPL	0.283985	10 cells	7 donors	33 donors	-0.0645276	8.14122	0.0682881	0.794817	0.999715
RUBCNL	0.0205215	10 cells	7 donors	33 donors	0.109415	3.89909	0.0682385	0.79489	0.999715
RYR1	0.0407943	10 cells	7 donors	33 donors	0.0920643	4.98784	0.0682199	0.794917	0.999715
ZNF175	0.024004	10 cells	7 donors	33 donors	0.0981117	4.06266	0.0682095	0.794932	0.999715
LINC01331	0.00572116	10 cells	7 donors	33 donors	-0.185971	2.60434	0.0681499	0.79502	0.999715
ZNF302	0.0718876	10 cells	7 donors	33 donors	0.0767433	5.43804	0.0681251	0.795056	0.999715
POLQ	0.00941089	10 cells	7 donors	33 donors	-0.132171	3.02146	0.0681007	0.795092	0.999715
WDR41	0.114962	10 cells	7 donors	33 donors	0.0711006	6.22099	0.0680746	0.79513	0.999715
NUDT19	0.0212263	10 cells	7 donors	33 donors	0.0898376	3.92857	0.0680452	0.795174	0.999715
POLE2	0.0162514	10 cells	7 donors	33 donors	0.288943	3.89169	0.533094	0.795199	0.999715
BDNF	0.00157539	10 cells	7 donors	33 donors	0.150957	1.96159	0.068	0.79524	0.999715
AL022157.1	0.00157539	10 cells	7 donors	33 donors	0.111891	1.94326	0.0679833	0.795265	0.999715
OVCH1	0.00721363	10 cells	7 donors	33 donors	-0.134878	2.92562	0.0679616	0.795297	0.999715
Z95114.1	0.002446	10 cells	7 donors	33 donors	-0.135257	2.19636	0.0679565	0.795304	0.999715
TDRD12	0.00692343	10 cells	7 donors	33 donors	-0.155639	2.65397	0.0679418	0.795326	0.999715
LINC01563	0.0142614	10 cells	7 donors	33 donors	0.0975672	3.73443	0.0679309	0.795342	0.999715
AL391704.2	0.00286058	10 cells	7 donors	33 donors	-0.166644	2.17234	0.0679159	0.795364	0.999715
ZCCHC24	0.11575	10 cells	7 donors	33 donors	0.0865879	6.07553	0.0679149	0.795365	0.999715
ZC3H4	0.0429501	10 cells	7 donors	33 donors	-0.0750975	4.81707	0.0678174	0.795509	0.999715
AC008610.1	0.0032337	10 cells	7 donors	33 donors	0.142193	2.22113	0.0677895	0.79555	0.999715
SRPRA	0.0380167	10 cells	7 donors	33 donors	0.0886496	4.47263	0.0677815	0.795562	0.999715
AL135925.1	0.00509929	10 cells	7 donors	33 donors	0.129664	2.49942	0.0676381	0.795773	0.999715
CYB561A3	0.0252063	10 cells	7 donors	33 donors	0.0858614	4.00337	0.0676314	0.795783	0.999715
EPHB1	0.0682393	10 cells	7 donors	33 donors	-0.0910578	5.94547	0.0675779	0.795862	0.999715
AC026391.1	0.0021558	10 cells	7 donors	33 donors	0.36361	2.08661	0.211803	0.795994	0.999715
RFC5	0.01024	10 cells	7 donors	33 donors	0.101323	3.14691	0.0674773	0.796011	0.999715
UNC5A	0.00124373	10 cells	7 donors	33 donors	0.279069	1.86704	0.0674403	0.796065	0.999715
AC104389.4	0.0613159	10 cells	7 donors	33 donors	0.088497	5.42644	0.0674374	0.79607	0.999715
CCDC137	0.0223871	10 cells	7 donors	33 donors	0.100334	4.04552	0.0879298	0.796096	0.999715
MYT1	0.00331661	10 cells	7 donors	33 donors	0.555428	2.22561	0.706842	0.796182	0.999715
AL512638.2	0.00368973	10 cells	7 donors	33 donors	0.356845	2.37167	0.409187	0.796212	0.999715
ZNF785	0.0421624	10 cells	7 donors	33 donors	-0.072947	4.97447	0.067279	0.796304	0.999715
TATDN2	0.0135152	10 cells	7 donors	33 donors	0.100209	3.3091	0.0672716	0.796315	0.999715
ADGRV1	0.031798	10 cells	7 donors	33 donors	0.134066	4.46567	0.0671918	0.796433	0.999715
TLK1	0.238547	10 cells	7 donors	33 donors	0.058102	7.43549	0.0669555	0.796783	0.999715
MFSD2B	0.00646739	10 cells	7 donors	33 donors	-0.146498	2.84125	0.0669394	0.796807	0.999715
PDE1A	0.0114838	10 cells	7 donors	33 donors	0.161806	3.46481	0.0669201	0.796836	0.999715
BIRC6	0.487542	10 cells	7 donors	33 donors	-0.057798	9.03706	0.0668312	0.796968	0.999715
TMEM117	0.691472	10 cells	7 donors	33 donors	0.0835778	10.961	0.0668133	0.796994	0.999715
PLIN3	0.0370631	10 cells	7 donors	33 donors	-0.0767189	4.7543	0.0667787	0.797046	0.999715
MSH3	0.234111	10 cells	7 donors	33 donors	0.0705408	7.55701	0.0666553	0.797229	0.999715
AP3M1	0.0371461	10 cells	7 donors	33 donors	-0.0840575	4.56566	0.0666292	0.797268	0.999715
AL136164.2	0.00605282	10 cells	7 donors	33 donors	-0.124239	2.63535	0.0665897	0.797327	0.999715
DNAJA2	0.030803	10 cells	7 donors	33 donors	-0.0979931	4.14126	0.0665771	0.797345	0.999715
AC119396.1	0.00990838	10 cells	7 donors	33 donors	0.125487	3.21263	0.0665726	0.797352	0.999715
G2E3	0.0850296	10 cells	7 donors	33 donors	-0.0670925	5.87522	0.0665571	0.797375	0.999715
MIDN	0.0955184	10 cells	7 donors	33 donors	-0.0777129	5.83369	0.0665355	0.797407	0.999715
SLC1A4	0.0531902	10 cells	7 donors	33 donors	0.0952652	4.91655	0.0665303	0.797415	0.999715
IQCH	0.0496663	10 cells	7 donors	33 donors	0.0731153	5.42272	0.0665042	0.797454	0.999715
HPN-AS1	0.00874756	10 cells	7 donors	33 donors	0.147818	3.18268	0.0664778	0.797493	0.999715
ZNF160	0.0909995	10 cells	7 donors	33 donors	-0.071298	5.9766	0.066465	0.797512	0.999715
GNB5	0.0542681	10 cells	7 donors	33 donors	0.0692748	5.14628	0.0664571	0.797524	0.999715
ADAP1	0.00397993	10 cells	7 donors	33 donors	0.132645	2.36996	0.0664501	0.797534	0.999715
COL22A1	0.0129762	10 cells	7 donors	33 donors	0.136503	3.52893	0.0664493	0.797535	0.999715
PID1	0.128975	10 cells	7 donors	33 donors	0.107313	6.75221	0.0663999	0.797609	0.999715
UBAP2	0.245637	10 cells	7 donors	33 donors	0.0647959	7.80413	0.066388	0.797627	0.999715
AC015849.4	0.00903777	10 cells	7 donors	33 donors	0.11582	3.06125	0.066288	0.797776	0.999715
BOP1	0.00941089	10 cells	7 donors	33 donors	-0.127225	3.06548	0.066228	0.797865	0.999715
SEPT10	0.132872	10 cells	7 donors	33 donors	-0.0617396	6.61214	0.0662109	0.797891	0.999715
SNX5	0.100203	10 cells	7 donors	33 donors	0.0753289	6.01978	0.0662083	0.797895	0.999715
ASPSCR1	0.079267	10 cells	7 donors	33 donors	-0.0684531	5.79222	0.06619	0.797922	0.999715
SRRM3	0.0248331	10 cells	7 donors	33 donors	0.105298	4.21124	0.0659862	0.798227	0.999715
LINC02362	0.00580407	10 cells	7 donors	33 donors	-0.123723	2.60462	0.0659582	0.798268	0.999715
SNRNP27	0.0241698	10 cells	7 donors	33 donors	-0.0949249	4.16683	0.0659561	0.798272	0.999715
ARL8A	0.0504125	10 cells	7 donors	33 donors	-0.0727708	4.99938	0.065939	0.798297	0.999715
WASHC2A	0.0633058	10 cells	7 donors	33 donors	0.0730544	5.27348	0.0659319	0.798308	0.999715
TTC14	0.229344	10 cells	7 donors	33 donors	0.0663847	7.31786	0.0659273	0.798315	0.999715
CAPN2	0.102235	10 cells	7 donors	33 donors	-0.060785	6.09774	0.0658532	0.798426	0.999715
PAFAH1B1	0.376145	10 cells	7 donors	33 donors	0.0525725	8.366	0.0658393	0.798446	0.999715
IL5RA	0.00480909	10 cells	7 donors	33 donors	0.935254	2.62801	2.47076	0.798481	0.999715
GLB1L	0.0275279	10 cells	7 donors	33 donors	-0.182424	4.29042	0.296308	0.798522	0.999715
SEC62	0.17462	10 cells	7 donors	33 donors	-0.0704129	6.81236	0.0657883	0.798523	0.999715
SCIMP	0.0150077	10 cells	7 donors	33 donors	0.212543	3.453	0.308373	0.798565	0.999715
AL157838.1	0.00302641	10 cells	7 donors	33 donors	0.202199	2.361	0.065752	0.798577	0.999715
AIFM3	0.00356536	10 cells	7 donors	33 donors	-0.152299	2.27448	0.066197	0.798594	0.999715
SPNS1	0.0109034	10 cells	7 donors	33 donors	0.324686	3.26099	0.645668	0.798638	0.999715
SCRIB	0.0148004	10 cells	7 donors	33 donors	0.0944116	3.47998	0.0656945	0.798663	0.999715
FAM156A	0.0289789	10 cells	7 donors	33 donors	-0.0909414	4.42798	0.0656709	0.798699	0.999715
AC091885.2	0.00182414	10 cells	7 donors	33 donors	-0.145418	2.00333	0.0655562	0.798871	0.999715
AC004982.1	0.00286058	10 cells	7 donors	33 donors	-0.118114	2.14013	0.0655356	0.798902	0.999715
CACNA1B	0.0124788	10 cells	7 donors	33 donors	-0.142507	3.44375	0.0654894	0.798971	0.999715
AC022182.1	0.00443597	10 cells	7 donors	33 donors	0.146085	2.50767	0.065488	0.798973	0.999715
AL354977.2	0.00182414	10 cells	7 donors	33 donors	-0.173182	1.97469	0.0654814	0.798983	0.999715
EPN1	0.0450645	10 cells	7 donors	33 donors	-0.0722309	4.93562	0.0654201	0.799075	0.999715
RAMMET	0.00903777	10 cells	7 donors	33 donors	-0.129869	2.93106	0.0654013	0.799103	0.999715
PRDM1	0.0121885	10 cells	7 donors	33 donors	0.131048	3.08972	0.0653255	0.799217	0.999715
AC097487.1	0.00360682	10 cells	7 donors	33 donors	0.191938	2.53499	0.065317	0.79923	0.999715
DVL1	0.0181585	10 cells	7 donors	33 donors	0.100592	3.64599	0.0653075	0.799244	0.999715
URM1	0.0300568	10 cells	7 donors	33 donors	0.0823351	4.34174	0.065259	0.799317	0.999715
ZNF503-AS2	0.00252892	10 cells	7 donors	33 donors	-0.152567	2.14593	0.0652521	0.799327	0.999715
TBC1D1	0.137805	10 cells	7 donors	33 donors	0.0711842	6.44352	0.0652263	0.799366	0.999715
AL391244.1	0.00406285	10 cells	7 donors	33 donors	-0.149277	2.26042	0.0650992	0.799557	0.999715
GOLGA6L9	0.0120227	10 cells	7 donors	33 donors	0.200171	3.35928	0.218978	0.799619	0.999715
HIST1H2BJ	0.00638448	10 cells	7 donors	33 donors	0.136766	2.88621	0.0650377	0.79965	0.999715
AC011933.2	0.00356536	10 cells	7 donors	33 donors	-0.119979	2.18232	0.0650313	0.79966	0.999715
AL450998.3	0.00211434	10 cells	7 donors	33 donors	0.146867	2.09621	0.0812522	0.799716	0.999715
LY86-AS1	0.00779404	10 cells	7 donors	33 donors	0.169931	2.99217	0.0649718	0.799749	0.999715
AL389885.1	0.00211434	10 cells	7 donors	33 donors	0.295818	2.11191	0.236098	0.799774	0.999715
LINC01341	0.00277766	10 cells	7 donors	33 donors	-0.152163	2.04275	0.0649099	0.799843	0.999715
TUBE1	0.0684051	10 cells	7 donors	33 donors	0.0751747	5.34616	0.0649073	0.799847	0.999715
SLC25A26	0.110941	10 cells	7 donors	33 donors	-0.0778422	6.29798	0.064835	0.799956	0.999715
TRIML2	0.00145102	10 cells	7 donors	33 donors	0.791989	2.0562	1.4253	0.800018	0.999715
AL138787.2	0.0108619	10 cells	7 donors	33 donors	0.117085	3.23	0.0647922	0.80002	0.999715
C16orf96	0.00870611	10 cells	7 donors	33 donors	-0.12951	3.2188	0.0647437	0.800094	0.999715
PSG6	0.00161685	10 cells	7 donors	33 donors	0.196894	2.04374	0.0646885	0.800177	0.999715
CRTC2	0.0203972	10 cells	7 donors	33 donors	-0.0930064	3.88643	0.0646859	0.800181	0.999715
GPR82	0.00248746	10 cells	7 donors	33 donors	0.150836	1.98491	0.06467	0.800205	0.999715
ASH1L-AS1	0.00290204	10 cells	7 donors	33 donors	-0.129879	2.22541	0.0645451	0.800394	0.999715
ULK3	0.0167489	10 cells	7 donors	33 donors	0.102032	3.60203	0.0645413	0.8004	0.999715
NYAP2	0.00899631	10 cells	7 donors	33 donors	-0.146749	3.02025	0.0644843	0.800486	0.999715
CLDN15	0.00994984	10 cells	7 donors	33 donors	-0.126164	3.08822	0.0644629	0.800518	0.999715
ZNF174	0.00240454	10 cells	7 donors	33 donors	0.116158	2.08169	0.0644446	0.800546	0.999715
AL354809.1	0.0153393	10 cells	7 donors	33 donors	0.116734	3.63041	0.0644173	0.800587	0.999715
PRAM1	0.00874756	10 cells	7 donors	33 donors	-0.201229	3.1691	0.169158	0.800594	0.999715
TNIP1	0.0594503	10 cells	7 donors	33 donors	-0.0752416	5.21225	0.0644021	0.80061	0.999715
AC008770.2	0.00559678	10 cells	7 donors	33 donors	-0.111312	2.59951	0.064402	0.80061	0.999715
RAB8B	0.168028	10 cells	7 donors	33 donors	0.0720185	6.85157	0.0643989	0.800615	0.999715
TMEM254	0.0257452	10 cells	7 donors	33 donors	0.108645	4.25283	0.115415	0.80069	0.999715
ARFIP1	0.167903	10 cells	7 donors	33 donors	0.0754282	6.87574	0.0643147	0.800743	0.999715
AP001107.4	0.00373119	10 cells	7 donors	33 donors	-0.137033	2.38706	0.0642939	0.800774	0.999715
HCFC1R1	0.0201899	10 cells	7 donors	33 donors	0.0961683	3.68923	0.0642773	0.800799	0.999715
ST20	0.0103644	10 cells	7 donors	33 donors	0.115701	3.13389	0.0642671	0.800815	0.999715
TRPM6	0.0126446	10 cells	7 donors	33 donors	-0.112989	3.39385	0.0642248	0.800879	0.999715
UBE4B	0.287384	10 cells	7 donors	33 donors	0.0607018	8.07428	0.0641691	0.800963	0.999715
COX10-AS1	0.0708926	10 cells	7 donors	33 donors	0.0779999	5.74968	0.0641684	0.800965	0.999715
AC025265.1	0.00878902	10 cells	7 donors	33 donors	0.205991	3.11187	0.22819	0.800972	0.999715
CATIP-AS2	0.0021558	10 cells	7 donors	33 donors	0.470914	2.00524	0.432636	0.800973	0.999715
NR2F6	0.0159197	10 cells	7 donors	33 donors	0.0890791	3.4298	0.0641155	0.801045	0.999715
NAV2	0.718917	10 cells	7 donors	33 donors	-0.0910137	11.0942	0.0640929	0.801079	0.999715
LINC01427	0.00161685	10 cells	7 donors	33 donors	-0.132532	1.91174	0.0640664	0.801119	0.999715
GRK4	0.0509929	10 cells	7 donors	33 donors	0.0770229	5.23976	0.0639901	0.801235	0.999715
R3HDML	0.00228017	10 cells	7 donors	33 donors	0.538587	2.24106	0.628126	0.801237	0.999715
AP000550.1	0.00804278	10 cells	7 donors	33 donors	-0.137342	2.77442	0.0639775	0.801254	0.999715
LCTL	0.00203142	10 cells	7 donors	33 donors	0.209781	2.04727	0.0639766	0.801256	0.999715
AL121839.2	0.00306787	10 cells	7 donors	33 donors	-0.139397	2.16099	0.0639436	0.801306	0.999715
NDRG2	0.0623523	10 cells	7 donors	33 donors	-0.231913	5.14928	0.59783	0.801317	0.999715
HACD1	0.25596	10 cells	7 donors	33 donors	-0.0834373	7.99272	0.0639352	0.801319	0.999715
RUFY3	0.365864	10 cells	7 donors	33 donors	-0.0599973	8.42479	0.0639065	0.801362	0.999715
BCOR	0.110899	10 cells	7 donors	33 donors	-0.0627813	6.48578	0.0638988	0.801374	0.999715
AC018767.3	0.00174122	10 cells	7 donors	33 donors	0.2758	2.09322	0.0638663	0.801423	0.999715
ARSB	0.106256	10 cells	7 donors	33 donors	0.0646167	6.41261	0.0638484	0.801451	0.999715
RAB29	0.0306372	10 cells	7 donors	33 donors	0.0750394	4.32357	0.0637998	0.801525	0.999715
AL513548.1	0.00472617	10 cells	7 donors	33 donors	0.131005	2.50633	0.0637652	0.801577	0.999715
MACF1	0.517391	10 cells	7 donors	33 donors	-0.0546517	9.13612	0.0637521	0.801597	0.999715
PSTPIP2	0.0404627	10 cells	7 donors	33 donors	-0.0862178	4.75101	0.0637518	0.801598	0.999715
ABRAXAS2	0.0429501	10 cells	7 donors	33 donors	0.184027	5.06017	0.405143	0.801604	0.999715
SIL1	0.211973	10 cells	7 donors	33 donors	-0.0563248	7.48944	0.063729	0.801632	0.999715
SLC13A2	0.00116081	10 cells	7 donors	33 donors	-0.0995857	1.92174	0.0636629	0.801733	0.999715
AC096564.2	0.0120227	10 cells	7 donors	33 donors	0.304802	3.3283	0.478574	0.801936	0.999715
BUD23	0.0457692	10 cells	7 donors	33 donors	-0.0786414	4.93451	0.0634909	0.801995	0.999715
PREP	0.0844078	10 cells	7 donors	33 donors	0.0642933	5.80219	0.0634883	0.801999	0.999715
STAP1	0.00414577	10 cells	7 donors	33 donors	0.169512	2.42189	0.0634757	0.802019	0.999715
DISC1FP1	0.0186974	10 cells	7 donors	33 donors	0.135137	4.1097	0.0634476	0.802061	0.999715
C16orf74	0.059699	10 cells	7 donors	33 donors	0.076298	5.52587	0.0634382	0.802076	0.999715
CLPTM1L	0.0361925	10 cells	7 donors	33 donors	0.0893283	4.45385	0.0633762	0.80217	0.999715
SMYD3	0.511297	10 cells	7 donors	33 donors	-0.064581	9.92274	0.0633756	0.802171	0.999715
DYDC1	0.00207288	10 cells	7 donors	33 donors	-0.197152	2.12866	0.0633347	0.802234	0.999715
GOLGA1	0.0840347	10 cells	7 donors	33 donors	-0.0639828	5.79327	0.0633134	0.802266	0.999715
ATP13A4	0.0164587	10 cells	7 donors	33 donors	0.10804	3.52323	0.0631321	0.802544	0.999715
AC010632.2	0.00555533	10 cells	7 donors	33 donors	0.132863	2.73175	0.0630665	0.802644	0.999715
ACAD10	0.0876829	10 cells	7 donors	33 donors	-0.0756761	6.08099	0.0630123	0.802727	0.999715
GTPBP1	0.0428258	10 cells	7 donors	33 donors	-0.396295	4.78396	1.75253	0.802763	0.999715
CCDC146	0.0962647	10 cells	7 donors	33 donors	0.0689702	6.11534	0.0629886	0.802764	0.999715
PNO1	0.0176195	10 cells	7 donors	33 donors	-0.110413	3.67373	0.0629642	0.802801	0.999715
CARD8-AS1	0.00194851	10 cells	7 donors	33 donors	0.125105	2.03587	0.0629525	0.802819	0.999715
TMEM63B	0.0405041	10 cells	7 donors	33 donors	0.0704639	4.66297	0.0629212	0.802867	0.999715
AC102945.2	0.00252892	10 cells	7 donors	33 donors	0.188964	2.13586	0.0628908	0.802913	0.999715
PRKAG2	0.222254	10 cells	7 donors	33 donors	0.0737262	7.64183	0.0628647	0.802954	0.999715
DCLRE1A	0.00547241	10 cells	7 donors	33 donors	0.135697	2.53915	0.0627775	0.803087	0.999715
NUAK2	0.00559678	10 cells	7 donors	33 donors	0.118757	2.56808	0.0627554	0.803121	0.999715
AC023355.1	0.0114009	10 cells	7 donors	33 donors	0.105675	3.42247	0.0627532	0.803125	0.999715
CAAP1	0.0801791	10 cells	7 donors	33 donors	-0.0782826	5.75752	0.0627511	0.803128	0.999715
NXNL2	0.00518221	10 cells	7 donors	33 donors	0.15113	2.59367	0.0894768	0.803193	0.999715
NDRG4	0.00717217	10 cells	7 donors	33 donors	0.373683	2.78428	0.454862	0.803247	0.999715
OR10H1	0.00132664	10 cells	7 donors	33 donors	-0.132915	1.88784	0.0626703	0.803252	0.999715
SPINDOC	0.0188218	10 cells	7 donors	33 donors	0.0986871	3.8212	0.0626677	0.803256	0.999715
FAM91A1	0.175946	10 cells	7 donors	33 donors	-0.0703662	6.89131	0.0626587	0.80327	0.999715
RIDA	0.0114838	10 cells	7 donors	33 donors	-0.0992668	3.28686	0.0626328	0.80331	0.999715
GALNT1	0.154803	10 cells	7 donors	33 donors	-0.0554473	6.76381	0.0626071	0.803349	0.999715
NPTXR	0.0105717	10 cells	7 donors	33 donors	0.124445	3.13192	0.0626064	0.80335	0.999715
DPH5	0.0408772	10 cells	7 donors	33 donors	0.20721	4.86313	0.492964	0.803418	0.999715
NGB	0.0046018	10 cells	7 donors	33 donors	-0.186624	2.54015	0.0862716	0.803453	0.999715
PIK3R2	0.00393848	10 cells	7 donors	33 donors	0.125318	2.41082	0.0624964	0.803519	0.999715
PLBD1-AS1	0.00825007	10 cells	7 donors	33 donors	0.216646	3.06305	0.21217	0.80361	0.999715
LINC00641	0.0135981	10 cells	7 donors	33 donors	-0.110989	3.29757	0.0624195	0.803638	0.999715
UBE3C	0.257203	10 cells	7 donors	33 donors	-0.0652305	7.54825	0.0623661	0.80372	0.999715
CCDC62	0.0118983	10 cells	7 donors	33 donors	0.519706	3.38168	1.32077	0.803758	0.999715
CREB3	0.0138469	10 cells	7 donors	33 donors	0.116213	3.3146	0.0622476	0.803903	0.999715
GABARAPL1	0.111107	10 cells	7 donors	33 donors	-0.0862029	6.05149	0.062157	0.804043	0.999715
PDE6G	0.0279425	10 cells	7 donors	33 donors	0.676732	3.47522	2.51116	0.804251	0.999715
AMMECR1	0.0562995	10 cells	7 donors	33 donors	-0.0700634	5.09831	0.0619719	0.804328	0.999715
GRHL1	0.00775258	10 cells	7 donors	33 donors	-0.129146	2.83242	0.0619619	0.804344	0.999715
SLC4A9	0.00111936	10 cells	7 donors	33 donors	-0.404203	1.85526	0.318114	0.804389	0.999715
MAP2K3	0.0345757	10 cells	7 donors	33 donors	0.10678	4.47602	0.0619132	0.804419	0.999715
ZMPSTE24	0.0487127	10 cells	7 donors	33 donors	0.0713152	5.02259	0.0618693	0.804487	0.999715
RRP9	0.00750383	10 cells	7 donors	33 donors	0.101405	2.8034	0.0617748	0.804633	0.999715
RIOK1	0.0228432	10 cells	7 donors	33 donors	-0.0993279	4.00015	0.0617502	0.804671	0.999715
NINJ2	0.0105717	10 cells	7 donors	33 donors	-0.126399	3.26511	0.0617364	0.804693	0.999715
PARPBP	0.00825007	10 cells	7 donors	33 donors	0.103647	3.18134	0.0617312	0.804701	0.999715
FP565260.6	0.00186559	10 cells	7 donors	33 donors	-0.146495	2.03589	0.0616029	0.8049	0.999715
LRP2BP	0.0198168	10 cells	7 donors	33 donors	0.0864501	3.86482	0.0615561	0.804972	0.999715
MYLK3	0.00994984	10 cells	7 donors	33 donors	0.129772	3.2923	0.06153	0.805013	0.999715
CLASP2	0.499482	10 cells	7 donors	33 donors	0.0658999	9.29854	0.061463	0.805117	0.999715
DYM	0.381659	10 cells	7 donors	33 donors	0.0665955	8.37388	0.0614572	0.805126	0.999715
NUDT16	0.0204801	10 cells	7 donors	33 donors	-0.0977977	3.7399	0.0614348	0.805161	0.999715
LANCL1	0.0728826	10 cells	7 donors	33 donors	-0.0711207	5.59151	0.0614282	0.805171	0.999715
TDG	0.0596161	10 cells	7 donors	33 donors	0.0757786	5.276	0.0613644	0.80527	0.999715
LARP1B	0.104017	10 cells	7 donors	33 donors	0.261	6.18512	1.12804	0.805326	0.999715
NDUFS3	0.0184072	10 cells	7 donors	33 donors	-0.107884	3.67644	0.0612975	0.805374	0.999715
AC087286.2	0.00986692	10 cells	7 donors	33 donors	0.117886	3.13984	0.0612475	0.805452	0.999715
AC104109.3	0.00389702	10 cells	7 donors	33 donors	-0.206615	2.3518	0.131093	0.805495	0.999715
AC012467.2	0.00335807	10 cells	7 donors	33 donors	0.116507	2.07427	0.061136	0.805625	0.999715
AC004988.1	0.00178268	10 cells	7 donors	33 donors	0.117497	2.05609	0.0611343	0.805628	0.999715
IQCH-AS1	0.0338294	10 cells	7 donors	33 donors	0.0817013	4.84593	0.0611333	0.805629	0.999715
ZMAT4	0.0123129	10 cells	7 donors	33 donors	0.149411	3.51649	0.0611133	0.805661	0.999715
SMUG1	0.0338709	10 cells	7 donors	33 donors	-0.223929	4.68634	0.522033	0.805701	0.999715
POGLUT1	0.048008	10 cells	7 donors	33 donors	-0.110782	4.95018	0.173497	0.805852	0.999715
LINC02547	0.00207288	10 cells	7 donors	33 donors	0.353781	2.04472	0.240698	0.805873	0.999715
SIKE1	0.0172878	10 cells	7 donors	33 donors	0.0784977	3.6879	0.0609112	0.805976	0.999715
AC007389.1	0.0446913	10 cells	7 donors	33 donors	0.102063	5.14314	0.0608758	0.806031	0.999715
FAM174A	0.0351146	10 cells	7 donors	33 donors	0.0804489	4.46555	0.0608543	0.806064	0.999715
PCSK1N	0.00364827	10 cells	7 donors	33 donors	-0.24136	2.07355	0.189815	0.806094	0.999715
AF038458.3	0.00169976	10 cells	7 donors	33 donors	0.91173	2.00111	1.2634	0.806118	0.999715
PRPS2	0.016127	10 cells	7 donors	33 donors	0.096631	3.64033	0.0607816	0.806178	0.999715
CIPC	0.0250819	10 cells	7 donors	33 donors	0.0894045	3.95166	0.0607725	0.806192	0.999715
GINS3	0.0123129	10 cells	7 donors	33 donors	0.132744	3.46749	0.0607624	0.806208	0.999715
ZNF502	0.00688197	10 cells	7 donors	33 donors	0.515914	2.75405	1.28478	0.806279	0.999715
AL121992.1	0.00223871	10 cells	7 donors	33 donors	-0.193401	2.20658	0.0606624	0.806364	0.999715
TENM1	0.0166245	10 cells	7 donors	33 donors	-0.139194	3.88492	0.0606575	0.806372	0.999715
TK1	0.00124373	10 cells	7 donors	33 donors	0.100726	1.8364	0.0606429	0.806395	0.999715
AC002985.1	0.00228017	10 cells	7 donors	33 donors	0.488524	2.04839	0.677255	0.806401	0.999715
CFTR	0.00775258	10 cells	7 donors	33 donors	0.148867	3.18774	0.0606173	0.806435	0.999715
POLR3F	0.0209361	10 cells	7 donors	33 donors	0.0949811	3.95956	0.0605924	0.806474	0.999715
ZNF589	0.0516977	10 cells	7 donors	33 donors	-0.0721184	4.98712	0.0609485	0.806497	0.999715
AC105206.2	0.00530658	10 cells	7 donors	33 donors	-0.14294	2.6556	0.0605759	0.806499	0.999715
TMEM161A	0.0281083	10 cells	7 donors	33 donors	-0.209564	4.23552	0.356065	0.806516	0.999715
MIR548A1HG	0.00563824	10 cells	7 donors	33 donors	0.17846	2.81841	0.0605367	0.806561	0.999715
FAM71E1	0.00153393	10 cells	7 donors	33 donors	0.20336	1.84059	0.0605272	0.806576	0.999715
AC073957.1	0.00310932	10 cells	7 donors	33 donors	0.228483	2.27764	0.134652	0.806604	0.999715
AC025580.2	0.00638448	10 cells	7 donors	33 donors	1.13203	2.89849	4.51151	0.806605	0.999715
CNOT4	0.271838	10 cells	7 donors	33 donors	0.0573527	7.76099	0.0605003	0.806618	0.999715
STAU1	0.148087	10 cells	7 donors	33 donors	-0.0545533	6.75327	0.0604968	0.806623	0.999715
AC011481.2	0.00140956	10 cells	7 donors	33 donors	0.539508	1.94246	0.569312	0.806626	0.999715
AC078960.1	0.00252892	10 cells	7 donors	33 donors	-0.134407	2.102	0.0603763	0.806812	0.999715
DLG4	0.0208532	10 cells	7 donors	33 donors	0.115498	3.76958	0.0603624	0.806834	0.999715
TMEM183A	0.0260769	10 cells	7 donors	33 donors	-0.0838943	4.18146	0.0603601	0.806837	0.999715
GPR180	0.0878902	10 cells	7 donors	33 donors	-0.0649797	5.82907	0.060344	0.806863	0.999715
ZNF674-AS1	0.00236309	10 cells	7 donors	33 donors	0.281926	2.06985	0.301115	0.807012	0.999715
AKAP1	0.0212678	10 cells	7 donors	33 donors	-0.0814025	3.81501	0.0602265	0.807047	0.999715
IQCB1	0.131421	10 cells	7 donors	33 donors	0.0676991	6.41673	0.0602224	0.807053	0.999715
UIMC1	0.139256	10 cells	7 donors	33 donors	0.0574866	6.59344	0.0602177	0.807061	0.999715
ATP5S	0.0551387	10 cells	7 donors	33 donors	0.0671418	5.23504	0.0601976	0.807092	0.999715
GPR161	0.0448157	10 cells	7 donors	33 donors	0.308473	5.17734	1.02447	0.807153	0.999715
TMEM175	0.0300983	10 cells	7 donors	33 donors	-0.0980321	4.40276	0.0601122	0.807226	0.999715
CCDC153	0.00223871	10 cells	7 donors	33 donors	-0.151963	2.05123	0.0790567	0.807305	0.999715
GRTP1	0.0533145	10 cells	7 donors	33 donors	-0.0637095	5.20191	0.0600414	0.807338	0.999715
TNRC6C	0.231251	10 cells	7 donors	33 donors	0.0620236	7.42044	0.0599981	0.807406	0.999715
DPH2	0.00422868	10 cells	7 donors	33 donors	-0.132279	2.36635	0.0599607	0.807465	0.999715
LINC02532	0.00286058	10 cells	7 donors	33 donors	-0.160945	2.43705	0.0599527	0.807477	0.999715
KIAA1586	0.0204386	10 cells	7 donors	33 donors	0.0917007	3.88432	0.0599509	0.80748	0.999715
AC131532.1	0.00178268	10 cells	7 donors	33 donors	0.36814	1.98226	0.282854	0.807517	0.999715
VPS26C	0.111065	10 cells	7 donors	33 donors	-0.0617323	6.32337	0.0599177	0.807532	0.999715
SLCO2A1	0.037229	10 cells	7 donors	33 donors	0.097723	4.79136	0.0599155	0.807536	0.999715
TFRC	0.0916629	10 cells	7 donors	33 donors	0.0860475	5.61062	0.0599043	0.807553	0.999715
AC025569.1	0.00621865	10 cells	7 donors	33 donors	-0.124442	2.71559	0.0598949	0.807568	0.999715
FZR1	0.0366486	10 cells	7 donors	33 donors	-0.0814737	4.83902	0.0598923	0.807572	0.999715
OARD1	0.0337051	10 cells	7 donors	33 donors	-0.0780659	4.50876	0.0598845	0.807584	0.999715
USP3-AS1	0.0203972	10 cells	7 donors	33 donors	0.153083	4.00251	0.17158	0.807604	0.999715
DUSP14	0.00626011	10 cells	7 donors	33 donors	-0.10856	2.72405	0.0598511	0.807637	0.999715
NCAPD2	0.0424526	10 cells	7 donors	33 donors	-0.0726331	4.88288	0.0598404	0.807654	0.999715
RAB5B	0.116662	10 cells	7 donors	33 donors	-0.0735755	6.42274	0.0597898	0.807734	0.999715
DBF4	0.025911	10 cells	7 donors	33 donors	0.0822435	4.33758	0.0597882	0.807736	0.999715
UBE4A	0.112682	10 cells	7 donors	33 donors	-0.0537733	6.24022	0.0597123	0.807856	0.999715
AC074194.2	0.00298495	10 cells	7 donors	33 donors	-0.118064	2.21485	0.0596428	0.807965	0.999715
KIAA1210	0.00240454	10 cells	7 donors	33 donors	0.149051	2.11309	0.0596314	0.807983	0.999715
SERPINI1	0.0846151	10 cells	7 donors	33 donors	-0.0823798	5.83475	0.0596175	0.808005	0.999715
AC016773.1	0.00219726	10 cells	7 donors	33 donors	0.424296	2.11487	0.563991	0.808093	0.999715
AC024075.2	0.00891339	10 cells	7 donors	33 donors	0.107958	2.9116	0.0595332	0.808138	0.999715
TEAD3	0.0504125	10 cells	7 donors	33 donors	-0.0835313	4.93916	0.0594576	0.808258	0.999715
COG8	0.0126446	10 cells	7 donors	33 donors	0.0916541	3.36478	0.059429	0.808303	0.999715
RMST	0.00700634	10 cells	7 donors	33 donors	0.590838	2.85712	1.26855	0.808404	0.999715
SRSF8	0.0418722	10 cells	7 donors	33 donors	0.0738215	4.68874	0.0593266	0.808465	0.999715
SAMD7	0.00298495	10 cells	7 donors	33 donors	-0.13007	2.05973	0.05929	0.808523	0.999715
LINC01003	0.00310932	10 cells	7 donors	33 donors	0.128272	2.14398	0.0592872	0.808527	0.999715
CPSF3	0.06513	10 cells	7 donors	33 donors	0.0623633	5.46536	0.0592363	0.808608	0.999715
CALCOCO1	0.0815887	10 cells	7 donors	33 donors	-0.0661111	5.71674	0.0592334	0.808612	0.999715
UMOD	0.00178268	10 cells	7 donors	33 donors	-0.148641	2.0367	0.0592124	0.808646	0.999715
C19orf44	0.0262012	10 cells	7 donors	33 donors	-0.0869141	4.41095	0.0592065	0.808655	0.999715
HNRNPK	0.199204	10 cells	7 donors	33 donors	-0.0722186	6.7819	0.0591463	0.80875	0.999715
MAGOHB	0.019568	10 cells	7 donors	33 donors	0.0895734	3.6632	0.0590568	0.808892	0.999715
SUCLA2	0.0900875	10 cells	7 donors	33 donors	-0.0614783	6.00201	0.0590451	0.808911	0.999715
ARHGAP31-AS1	0.00281912	10 cells	7 donors	33 donors	0.13901	2.23398	0.0590198	0.808951	0.999715
C3orf18	0.00659177	10 cells	7 donors	33 donors	-0.130418	2.63656	0.0590158	0.808957	0.999715
CDC42EP4	0.0534389	10 cells	7 donors	33 donors	-0.0934602	5.23407	0.0589868	0.809003	0.999715
AL596202.1	0.00472617	10 cells	7 donors	33 donors	-0.108042	2.49424	0.0589709	0.809029	0.999715
ERVMER34-1	0.00389702	10 cells	7 donors	33 donors	0.18532	2.53775	0.0589519	0.809059	0.999715
CDC40	0.0762406	10 cells	7 donors	33 donors	-0.068301	5.61075	0.0589226	0.809105	0.999715
ATP6V0D2	0.0116496	10 cells	7 donors	33 donors	0.156056	3.33613	0.0588401	0.809236	0.999715
ENAM	0.00360682	10 cells	7 donors	33 donors	-0.186156	2.4315	0.0588238	0.809262	0.999715
ZNF24	0.072468	10 cells	7 donors	33 donors	-0.0778524	5.53685	0.0587607	0.809362	0.999715
AL627309.5	0.00418722	10 cells	7 donors	33 donors	-0.131303	2.42647	0.0586674	0.809511	0.999715
ING2	0.00547241	10 cells	7 donors	33 donors	-0.394315	2.52482	0.617184	0.809514	0.999715
ISPD-AS1	0.00306787	10 cells	7 donors	33 donors	-0.176922	2.45438	0.0586349	0.809563	0.999715
AC008938.1	0.00116081	10 cells	7 donors	33 donors	0.266454	1.96775	0.0586019	0.809615	0.999715
NUP210	0.0172464	10 cells	7 donors	33 donors	-0.117751	3.4709	0.0585966	0.809624	0.999715
ZC3H11B	0.00236309	10 cells	7 donors	33 donors	-0.15725	2.07355	0.0585864	0.80964	0.999715
KHDC1	0.011774	10 cells	7 donors	33 donors	0.103872	3.44715	0.0585537	0.809692	0.999715
GPKOW	0.00916214	10 cells	7 donors	33 donors	0.101723	3.07387	0.0585191	0.809747	0.999715
INTU	0.169355	10 cells	7 donors	33 donors	-0.0621218	7.00868	0.0584463	0.809863	0.999715
RASA2	0.225861	10 cells	7 donors	33 donors	0.0643874	7.24983	0.0583912	0.809951	0.999715
SACS	0.0331661	10 cells	7 donors	33 donors	-0.0773179	4.42208	0.0583806	0.809968	0.999715
TOM1	0.077816	10 cells	7 donors	33 donors	-0.0668123	5.64844	0.058368	0.809988	0.999715
IDH3A	0.0630571	10 cells	7 donors	33 donors	0.0700435	5.16909	0.0583233	0.810059	0.999715
AL078639.1	0.0235479	10 cells	7 donors	33 donors	0.0990994	3.78348	0.0582929	0.810108	0.999715
TBC1D10B	0.0262012	10 cells	7 donors	33 donors	-0.0776819	4.12804	0.0582847	0.810121	0.999715
TMEM11	0.0114009	10 cells	7 donors	33 donors	-0.0966445	3.26126	0.0582574	0.810165	0.999715
KLHL4	0.00476763	10 cells	7 donors	33 donors	-0.14945	2.59489	0.0582498	0.810177	0.999715
OGG1	0.0277766	10 cells	7 donors	33 donors	-0.0810734	4.34058	0.058239	0.810194	0.999715
ZNF431	0.0902118	10 cells	7 donors	33 donors	-0.0671149	5.96422	0.0581995	0.810257	0.999715
ITPR2	0.193358	10 cells	7 donors	33 donors	0.0831926	7.10844	0.058131	0.810367	0.999715
LINC02277	0.0078355	10 cells	7 donors	33 donors	0.396049	2.89818	0.50286	0.810431	0.999715
ANP32E	0.0502052	10 cells	7 donors	33 donors	-0.0724787	4.78094	0.0580686	0.810466	0.999715
PCDH19	0.0067576	10 cells	7 donors	33 donors	0.123136	2.87011	0.058062	0.810477	0.999715
GNA11	0.053812	10 cells	7 donors	33 donors	0.0679991	5.09686	0.058055	0.810488	0.999715
YTHDF2	0.0963061	10 cells	7 donors	33 donors	0.0650259	6.13874	0.0580064	0.810566	0.999715
SIAH2	0.0220969	10 cells	7 donors	33 donors	0.0879714	3.85599	0.0580031	0.810571	0.999715
FBXL8	0.00572116	10 cells	7 donors	33 donors	0.126448	2.66406	0.0579684	0.810627	0.999715
VPS37C	0.0344099	10 cells	7 donors	33 donors	0.174238	4.488	0.356904	0.810636	0.999715
DNM1	0.169811	10 cells	7 donors	33 donors	0.0734358	7.20714	0.0579539	0.81065	0.999715
AC253576.2	0.00261183	10 cells	7 donors	33 donors	-0.171024	2.08129	0.0578914	0.81075	0.999715
AL035078.1	0.00990838	10 cells	7 donors	33 donors	0.174094	2.77267	0.0578605	0.8108	0.999715
TUBA8	0.00327515	10 cells	7 donors	33 donors	-0.197958	2.28081	0.141517	0.810827	0.999715
AC007513.1	0.0101157	10 cells	7 donors	33 donors	-0.161294	3.15257	0.0578144	0.810874	0.999715
TMEM187	0.00829153	10 cells	7 donors	33 donors	0.101019	2.89083	0.0577876	0.810917	0.999715
AP000962.1	0.00211434	10 cells	7 donors	33 donors	-0.475053	2.03787	0.634992	0.810921	0.999715
PCMTD1	0.244766	10 cells	7 donors	33 donors	0.0687196	7.42461	0.0577383	0.810996	0.999715
KLF2	0.0428258	10 cells	7 donors	33 donors	0.0996052	4.57357	0.0576838	0.811083	0.999715
MAPKBP1	0.0897144	10 cells	7 donors	33 donors	-0.0599457	5.98588	0.0576732	0.8111	0.999715
DERL1	0.0495419	10 cells	7 donors	33 donors	0.0798564	4.77516	0.057664	0.811115	0.999715
LRRC43	0.00766967	10 cells	7 donors	33 donors	-0.134371	2.92904	0.0576252	0.811177	0.999715
THRA	0.0436964	10 cells	7 donors	33 donors	0.0776588	4.90796	0.0576214	0.811183	0.999715
SRGAP2	0.123751	10 cells	7 donors	33 donors	-0.0766544	6.33396	0.0576206	0.811185	0.999715
MAPKAPK3	0.0161685	10 cells	7 donors	33 donors	-0.0962613	3.57537	0.057612	0.811199	0.999715
GATA2-AS1	0.0186974	10 cells	7 donors	33 donors	0.0993871	3.73853	0.0575481	0.811301	0.999715
AC012414.5	0.00916214	10 cells	7 donors	33 donors	0.12029	3.03387	0.0575415	0.811312	0.999715
HTT-AS	0.00145102	10 cells	7 donors	33 donors	-0.129124	1.9248	0.0575399	0.811314	0.999715
TEX36	0.0032337	10 cells	7 donors	33 donors	-0.162173	2.32328	0.0573877	0.811559	0.999715
IQGAP2	0.112433	10 cells	7 donors	33 donors	0.104318	5.753	0.0573781	0.811575	0.999715
ACADVL	0.124	10 cells	7 donors	33 donors	-0.0719049	6.17892	0.0572225	0.811825	0.999715
ZNF214	0.0141371	10 cells	7 donors	33 donors	0.190309	3.55437	0.234074	0.81183	0.999715
PANO1	0.00157539	10 cells	7 donors	33 donors	-0.101395	2.02735	0.0571904	0.811877	0.999715
ZNF101	0.0123129	10 cells	7 donors	33 donors	0.30311	3.16553	0.524716	0.811914	0.999715
C3orf49	0.00232163	10 cells	7 donors	33 donors	0.585499	2.14481	0.960787	0.811917	0.999715
CLEC9A	0.00178268	10 cells	7 donors	33 donors	0.525599	2.00213	0.529021	0.812017	0.999715
AC023794.1	0.00335807	10 cells	7 donors	33 donors	0.437012	2.27778	0.507281	0.812051	0.999715
AC012181.1	0.00845736	10 cells	7 donors	33 donors	0.110297	2.7615	0.057065	0.81208	0.999715
COX7A2L	0.0817545	10 cells	7 donors	33 donors	0.0770243	5.61487	0.057053	0.812099	0.999715
COL16A1	0.0878488	10 cells	7 donors	33 donors	-0.0795153	5.97049	0.0570384	0.812123	0.999715
TJP2	0.00837445	10 cells	7 donors	33 donors	-0.109913	2.94129	0.0570353	0.812128	0.999715
FRMPD3	0.00696489	10 cells	7 donors	33 donors	-0.147912	2.65796	0.057015	0.81216	0.999715
CCDC71	0.00248746	10 cells	7 donors	33 donors	0.117214	2.14023	0.0569835	0.812211	0.999715
TRPC5	0.00775258	10 cells	7 donors	33 donors	-0.125958	2.97591	0.0569009	0.812345	0.999715
RASSF4	0.0524854	10 cells	7 donors	33 donors	-0.0701335	4.82903	0.0593985	0.812419	0.999715
MTFP1	0.00302641	10 cells	7 donors	33 donors	-0.505719	2.23945	0.742186	0.812669	0.999715
AC010643.1	0.00207288	10 cells	7 donors	33 donors	0.182439	2.18522	0.0566909	0.812685	0.999715
ING4	0.0314249	10 cells	7 donors	33 donors	-0.0813164	4.47538	0.0566908	0.812685	0.999715
MMP23B	0.00339953	10 cells	7 donors	33 donors	-0.111069	2.34989	0.0566874	0.81269	0.999715
EXD1	0.00613573	10 cells	7 donors	33 donors	-0.158834	2.86035	0.0566612	0.812733	0.999715
FAM182A	0.00157539	10 cells	7 donors	33 donors	-0.092171	1.9039	0.0566096	0.812817	0.999715
WDTC1	0.105468	10 cells	7 donors	33 donors	0.0569627	6.21713	0.056542	0.812926	0.999715
AC005329.1	0.00116081	10 cells	7 donors	33 donors	0.133776	1.89355	0.0565328	0.812941	0.999715
EMG1	0.0125202	10 cells	7 donors	33 donors	-0.101845	3.26333	0.056527	0.812951	0.999715
TENT4A	0.0805108	10 cells	7 donors	33 donors	-0.0691941	5.58491	0.0565024	0.812991	0.999715
AL589935.1	0.0172878	10 cells	7 donors	33 donors	-0.0932575	3.64512	0.0564854	0.813018	0.999715
MARC2	0.0472617	10 cells	7 donors	33 donors	0.0730379	4.8739	0.0564047	0.813149	0.999715
AC005498.3	0.00957672	10 cells	7 donors	33 donors	-0.123109	3.02658	0.056328	0.813274	0.999715
NDE1	0.118569	10 cells	7 donors	33 donors	-0.0593223	6.57015	0.0563099	0.813303	0.999715
TRAF4	0.0219311	10 cells	7 donors	33 donors	-0.0854362	4.04672	0.0562995	0.81332	0.999715
AC127024.2	0.00737946	10 cells	7 donors	33 donors	-0.116797	2.75321	0.0562981	0.813323	0.999715
FAM13B	0.343269	10 cells	7 donors	33 donors	0.0536135	8.31044	0.0562479	0.813404	0.999715
AMIGO2	0.00356536	10 cells	7 donors	33 donors	0.107824	2.21457	0.0561855	0.813506	0.999715
LIG3	0.0309274	10 cells	7 donors	33 donors	-0.0760849	4.47852	0.056158	0.813551	0.999715
AC007193.2	0.00427014	10 cells	7 donors	33 donors	0.230608	2.44236	0.140961	0.813589	0.999715
AC000372.1	0.00103644	10 cells	7 donors	33 donors	0.31845	1.77586	0.0561274	0.8136	0.999715
GTF2A1	0.0739604	10 cells	7 donors	33 donors	0.0705727	5.57345	0.0561133	0.813623	0.999715
CENPI	0.0131835	10 cells	7 donors	33 donors	0.0945629	3.70133	0.0561087	0.813631	0.999715
LINC00944	0.00298495	10 cells	7 donors	33 donors	-0.139281	2.22936	0.0560744	0.813687	0.999715
DTNBP1	0.135732	10 cells	7 donors	33 donors	0.064279	6.5744	0.0560451	0.813735	0.999715
AC093227.1	0.00994984	10 cells	7 donors	33 donors	0.102794	3.21315	0.0560067	0.813797	0.999715
NLGN3	0.00302641	10 cells	7 donors	33 donors	0.161523	2.27987	0.0560063	0.813798	0.999715
SHROOM3	0.0506198	10 cells	7 donors	33 donors	-0.119919	4.91139	0.0559979	0.813811	0.999715
TRIM52	0.0359023	10 cells	7 donors	33 donors	0.0774944	4.61381	0.0559585	0.813876	0.999715
NAGPA	0.0121885	10 cells	7 donors	33 donors	-0.179918	3.36233	0.215235	0.813919	0.999715
ZBTB39	0.00468471	10 cells	7 donors	33 donors	0.344531	2.42808	0.501718	0.813966	0.999715
AC113554.1	0.00128519	10 cells	7 donors	33 donors	-0.12843	1.97083	0.055882	0.814001	0.999715
THOC7	0.053356	10 cells	7 donors	33 donors	-0.0610672	5.08358	0.0558538	0.814047	0.999715
FKBP6	0.00207288	10 cells	7 donors	33 donors	0.157099	2.09699	0.0558334	0.81408	0.999715
DNASE1L3	0.00538949	10 cells	7 donors	33 donors	-0.1396	2.61513	0.0558289	0.814087	0.999715
SLC35F4	0.016127	10 cells	7 donors	33 donors	-0.129202	3.74408	0.0557918	0.814148	0.999715
C17orf78	0.00257037	10 cells	7 donors	33 donors	0.11687	2.14006	0.0557713	0.814182	0.999715
CHMP4B	0.0582065	10 cells	7 donors	33 donors	0.075729	5.10494	0.055744	0.814226	0.999715
AC245060.5	0.0887194	10 cells	7 donors	33 donors	0.0953659	6.01659	0.0557345	0.814242	0.999715
AC010333.2	0.00207288	10 cells	7 donors	33 donors	0.405741	2.06074	0.304915	0.814321	0.999715
FO393401.1	0.00766967	10 cells	7 donors	33 donors	0.405815	2.8503	0.795567	0.814333	0.999715
MKNK1-AS1	0.00248746	10 cells	7 donors	33 donors	-0.13307	2.15866	0.0556711	0.814345	0.999715
AC073062.1	0.00149248	10 cells	7 donors	33 donors	0.241966	1.93753	0.055642	0.814393	0.999715
ZNF442	0.00858173	10 cells	7 donors	33 donors	-0.113581	3.02891	0.0556153	0.814437	0.999715
TSSK6	0.00103644	10 cells	7 donors	33 donors	-0.171149	1.83218	0.0556115	0.814443	0.999715
AC079793.1	0.00228017	10 cells	7 donors	33 donors	-0.134987	2.13052	0.0555767	0.8145	0.999715
MIR3936HG	0.118901	10 cells	7 donors	33 donors	-0.0609065	6.48153	0.0555248	0.814585	0.999715
GOLGA8M	0.00907923	10 cells	7 donors	33 donors	-0.107839	2.96616	0.0554934	0.814636	0.999715
LINC00448	0.00165831	10 cells	7 donors	33 donors	0.83129	1.9536	1.13826	0.814651	0.999715
BAIAP2L2	0.00825007	10 cells	7 donors	33 donors	0.179231	2.84766	0.142389	0.814664	0.999715
RNF121	0.0754529	10 cells	7 donors	33 donors	0.0622774	5.70678	0.0554567	0.814697	0.999715
AC012464.1	0.00236309	10 cells	7 donors	33 donors	0.391176	2.2067	0.483667	0.81474	0.999715
TIRAP	0.020563	10 cells	7 donors	33 donors	-0.0897965	3.84236	0.0554132	0.814768	0.999715
OSBPL11	0.0576261	10 cells	7 donors	33 donors	-0.0663309	5.17739	0.0552762	0.814993	0.999715
PCDHB3	0.00190705	10 cells	7 donors	33 donors	0.120676	2.04293	0.0552187	0.815087	0.999715
TEX45	0.00228017	10 cells	7 donors	33 donors	-0.156026	2.21928	0.0551207	0.815248	0.999715
SMTN	0.0257037	10 cells	7 donors	33 donors	-0.0967625	4.04583	0.0551128	0.815261	0.999715
FMR1NB	0.00182414	10 cells	7 donors	33 donors	0.455322	2.00797	0.503496	0.815268	0.999715
NEXN	0.0159612	10 cells	7 donors	33 donors	0.101593	3.71671	0.0550958	0.815289	0.999715
AC026356.2	0.0124788	10 cells	7 donors	33 donors	-0.108608	3.52573	0.0550593	0.815349	0.999715
AP006295.1	0.00257037	10 cells	7 donors	33 donors	0.48343	2.2899	0.841588	0.815446	0.999715
AL133342.1	0.00128519	10 cells	7 donors	33 donors	-0.160353	1.9059	0.0549782	0.815483	0.999715
CXXC1	0.0278181	10 cells	7 donors	33 donors	-0.07895	4.26457	0.0549293	0.815563	0.999715
PPP1R3E	0.0539364	10 cells	7 donors	33 donors	-0.0836884	5.26717	0.0548921	0.815625	0.999715
FAM76A	0.0374777	10 cells	7 donors	33 donors	0.0867014	4.60359	0.0706335	0.815667	0.999715
TAF12	0.0469301	10 cells	7 donors	33 donors	0.0625967	5.00945	0.0548447	0.815703	0.999715
MAP3K4	0.142822	10 cells	7 donors	33 donors	0.055747	6.66027	0.0548361	0.815717	0.999715
FAM120A	0.203889	10 cells	7 donors	33 donors	0.0622913	7.02237	0.0547874	0.815797	0.999715
TTC33	0.0544754	10 cells	7 donors	33 donors	0.323091	5.19859	1.29514	0.815804	0.999715
AL139383.1	0.107002	10 cells	7 donors	33 donors	0.0725819	6.5459	0.054774	0.81582	0.999715
SRP54	0.149911	10 cells	7 donors	33 donors	-0.0556197	6.69181	0.0547532	0.815854	0.999715
TEX30	0.00605282	10 cells	7 donors	33 donors	0.127865	2.62109	0.0717891	0.815854	0.999715
ITGB7	0.00547241	10 cells	7 donors	33 donors	-0.120878	2.55007	0.0546783	0.815978	0.999715
AL121694.1	0.00534804	10 cells	7 donors	33 donors	0.529721	2.56702	1.1406	0.815982	0.999715
AL138760.1	0.00228017	10 cells	7 donors	33 donors	0.368511	2.07178	0.268565	0.816011	0.999715
RBAK-RBAKDN	0.0926579	10 cells	7 donors	33 donors	0.0619848	6.03736	0.0545416	0.816203	0.999715
AP002954.1	0.00306787	10 cells	7 donors	33 donors	0.182903	2.44811	0.0545354	0.816214	0.999715
AC083798.2	0.0394262	10 cells	7 donors	33 donors	0.0812353	4.83762	0.0544938	0.816283	0.999715
DCAF12	0.0629327	10 cells	7 donors	33 donors	-0.0581319	5.63803	0.0543844	0.816464	0.999715
EPB41L4A	0.207661	10 cells	7 donors	33 donors	-0.0608094	7.31517	0.0543818	0.816468	0.999715
GRAPL	0.00223871	10 cells	7 donors	33 donors	0.508018	2.0522	0.941003	0.816522	0.999715
CLPSL1	0.00232163	10 cells	7 donors	33 donors	0.208533	2.13908	0.0543242	0.816563	0.999715
DDX56	0.0335392	10 cells	7 donors	33 donors	0.0798288	4.39859	0.054314	0.81658	0.999715
SCEL	0.00190705	10 cells	7 donors	33 donors	0.22188	1.98252	0.0543075	0.816591	0.999715
LINC02405	0.0143443	10 cells	7 donors	33 donors	-0.125454	4.04239	0.054289	0.816622	0.999715
GTPBP6	0.0373948	10 cells	7 donors	33 donors	-0.0749031	4.61655	0.054221	0.816735	0.999715
TRPV3	0.00679905	10 cells	7 donors	33 donors	-0.117199	2.74236	0.0541986	0.816772	0.999715
MDM4	0.26251	10 cells	7 donors	33 donors	0.0521363	7.73702	0.0541928	0.816781	0.999715
NPAS2	0.108412	10 cells	7 donors	33 donors	-0.088025	6.57695	0.0541909	0.816785	0.999715
TRIM54	0.00174122	10 cells	7 donors	33 donors	-0.1083	1.97236	0.0541708	0.816818	0.999715
AC105277.1	0.00203142	10 cells	7 donors	33 donors	-0.321372	2.00872	0.337957	0.816827	0.999715
ZNF234	0.0312591	10 cells	7 donors	33 donors	-0.0700281	4.49068	0.0541604	0.816835	0.999715
AL133243.4	0.0106546	10 cells	7 donors	33 donors	0.101241	3.05445	0.0541529	0.816848	0.999715
SLC23A3	0.00339953	10 cells	7 donors	33 donors	-0.119074	2.32083	0.0541233	0.816897	0.999715
STXBP2	0.0285643	10 cells	7 donors	33 donors	-0.092208	4.13973	0.0540834	0.816963	0.999715
LINC02245	0.00111936	10 cells	7 donors	33 donors	-0.125007	1.9002	0.054015	0.817077	0.999715
FOXO3	0.355251	10 cells	7 donors	33 donors	-0.0742506	8.54865	0.054003	0.817097	0.999715
TRAPPC11	0.115999	10 cells	7 donors	33 donors	0.0689914	6.14951	0.0539952	0.81711	0.999715
ZNF181	0.01024	10 cells	7 donors	33 donors	-0.0931584	3.01148	0.0539281	0.817221	0.999715
OSTN-AS1	0.000994984	10 cells	7 donors	33 donors	0.24363	1.8581	0.053871	0.817316	0.999715
DHX58	0.00729655	10 cells	7 donors	33 donors	-0.254774	2.91212	0.211	0.81742	0.999715
CDC42SE2	0.188135	10 cells	7 donors	33 donors	-0.0606675	6.87683	0.0536942	0.817611	0.999715
LSMEM1	0.00750383	10 cells	7 donors	33 donors	-0.122762	2.73134	0.062174	0.817617	0.999715
APH1B	0.101488	10 cells	7 donors	33 donors	-0.0648407	6.0745	0.0536802	0.817634	0.999715
TRIT1	0.0812155	10 cells	7 donors	33 donors	0.119457	5.8512	0.19392	0.817676	0.999715
DZANK1	0.0329588	10 cells	7 donors	33 donors	0.185048	4.59223	0.442104	0.817711	0.999715
ZMYND11	0.242279	10 cells	7 donors	33 donors	0.0603708	7.57537	0.0535576	0.817839	0.999715
GOLGA8R	0.00692343	10 cells	7 donors	33 donors	0.237332	2.77606	0.329458	0.817875	0.999715
CDK2	0.247585	10 cells	7 donors	33 donors	-0.0649368	7.74434	0.0535199	0.817902	0.999715
FAM206A	0.0257037	10 cells	7 donors	33 donors	-0.0801666	4.1382	0.0534926	0.817947	0.999715
PPP6R3	0.463911	10 cells	7 donors	33 donors	0.0656161	8.81809	0.053485	0.81796	0.999715
MAP4K5	0.368061	10 cells	7 donors	33 donors	-0.0724314	8.36823	0.0534846	0.817961	0.999715
SLC25A13	0.370341	10 cells	7 donors	33 donors	-0.0604707	8.45186	0.053428	0.818055	0.999715
VTCN1	0.00198997	10 cells	7 donors	33 donors	0.837219	2.12104	1.41863	0.818103	0.999715
USP32	0.476017	10 cells	7 donors	33 donors	-0.069234	9.16424	0.0533846	0.818128	0.999715
AC100768.2	0.00178268	10 cells	7 donors	33 donors	0.178323	2.14665	0.0533664	0.818158	0.999715
PLD2	0.01422	10 cells	7 donors	33 donors	-0.0927945	3.2834	0.053355	0.818177	0.999715
SRRM5	0.00290204	10 cells	7 donors	33 donors	-0.121696	2.30365	0.0533532	0.818181	0.999715
PELI2	0.237718	10 cells	7 donors	33 donors	-0.0690359	7.6983	0.0533411	0.818201	0.999715
PXYLP1	0.0244186	10 cells	7 donors	33 donors	-0.0698882	4.28934	0.05334	0.818203	0.999715
TECTA	0.00646739	10 cells	7 donors	33 donors	0.134122	2.91017	0.0592134	0.81824	0.999715
SLC7A11-AS1	0.00373119	10 cells	7 donors	33 donors	0.179298	2.293	0.0533118	0.81825	0.999715
ZNF615	0.0208117	10 cells	7 donors	33 donors	0.283649	3.87586	0.574562	0.818293	0.999715
NFKBIL1	0.0144687	10 cells	7 donors	33 donors	0.100041	3.4584	0.053237	0.818375	0.999715
HAUS3	0.0157539	10 cells	7 donors	33 donors	0.0922768	3.58727	0.0532229	0.818399	0.999715
CD6	0.00945234	10 cells	7 donors	33 donors	0.114281	3.10486	0.0532097	0.818421	0.999715
TM7SF2	0.00887194	10 cells	7 donors	33 donors	-0.118421	2.97716	0.0581272	0.818505	0.999715
IGSF5	0.00617719	10 cells	7 donors	33 donors	-0.12432	2.7464	0.0531553	0.818512	0.999715
DGKZ	0.043116	10 cells	7 donors	33 donors	0.0612859	4.76493	0.0531322	0.818551	0.999715
CRACR2A	0.0156295	10 cells	7 donors	33 donors	0.0862441	3.67727	0.0530721	0.818651	0.999715
AC009118.3	0.00410431	10 cells	7 donors	33 donors	-0.133804	2.47946	0.0530616	0.818669	0.999715
GCNT2	0.291364	10 cells	7 donors	33 donors	-0.0657923	8.38666	0.0530494	0.81869	0.999715
VSNL1	0.00406285	10 cells	7 donors	33 donors	-0.160884	2.4338	0.0530007	0.818771	0.999715
AL359094.1	0.00435305	10 cells	7 donors	33 donors	0.502916	2.45034	0.907365	0.818828	0.999715
AL139317.1	0.00236309	10 cells	7 donors	33 donors	0.386538	2.08699	0.386912	0.819017	0.999715
YBEY	0.021558	10 cells	7 donors	33 donors	0.092508	4.13251	0.0528363	0.819048	0.999715
PNPLA1	0.0038141	10 cells	7 donors	33 donors	0.14754	2.4272	0.0527928	0.819121	0.999715
LINC01620	0.00182414	10 cells	7 donors	33 donors	-0.1606	2.04762	0.0527735	0.819153	0.999715
PDGFB	0.00547241	10 cells	7 donors	33 donors	-0.130413	2.69768	0.0527572	0.819181	0.999715
AC090181.3	0.0135981	10 cells	7 donors	33 donors	0.0915853	3.39188	0.0527495	0.819194	0.999715
FAM69A	0.346586	10 cells	7 donors	33 donors	0.0639224	8.66644	0.052736	0.819216	0.999715
CUBN	0.0854857	10 cells	7 donors	33 donors	0.0650674	6.10984	0.0527034	0.819271	0.999715
RAB3GAP2	0.212222	10 cells	7 donors	33 donors	-0.0615009	7.24909	0.0526352	0.819386	0.999715
RAB6B	0.0135981	10 cells	7 donors	33 donors	-0.107481	3.44273	0.0526131	0.819424	0.999715
NFKB2	0.0166245	10 cells	7 donors	33 donors	-0.101103	3.54141	0.0525837	0.819473	0.999715
AC004918.1	0.00559678	10 cells	7 donors	33 donors	0.0963331	2.40153	0.0525582	0.819516	0.999715
AL590096.1	0.00165831	10 cells	7 donors	33 donors	0.204961	1.94143	0.122763	0.819554	0.999715
OR1I1	0.00194851	10 cells	7 donors	33 donors	0.26049	2.03058	0.104737	0.819555	0.999715
KLF3-AS1	0.0536462	10 cells	7 donors	33 donors	-0.0695115	5.47932	0.0524141	0.819759	0.999715
AC079362.1	0.00418722	10 cells	7 donors	33 donors	-0.129686	2.38607	0.0523994	0.819784	0.999715
AL139353.1	0.0357365	10 cells	7 donors	33 donors	0.0713703	4.67749	0.0523381	0.819888	0.999715
AC116353.4	0.0032337	10 cells	7 donors	33 donors	0.444986	2.33909	0.525019	0.819963	0.999715
ASF1A	0.0144273	10 cells	7 donors	33 donors	-0.0913538	3.49712	0.0522652	0.820011	0.999715
ZNF324B	0.00335807	10 cells	7 donors	33 donors	0.119166	2.25032	0.0522627	0.820015	0.999715
AL049776.1	0.00178268	10 cells	7 donors	33 donors	0.138027	1.95204	0.0522431	0.820048	0.999715
AL451164.1	0.000663322	10 cells	7 donors	33 donors	-0.103961	1.84494	0.052221	0.820086	0.999715
ASRGL1	0.0383069	10 cells	7 donors	33 donors	0.081561	4.80397	0.0521653	0.82018	0.999715
GIT2	0.123585	10 cells	7 donors	33 donors	0.0586494	6.3791	0.0521532	0.820201	0.999715
ZNF286A	0.00397993	10 cells	7 donors	33 donors	-0.120538	2.36996	0.052138	0.820226	0.999715
ETV4	0.007338	10 cells	7 donors	33 donors	0.12633	2.94356	0.0520869	0.820313	0.999715
MAML1	0.0813814	10 cells	7 donors	33 donors	0.0641819	5.92572	0.0520708	0.82034	0.999715
PTGES	0.00924506	10 cells	7 donors	33 donors	0.128954	2.96328	0.0520486	0.820378	0.999715
FOXK2	0.185772	10 cells	7 donors	33 donors	-0.0569214	7.1662	0.0520228	0.820422	0.999715
PDGFD	0.369719	10 cells	7 donors	33 donors	-0.092753	9.14453	0.0519601	0.820528	0.999715
NR2E1	0.00447743	10 cells	7 donors	33 donors	-0.138042	2.36809	0.0519219	0.820593	0.999715
AC119674.1	0.0021558	10 cells	7 donors	33 donors	0.644169	2.19453	0.971638	0.820624	0.999715
C15orf59-AS1	0.00190705	10 cells	7 donors	33 donors	-0.0772395	1.97905	0.0518927	0.820642	0.999715
MIR4713HG	0.00696489	10 cells	7 donors	33 donors	-0.142773	3.13476	0.0518866	0.820653	0.999715
METTL8	0.0848224	10 cells	7 donors	33 donors	0.0666003	5.96099	0.0518798	0.820664	0.999715
AL590326.1	0.00501638	10 cells	7 donors	33 donors	0.122407	2.55826	0.0518565	0.820704	0.999715
NIPSNAP2	0.130301	10 cells	7 donors	33 donors	-0.0559839	6.46962	0.0518425	0.820728	0.999715
LIFR-AS1	0.0119398	10 cells	7 donors	33 donors	-0.097678	3.38372	0.0517781	0.820837	0.999715
AL445490.1	0.00232163	10 cells	7 donors	33 donors	0.171318	2.12726	0.0517123	0.820949	0.999715
KIFC1	0.00190705	10 cells	7 donors	33 donors	-0.160381	2.11915	0.0516566	0.821044	0.999715
TMEM147-AS1	0.00758675	10 cells	7 donors	33 donors	0.123037	3.00823	0.0516008	0.821139	0.999715
TMEM79	0.00688197	10 cells	7 donors	33 donors	-0.10532	2.86046	0.0515951	0.821148	0.999715
RUVBL2	0.021558	10 cells	7 donors	33 donors	0.0770983	4.08698	0.051572	0.821188	0.999715
TAL1	0.00257037	10 cells	7 donors	33 donors	0.111861	2.20535	0.0515716	0.821188	0.999715
EIF3C	0.0113594	10 cells	7 donors	33 donors	-0.0943876	3.33378	0.0515692	0.821192	0.999715
DLL4	0.00592844	10 cells	7 donors	33 donors	0.622975	2.66034	1.56828	0.821197	0.999715
CD3EAP	0.00174122	10 cells	7 donors	33 donors	0.641345	2.07171	1.19368	0.821199	0.999715
BAG6	0.0470959	10 cells	7 donors	33 donors	0.0757953	4.68772	0.051542	0.821239	0.999715
AL121956.1	0.00298495	10 cells	7 donors	33 donors	-0.148281	2.2993	0.0515301	0.821259	0.999715
FBXL5	0.211227	10 cells	7 donors	33 donors	0.0499558	7.19267	0.0514989	0.821312	0.999715
SF3B2	0.0652543	10 cells	7 donors	33 donors	0.0627247	5.21905	0.0514903	0.821327	0.999715
SH2B1	0.0828738	10 cells	7 donors	33 donors	-0.067643	5.93818	0.0514264	0.821436	0.999715
AC092614.1	0.00493346	10 cells	7 donors	33 donors	0.277948	2.65659	0.359626	0.821451	0.999715
AC001226.2	0.0043116	10 cells	7 donors	33 donors	0.121469	2.39003	0.0512977	0.821656	0.999715
GZMM	0.00232163	10 cells	7 donors	33 donors	-0.138997	1.99044	0.0512868	0.821674	0.999715
FZD4	0.0231334	10 cells	7 donors	33 donors	0.102136	3.7571	0.0512826	0.821681	0.999715
RGS17	0.00825007	10 cells	7 donors	33 donors	0.110265	3.22571	0.0512623	0.821716	0.999715
GOLGA7	0.033249	10 cells	7 donors	33 donors	0.0831849	4.28399	0.0512126	0.821801	0.999715
TM4SF4	0.0010779	10 cells	7 donors	33 donors	-0.0963396	1.85232	0.051204	0.821816	0.999715
KIF25	0.00601136	10 cells	7 donors	33 donors	0.129062	2.93725	0.0511974	0.821827	0.999715
LINC02363	0.00153393	10 cells	7 donors	33 donors	-0.156629	2.09105	0.0511874	0.821844	0.999715
HRAS	0.0168733	10 cells	7 donors	33 donors	0.0908299	3.70209	0.0511705	0.821873	0.999715
SRSF3	0.128436	10 cells	7 donors	33 donors	0.0633267	6.29607	0.0510807	0.822027	0.999715
NTN5	0.00563824	10 cells	7 donors	33 donors	0.138853	2.67362	0.0510703	0.822044	0.999715
AC084361.1	0.00203142	10 cells	7 donors	33 donors	0.789495	2.13766	1.05648	0.822056	0.999715
TSPAN19	0.00265329	10 cells	7 donors	33 donors	-0.140328	2.13425	0.0539502	0.822057	0.999715
LINC02541	0.00236309	10 cells	7 donors	33 donors	0.446842	2.05061	0.370361	0.822082	0.999715
TRAPPC3	0.0478836	10 cells	7 donors	33 donors	0.0577439	4.99398	0.0510393	0.822098	0.999715
PSMA8	0.00518221	10 cells	7 donors	33 donors	0.478854	2.72919	0.788211	0.822107	0.999715
AL359922.1	0.00315078	10 cells	7 donors	33 donors	0.157068	2.39784	0.0509626	0.822229	0.999715
THOC3	0.0120227	10 cells	7 donors	33 donors	0.0874415	3.33833	0.0509387	0.82227	0.999715
AC007406.5	0.00315078	10 cells	7 donors	33 donors	0.216028	2.19454	0.181338	0.822325	0.999715
EIF5	0.0901704	10 cells	7 donors	33 donors	-0.0619517	5.77425	0.0508874	0.822358	0.999715
DRG2	0.0295593	10 cells	7 donors	33 donors	-0.159795	4.3877	0.274819	0.822385	0.999715
CCAR2	0.0345757	10 cells	7 donors	33 donors	-0.092587	4.55472	0.101905	0.822532	0.999715
CCNL1	0.280668	10 cells	7 donors	33 donors	-0.0623815	7.61247	0.0507817	0.822539	0.999715
CBLL1	0.0228017	10 cells	7 donors	33 donors	-0.0825308	3.95226	0.0554313	0.822702	0.999715
GUCY2C	0.00331661	10 cells	7 donors	33 donors	-0.117837	2.22231	0.050675	0.822723	0.999715
AC006978.2	0.0746652	10 cells	7 donors	33 donors	0.0631707	5.48987	0.0506465	0.822772	0.999715
PIP4P1	0.015671	10 cells	7 donors	33 donors	0.0866241	3.35017	0.0505804	0.822886	0.999715
ST5	0.296878	10 cells	7 donors	33 donors	0.0511211	8.23202	0.0505764	0.822892	0.999715
AC112493.1	0.00845736	10 cells	7 donors	33 donors	-0.202495	3.0418	0.163969	0.8229	0.999715
AL451062.1	0.00961818	10 cells	7 donors	33 donors	0.473162	2.84427	0.883696	0.822959	0.999715
ESS2	0.00932797	10 cells	7 donors	33 donors	-0.212885	3.01772	0.196177	0.823	0.999715
FOXJ2	0.0214336	10 cells	7 donors	33 donors	0.221465	3.9306	0.379929	0.823033	0.999715
AL606834.1	0.00335807	10 cells	7 donors	33 donors	0.103077	2.17541	0.0504936	0.823035	0.999715
PSAT1	0.0252063	10 cells	7 donors	33 donors	0.371621	4.2545	1.37782	0.823092	0.999715
RCCD1	0.0190291	10 cells	7 donors	33 donors	0.0838183	3.62283	0.0504393	0.823128	0.999715
TRMT9B	0.269765	10 cells	7 donors	33 donors	0.0656368	7.90353	0.0504347	0.823136	0.999715
AC005332.8	0.00236309	10 cells	7 donors	33 donors	-0.213173	2.07152	0.109525	0.823178	0.999715
AC073130.1	0.000953526	10 cells	7 donors	33 donors	-0.352043	1.87741	0.305351	0.823202	0.999715
ZNF862	0.0843663	10 cells	7 donors	33 donors	-0.0609673	5.6948	0.0503961	0.823203	0.999715
KAT5	0.0297666	10 cells	7 donors	33 donors	0.0751661	4.14416	0.050368	0.823252	0.999715
AL161891.1	0.00368973	10 cells	7 donors	33 donors	0.1277	2.33671	0.0503639	0.823258	0.999715
AC007422.2	0.00211434	10 cells	7 donors	33 donors	0.546424	2.02208	0.711185	0.823259	0.999715
SLC26A8	0.00862319	10 cells	7 donors	33 donors	-0.129594	3.20336	0.0503553	0.823273	0.999715
PIGU	0.105468	10 cells	7 donors	33 donors	-0.0579633	6.38072	0.0503551	0.823274	0.999715
ESRP1	0.0124788	10 cells	7 donors	33 donors	0.1309	3.44504	0.0503411	0.823298	0.999715
MSS51	0.00986692	10 cells	7 donors	33 donors	0.133849	3.1645	0.112994	0.823371	0.999715
OSMR-AS1	0.108661	10 cells	7 donors	33 donors	0.0840535	6.17367	0.0502532	0.82345	0.999715
PMS1	0.131587	10 cells	7 donors	33 donors	-0.0535891	6.54003	0.0502382	0.823476	0.999715
LINC00989	0.00182414	10 cells	7 donors	33 donors	0.206018	1.94523	0.0502329	0.823485	0.999715
AC092598.1	0.00646739	10 cells	7 donors	33 donors	-0.147477	3.00427	0.050227	0.823495	0.999715
TIMM29	0.0116496	10 cells	7 donors	33 donors	-0.194505	3.30187	0.207549	0.823556	0.999715
WDYHV1	0.0324613	10 cells	7 donors	33 donors	0.16911	4.55151	0.323563	0.823696	0.999715
AC010319.4	0.00178268	10 cells	7 donors	33 donors	-0.186674	1.97523	0.061564	0.823721	0.999715
PHF3	0.248746	10 cells	7 donors	33 donors	-0.0637068	7.4708	0.0500957	0.823722	0.999715
AC093599.1	0.0013681	10 cells	7 donors	33 donors	0.224262	2.01671	0.0500923	0.823728	0.999715
KDM5B	0.207993	10 cells	7 donors	33 donors	0.0578423	7.31526	0.0500912	0.823729	0.999715
SCPEP1	0.0832055	10 cells	7 donors	33 donors	0.0682459	5.82138	0.0500472	0.823806	0.999715
SMIM10L2A	0.00194851	10 cells	7 donors	33 donors	0.321683	2.02472	0.321903	0.823831	0.999715
MADD	0.0713901	10 cells	7 donors	33 donors	-0.0630564	5.58804	0.0500116	0.823867	0.999715
MRPL41	0.0541437	10 cells	7 donors	33 donors	0.0750238	5.14023	0.0499972	0.823892	0.999715
CCDC122	0.0705195	10 cells	7 donors	33 donors	-0.0709332	5.6267	0.0499432	0.823986	0.999715
AL132656.2	0.00319224	10 cells	7 donors	33 donors	-0.414812	2.18735	0.543096	0.824003	0.999715
TULP4	0.206625	10 cells	7 donors	33 donors	0.0565203	7.45827	0.0499299	0.824009	0.999715
GLRA2	0.00439451	10 cells	7 donors	33 donors	-0.139016	2.53419	0.0499114	0.824041	0.999715
YWHAE	0.253389	10 cells	7 donors	33 donors	-0.0571061	7.51847	0.0498757	0.824103	0.999715
PEX11A	0.0192364	10 cells	7 donors	33 donors	-0.109526	3.75544	0.0754743	0.824411	0.999715
SIM2	0.00240454	10 cells	7 donors	33 donors	-0.133742	2.20653	0.0496805	0.824441	0.999715
FAM66A	0.00555533	10 cells	7 donors	33 donors	-0.132587	2.55048	0.0496615	0.824475	0.999715
HSF5	0.00559678	10 cells	7 donors	33 donors	0.504439	2.64106	0.751518	0.824489	0.999715
AC091152.4	0.00124373	10 cells	7 donors	33 donors	0.649572	1.84985	0.835125	0.824525	0.999715
RP1	0.022014	10 cells	7 donors	33 donors	0.132087	3.80818	0.0495821	0.824613	0.999715
GAL3ST2	0.00145102	10 cells	7 donors	33 donors	-0.109325	1.99505	0.0495552	0.824659	0.999715
AC093523.1	0.00762821	10 cells	7 donors	33 donors	0.217207	3.29971	0.217069	0.824727	0.999715
ZNF573	0.0469301	10 cells	7 donors	33 donors	-0.0612404	5.1294	0.0494995	0.824756	0.999715
DEK	0.133742	10 cells	7 donors	33 donors	-0.0587415	6.33753	0.0494744	0.8248	0.999715
SPATA21	0.00874756	10 cells	7 donors	33 donors	-0.120997	3.01524	0.0494461	0.824849	0.999715
PURA	0.124788	10 cells	7 donors	33 donors	-0.0692053	6.39465	0.0494448	0.824852	0.999715
PLXNA2	0.0820861	10 cells	7 donors	33 donors	-0.067857	5.88398	0.0494428	0.824855	0.999715
PBX4	0.0216824	10 cells	7 donors	33 donors	0.0969137	3.91506	0.049424	0.824888	0.999715
OVGP1	0.00302641	10 cells	7 donors	33 donors	-0.16546	2.09988	0.085423	0.825023	0.999715
GPR137C	0.0379752	10 cells	7 donors	33 donors	0.0739012	4.93428	0.0493381	0.825038	0.999715
SLC30A9	0.211766	10 cells	7 donors	33 donors	-0.0533197	7.1468	0.0492767	0.825144	0.999715
CCDC13-AS1	0.00377265	10 cells	7 donors	33 donors	-0.118746	2.31446	0.0492663	0.825163	0.999715
SLC25A53	0.0576676	10 cells	7 donors	33 donors	0.0590593	5.22132	0.0492456	0.825199	0.999715
AC242988.1	0.00116081	10 cells	7 donors	33 donors	0.161151	1.8997	0.0492389	0.82521	0.999715
AC064807.1	0.0196924	10 cells	7 donors	33 donors	-0.0712678	4.01802	0.0491898	0.825296	0.999715
PDP2	0.014676	10 cells	7 donors	33 donors	-0.205034	3.47259	0.235943	0.82533	0.999715
AC113194.1	0.00165831	10 cells	7 donors	33 donors	0.11631	2.04667	0.049148	0.825369	0.999715
AC093249.2	0.013225	10 cells	7 donors	33 donors	0.135656	3.57704	0.0491099	0.825436	0.999715
LINC01273	0.00203142	10 cells	7 donors	33 donors	0.286505	1.94343	0.229148	0.825524	0.999715
AC097641.1	0.00203142	10 cells	7 donors	33 donors	-0.111442	2.03775	0.0490537	0.825534	0.999715
GPR33	0.000787695	10 cells	7 donors	33 donors	-0.158654	1.88417	0.0490465	0.825547	0.999715
ABHD12	0.119357	10 cells	7 donors	33 donors	0.0530954	6.53344	0.048995	0.825637	0.999715
PXDNL	0.0272791	10 cells	7 donors	33 donors	0.0882507	4.30187	0.048993	0.82564	0.999715
MRPL21	0.0165001	10 cells	7 donors	33 donors	-0.299538	3.63442	0.694979	0.825659	0.999715
PRKAA1	0.0852784	10 cells	7 donors	33 donors	0.0566643	5.72295	0.0489439	0.825726	0.999715
BOLA1	0.00497492	10 cells	7 donors	33 donors	0.435765	2.56047	0.607958	0.825791	0.999715
SGO1	0.00128519	10 cells	7 donors	33 donors	0.127634	1.90235	0.0488932	0.825815	0.999715
AL139424.3	0.00269475	10 cells	7 donors	33 donors	0.169542	2.19472	0.0488591	0.825875	0.999715
COPG2	0.0922018	10 cells	7 donors	33 donors	0.0535347	6.08671	0.0488419	0.825905	0.999715
ZNF18	0.0141785	10 cells	7 donors	33 donors	-0.0775041	3.55545	0.048824	0.825936	0.999715
AC137834.1	0.00198997	10 cells	7 donors	33 donors	0.155142	1.99932	0.0487908	0.825994	0.999715
PRKACA	0.0653787	10 cells	7 donors	33 donors	-0.0647045	5.26108	0.0487488	0.826068	0.999715
DDX49	0.0158783	10 cells	7 donors	33 donors	0.0756809	3.63366	0.0487487	0.826068	0.999715
AC079193.2	0.00659177	10 cells	7 donors	33 donors	0.104962	2.69721	0.0486869	0.826177	0.999715
LINC00334	0.00356536	10 cells	7 donors	33 donors	0.157071	2.56189	0.0486607	0.826223	0.999715
MICALL1	0.0256208	10 cells	7 donors	33 donors	-0.0830145	4.18057	0.0486479	0.826245	0.999715
MCCC1	0.151155	10 cells	7 donors	33 donors	0.0553942	6.70222	0.048595	0.826338	0.999715
MAS1	0.00377265	10 cells	7 donors	33 donors	0.122637	2.43487	0.0485772	0.82637	0.999715
AC010999.3	0.00248746	10 cells	7 donors	33 donors	-0.128713	1.98774	0.0485457	0.826425	0.999715
SMG9	0.0294764	10 cells	7 donors	33 donors	-0.0693229	4.24512	0.0485373	0.82644	0.999715
HIST1H1D	0.022014	10 cells	7 donors	33 donors	0.0965613	4.06873	0.0485321	0.826449	0.999715
AGAP4	0.0281912	10 cells	7 donors	33 donors	-0.0700984	4.22	0.0485257	0.82646	0.999715
MRPS11	0.0250404	10 cells	7 donors	33 donors	0.0654276	4.1706	0.0485168	0.826476	0.999715
GXYLT1	0.066042	10 cells	7 donors	33 donors	0.0670313	5.43671	0.0484981	0.826509	0.999715
POMT2	0.0400895	10 cells	7 donors	33 donors	0.0689278	4.79653	0.0484657	0.826566	0.999715
B4GALT4-AS1	0.00348244	10 cells	7 donors	33 donors	0.150404	2.49002	0.0484542	0.826586	0.999715
PDE6C	0.00269475	10 cells	7 donors	33 donors	0.19565	2.08294	0.0483724	0.82673	0.999715
EIF4EBP3	0.0021558	10 cells	7 donors	33 donors	0.110332	2.02813	0.0483602	0.826752	0.999715
LTBP1	0.155425	10 cells	7 donors	33 donors	0.0704643	7.24372	0.0483443	0.826779	0.999715
AC108488.2	0.0115667	10 cells	7 donors	33 donors	0.0847679	3.246	0.0483078	0.826844	0.999715
MAGEB10	0.00103644	10 cells	7 donors	33 donors	-0.109595	1.83699	0.0483021	0.826854	0.999715
KIF18B	0.00211434	10 cells	7 donors	33 donors	-0.123246	2.02998	0.0482398	0.826964	0.999715
SUSD2	0.00223871	10 cells	7 donors	33 donors	0.110496	1.97045	0.0482321	0.826977	0.999715
SOD2.1	0.00344099	10 cells	7 donors	33 donors	0.0933578	2.21507	0.0482309	0.82698	0.999715
ZNF260	0.0240454	10 cells	7 donors	33 donors	0.0842159	4.10658	0.0481994	0.827035	0.999715
SLC25A15	0.00493346	10 cells	7 donors	33 donors	0.596086	2.60369	1.45212	0.82705	0.999715
PXK	0.143195	10 cells	7 donors	33 donors	-0.0670061	6.69125	0.0481795	0.82707	0.999715
SH3D19	0.249409	10 cells	7 donors	33 donors	0.0619795	7.85818	0.0481447	0.827132	0.999715
PPIE	0.0299324	10 cells	7 donors	33 donors	-0.348647	4.22524	0.972192	0.827148	0.999715
COL6A6	0.00771112	10 cells	7 donors	33 donors	-0.110332	3.0606	0.0481317	0.827155	0.999715
CALU	0.126777	10 cells	7 donors	33 donors	0.0623649	6.359	0.0481215	0.827173	0.999715
PTK7	0.0476348	10 cells	7 donors	33 donors	0.0600346	5.09288	0.0481044	0.827203	0.999715
GABPB2	0.16753	10 cells	7 donors	33 donors	-0.0645551	7.3236	0.0481044	0.827203	0.999715
VEPH1	0.0214336	10 cells	7 donors	33 donors	0.081007	4.01444	0.0481	0.827211	0.999715
TMPRSS5	0.0208532	10 cells	7 donors	33 donors	0.0891757	4.22391	0.0480833	0.82724	0.999715
AC087235.1	0.00190705	10 cells	7 donors	33 donors	0.714405	2.12008	0.976994	0.827307	0.999715
AL513329.1	0.00277766	10 cells	7 donors	33 donors	0.119487	2.21806	0.0480419	0.827313	0.999715
PKIA-AS1	0.00356536	10 cells	7 donors	33 donors	0.350832	2.47501	0.393642	0.827359	0.999715
AC099494.3	0.00717217	10 cells	7 donors	33 donors	0.107786	2.82948	0.0480148	0.827361	0.999715
AL049870.2	0.00298495	10 cells	7 donors	33 donors	-0.113926	2.32214	0.048012	0.827366	0.999715
MRNIP	0.0506612	10 cells	7 donors	33 donors	-0.0640432	5.16978	0.0479611	0.827456	0.999715
TCOF1	0.046474	10 cells	7 donors	33 donors	-0.0743619	5.01053	0.0478648	0.827627	0.999715
KCNQ1OT1	0.119439	10 cells	7 donors	33 donors	0.0687065	6.43594	0.0478134	0.827718	0.999715
MT-ND2	0.44256	10 cells	7 donors	33 donors	-0.0602524	8.79764	0.0477965	0.827748	0.999715
SMARCA4	0.171303	10 cells	7 donors	33 donors	0.0499252	7.01651	0.0477906	0.827758	0.999715
NUP160	0.155093	10 cells	7 donors	33 donors	0.058083	6.82782	0.0477203	0.827883	0.999715
HDAC8	0.264127	10 cells	7 donors	33 donors	-0.0572937	7.81899	0.0476868	0.827943	0.999715
AC137767.1	0.00145102	10 cells	7 donors	33 donors	0.434614	1.95174	0.365828	0.827997	0.999715
AC022498.1	0.00161685	10 cells	7 donors	33 donors	0.406264	2.07423	0.301154	0.828029	0.999715
RBBP5	0.0528585	10 cells	7 donors	33 donors	-0.0601369	5.08518	0.0475836	0.828126	0.999715
TTN-AS1	0.184072	10 cells	7 donors	33 donors	-0.068995	7.11524	0.0475733	0.828144	0.999715
POT1-AS1	0.0315078	10 cells	7 donors	33 donors	0.0673194	4.87591	0.0475351	0.828212	0.999715
TMEM108	0.0688612	10 cells	7 donors	33 donors	0.081895	5.66815	0.0474681	0.828331	0.999715
TRAPPC9	0.373243	10 cells	7 donors	33 donors	0.0514389	8.56306	0.0474245	0.828409	0.999715
PLPP7	0.0229261	10 cells	7 donors	33 donors	0.280316	4.1783	0.713045	0.828577	0.999715
AMDHD1	0.00298495	10 cells	7 donors	33 donors	0.157381	2.23239	0.0472348	0.828747	0.999715
WNT5A	0.00203142	10 cells	7 donors	33 donors	-0.450831	2.02106	0.472445	0.828757	0.999715
TIMM50	0.0262427	10 cells	7 donors	33 donors	-0.149693	4.04366	0.176916	0.828777	0.999715
LINC01580	0.00203142	10 cells	7 donors	33 donors	0.414435	2.08212	0.298575	0.828798	0.999715
RPS6KA3	0.274077	10 cells	7 donors	33 donors	-0.0596397	7.872	0.0471759	0.828852	0.999715
INTS8	0.110775	10 cells	7 donors	33 donors	0.057993	6.17489	0.0471556	0.828888	0.999715
PTRH1	0.013681	10 cells	7 donors	33 donors	0.0849655	3.44638	0.0471526	0.828894	0.999715
CD2AP	0.165209	10 cells	7 donors	33 donors	0.0589132	6.8812	0.0471085	0.828972	0.999715
SOGA1	0.12429	10 cells	7 donors	33 donors	-0.0548987	6.60837	0.0470916	0.829002	0.999715
AL627171.1	0.00174122	10 cells	7 donors	33 donors	-0.253104	2.00714	0.155797	0.829016	0.999715
FAM71D	0.00456034	10 cells	7 donors	33 donors	-0.116107	2.57953	0.0470705	0.82904	0.999715
AC118344.2	0.0123129	10 cells	7 donors	33 donors	-0.102134	3.35299	0.0470633	0.829053	0.999715
CCNK	0.0522781	10 cells	7 donors	33 donors	0.064444	5.0579	0.0470533	0.829071	0.999715
SMIM14	0.151859	10 cells	7 donors	33 donors	0.0500272	6.89034	0.0470229	0.829125	0.999715
MYBPC1	0.00708926	10 cells	7 donors	33 donors	0.143747	3.09489	0.0469958	0.829174	0.999715
SEPT7	0.338958	10 cells	7 donors	33 donors	0.0717709	8.0849	0.0469664	0.829226	0.999715
LINC01013	0.00663322	10 cells	7 donors	33 donors	0.115594	2.93225	0.0469582	0.829241	0.999715
TTI1	0.0433232	10 cells	7 donors	33 donors	0.0561972	4.86003	0.0469297	0.829292	0.999715
FAM19A1	0.0335392	10 cells	7 donors	33 donors	0.0943786	4.98251	0.0468979	0.829349	0.999715
PPP2R5D	0.0281912	10 cells	7 donors	33 donors	0.0727104	4.28083	0.0468663	0.829406	0.999715
AL132671.2	0.00468471	10 cells	7 donors	33 donors	0.141511	2.60616	0.0468333	0.829465	0.999715
NDUFAF5	0.0594503	10 cells	7 donors	33 donors	-0.0627557	5.35082	0.0468333	0.829465	0.999715
AL117382.1	0.00447743	10 cells	7 donors	33 donors	0.124007	2.54873	0.0468096	0.829507	0.999715
AL135999.1	0.00986692	10 cells	7 donors	33 donors	-0.200934	3.02557	0.156419	0.829663	0.999715
SLC20A1	0.0673272	10 cells	7 donors	33 donors	-0.0655167	5.32468	0.0466706	0.829756	0.999715
AL591895.1	0.0226359	10 cells	7 donors	33 donors	-0.0802857	3.91681	0.0466659	0.829765	0.999715
HIVEP2	0.270387	10 cells	7 donors	33 donors	0.0789715	7.80265	0.0466183	0.82985	0.999715
AKIRIN1	0.0669126	10 cells	7 donors	33 donors	-0.0552714	5.32927	0.0465267	0.830015	0.999715
SEC24B-AS1	0.0211434	10 cells	7 donors	33 donors	0.0853623	4.06035	0.0464822	0.830095	0.999715
LINC00603	0.0384312	10 cells	7 donors	33 donors	0.10724	4.97926	0.0464608	0.830134	0.999715
MT1F	0.0100328	10 cells	7 donors	33 donors	0.108783	2.96677	0.0463136	0.830399	0.999715
KCTD5	0.007338	10 cells	7 donors	33 donors	-0.0955325	2.8422	0.0462515	0.83051	0.999715
HAND2-AS1	0.00825007	10 cells	7 donors	33 donors	-0.107821	2.90629	0.046239	0.830533	0.999715
AC108673.3	0.00302641	10 cells	7 donors	33 donors	0.0938604	2.29281	0.0462252	0.830558	0.999715
CNOT8	0.0633473	10 cells	7 donors	33 donors	-0.0644475	5.21528	0.0461696	0.830658	0.999715
AC092757.3	0.00194851	10 cells	7 donors	33 donors	0.166801	1.95625	0.0459503	0.831055	0.999715
CORO6	0.00808424	10 cells	7 donors	33 donors	-0.110159	2.84639	0.045949	0.831057	0.999715
MIER1	0.173666	10 cells	7 donors	33 donors	0.0631134	6.86556	0.0459393	0.831075	0.999715
AC010636.2	0.016127	10 cells	7 donors	33 donors	0.311444	3.55429	0.487663	0.831094	0.999715
SEPSECS	0.0508271	10 cells	7 donors	33 donors	0.0719526	4.92728	0.0459056	0.831136	0.999715
ZNF471	0.0512831	10 cells	7 donors	33 donors	-0.0673809	5.07553	0.0458904	0.831163	0.999715
CNST	0.115128	10 cells	7 donors	33 donors	-0.059825	6.12577	0.045886	0.831171	0.999715
C22orf23	0.00344099	10 cells	7 donors	33 donors	0.148529	2.36236	0.0458847	0.831174	0.999715
MRPL9	0.0121056	10 cells	7 donors	33 donors	0.0887166	3.23869	0.0458808	0.831181	0.999715
POLR2F	0.572198	10 cells	7 donors	33 donors	0.0613716	10.2403	0.045804	0.83132	0.999715
PPP3CC	0.213673	10 cells	7 donors	33 donors	-0.0526766	7.26977	0.0457549	0.831409	0.999715
AC122688.4	0.000746238	10 cells	7 donors	33 donors	0.267793	1.77754	0.0535713	0.831435	0.999715
AC008735.2	0.00476763	10 cells	7 donors	33 donors	-0.112713	2.48523	0.0457124	0.831486	0.999715
SRD5A3	0.0153808	10 cells	7 donors	33 donors	-0.0807695	3.66465	0.0457006	0.831507	0.999715
GDF10	0.00265329	10 cells	7 donors	33 donors	0.26374	1.94452	0.233335	0.831534	0.999715
OGDHL	0.00572116	10 cells	7 donors	33 donors	-0.391068	2.41345	0.551135	0.831543	0.999715
SRP14-AS1	0.0249575	10 cells	7 donors	33 donors	0.0781624	4.11447	0.0456607	0.83158	0.999715
WWP2	0.194519	10 cells	7 donors	33 donors	-0.0498752	7.31439	0.0456475	0.831604	0.999715
LMNB2	0.0123958	10 cells	7 donors	33 donors	0.0923767	3.14365	0.0456235	0.831647	0.999715
TEPP	0.00174122	10 cells	7 donors	33 donors	-0.22288	1.90856	0.0823884	0.831649	0.999715
NTPCR	0.0398408	10 cells	7 donors	33 donors	0.317252	4.77849	1.29622	0.831687	0.999715
CPEB1	0.0953111	10 cells	7 donors	33 donors	-0.062605	6.28314	0.0455874	0.831713	0.999715
DHTKD1	0.0907508	10 cells	7 donors	33 donors	0.0592088	6.18113	0.04557	0.831745	0.999715
AP001528.3	0.0143029	10 cells	7 donors	33 donors	0.0960796	3.32416	0.0455626	0.831758	0.999715
PAX2	0.00261183	10 cells	7 donors	33 donors	0.172395	2.39479	0.0455607	0.831762	0.999715
ANKRD34B	0.00120227	10 cells	7 donors	33 donors	0.752846	1.89234	0.659992	0.831807	0.999715
PLIN4	0.00414577	10 cells	7 donors	33 donors	-0.120741	2.31041	0.0455086	0.831856	0.999715
METTL25	0.0815057	10 cells	7 donors	33 donors	-0.060524	5.95627	0.0454867	0.831896	0.999715
RSF1	0.290121	10 cells	7 donors	33 donors	0.048773	7.85188	0.0454066	0.832042	0.999715
ZWINT	0.0010779	10 cells	7 donors	33 donors	-0.207107	1.90031	0.135017	0.832052	0.999715
ILKAP	0.291655	10 cells	7 donors	33 donors	-0.0538467	7.87555	0.045396	0.832061	0.999715
TRO	0.0130592	10 cells	7 donors	33 donors	-0.293077	3.43432	0.461541	0.832078	0.999715
RUSC1-AS1	0.00356536	10 cells	7 donors	33 donors	-0.107302	2.30511	0.0453807	0.832089	0.999715
FBXO9	0.129141	10 cells	7 donors	33 donors	0.0523316	6.314	0.0453584	0.83213	0.999715
TAF1A-AS1	0.00070478	10 cells	7 donors	33 donors	-0.0921427	1.85162	0.0453256	0.832189	0.999715
RAD51D	0.0179926	10 cells	7 donors	33 donors	-0.0814286	3.70659	0.045288	0.832258	0.999715
ARMC10	0.0652543	10 cells	7 donors	33 donors	-0.0627006	5.34299	0.045287	0.83226	0.999715
PLXDC1	0.0255794	10 cells	7 donors	33 donors	-0.105889	4.15652	0.0452636	0.832302	0.999715
AC023509.3	0.00182414	10 cells	7 donors	33 donors	0.0990175	1.9268	0.045238	0.832349	0.999715
WDR24	0.00878902	10 cells	7 donors	33 donors	-0.28461	2.95441	0.335861	0.832365	0.999715
AL136115.3	0.00157539	10 cells	7 donors	33 donors	-0.0794646	1.89635	0.0451873	0.832442	0.999715
LINC01588	0.0333734	10 cells	7 donors	33 donors	0.08146	4.84651	0.0451788	0.832457	0.999715
AC012645.2	0.00344099	10 cells	7 donors	33 donors	-0.108226	2.24834	0.0451562	0.832498	0.999715
TAB3	0.0781891	10 cells	7 donors	33 donors	0.0502202	5.67052	0.0451212	0.832562	0.999715
TVP23B	0.0278181	10 cells	7 donors	33 donors	0.0742805	4.28058	0.0450852	0.832628	0.999715
ZSWIM1	0.00335807	10 cells	7 donors	33 donors	-0.48241	2.2912	0.634641	0.832664	0.999715
TMEM81	0.00232163	10 cells	7 donors	33 donors	-0.164843	2.08602	0.0450461	0.8327	0.999715
TRIM4	0.0780648	10 cells	7 donors	33 donors	-0.0639893	5.65045	0.0450275	0.832734	0.999715
AC090771.2	0.00182414	10 cells	7 donors	33 donors	-0.108334	2.02073	0.0450053	0.832774	0.999715
AC008083.1	0.00198997	10 cells	7 donors	33 donors	0.594222	2.09925	0.638571	0.832868	0.999715
ZNF721	0.218067	10 cells	7 donors	33 donors	0.0470442	7.50181	0.0449076	0.832953	0.999715
HSPD1	0.130592	10 cells	7 donors	33 donors	-0.060415	6.29869	0.0448685	0.833025	0.999715
IFT74	0.114755	10 cells	7 donors	33 donors	0.0581928	6.3324	0.0448167	0.83312	0.999715
TMPO-AS1	0.00132664	10 cells	7 donors	33 donors	0.16883	1.84825	0.0472301	0.833188	0.999715
HAO1	0.00124373	10 cells	7 donors	33 donors	-0.13246	1.98525	0.0447607	0.833223	0.999715
RRNAD1	0.0305543	10 cells	7 donors	33 donors	0.0619124	4.48958	0.0447393	0.833262	0.999715
SLC37A3	0.135235	10 cells	7 donors	33 donors	-0.0492525	6.70922	0.0447349	0.83327	0.999715
ARRDC3-AS1	0.0151735	10 cells	7 donors	33 donors	0.0896123	3.56497	0.0446877	0.833357	0.999715
WDR31	0.0302226	10 cells	7 donors	33 donors	0.20628	4.5285	0.476226	0.83339	0.999715
BBS7	0.0486713	10 cells	7 donors	33 donors	0.0596397	4.96764	0.0445833	0.833548	0.999715
CSPG5	0.0198997	10 cells	7 donors	33 donors	0.102996	3.62222	0.0445596	0.833592	0.999715
AC073332.1	0.0229261	10 cells	7 donors	33 donors	0.0941607	4.12554	0.0445166	0.833671	0.999715
NUDC	0.0634717	10 cells	7 donors	33 donors	0.0533645	5.21873	0.0445005	0.833701	0.999715
AC083949.1	0.00265329	10 cells	7 donors	33 donors	-0.16191	2.06925	0.108639	0.833767	0.999715
TMEM231	0.0148418	10 cells	7 donors	33 donors	0.0865853	3.39765	0.0444638	0.833768	0.999715
ZNF439	0.0692343	10 cells	7 donors	33 donors	0.0571595	5.56684	0.0444335	0.833824	0.999715
SFR1	0.00576261	10 cells	7 donors	33 donors	0.0913731	2.61842	0.0444049	0.833877	0.999715
ZNF781	0.0067576	10 cells	7 donors	33 donors	0.0953248	2.70376	0.0443716	0.833938	0.999715
GRIA1	0.00874756	10 cells	7 donors	33 donors	0.144717	3.04141	0.0443587	0.833962	0.999715
GINS1	0.00621865	10 cells	7 donors	33 donors	0.779865	2.94638	3.1405	0.834	0.999715
LINC01916	0.00182414	10 cells	7 donors	33 donors	0.26216	2.10415	0.136936	0.834005	0.999715
THAP10	0.00190705	10 cells	7 donors	33 donors	0.154134	1.97902	0.0764697	0.834049	0.999715
NAPG	0.0713486	10 cells	7 donors	33 donors	-0.05376	5.56743	0.0442988	0.834072	0.999715
NR1I2	0.00178268	10 cells	7 donors	33 donors	0.637778	2.06687	0.662415	0.83414	0.999715
GGCX	0.0324613	10 cells	7 donors	33 donors	0.0708624	4.2246	0.0442407	0.83418	0.999715
CASC17	0.00630156	10 cells	7 donors	33 donors	0.11697	3.29068	0.0442155	0.834226	0.999715
LINC02240	0.0256208	10 cells	7 donors	33 donors	0.120693	4.8074	0.0441991	0.834256	0.999715
DCT	0.240081	10 cells	7 donors	33 donors	-0.0934791	8.42416	0.0441617	0.834326	0.999715
BTBD1	0.0995398	10 cells	7 donors	33 donors	0.0508007	6.01837	0.0440849	0.834467	0.999715
SLC2A1-AS1	0.0168318	10 cells	7 donors	33 donors	-0.0816763	3.69885	0.0440689	0.834497	0.999715
ZNF675	0.0252477	10 cells	7 donors	33 donors	0.315485	4.28506	0.849538	0.834596	0.999715
DEFA3	0.00145102	10 cells	7 donors	33 donors	0.21219	2.00323	0.0440116	0.834603	0.999715
SLC24A4	0.0169976	10 cells	7 donors	33 donors	-0.103252	3.70275	0.0439589	0.834701	0.999715
SCFD1	0.2463	10 cells	7 donors	33 donors	-0.0570708	7.54419	0.0439431	0.83473	0.999715
CLEC16A	0.197421	10 cells	7 donors	33 donors	-0.0501314	7.12425	0.0438904	0.834828	0.999715
PRDM4	0.0475519	10 cells	7 donors	33 donors	-0.0575113	5.031	0.0438849	0.834838	0.999715
TIMMDC1	0.0689441	10 cells	7 donors	33 donors	0.057551	5.42811	0.0438776	0.834851	0.999715
RFPL1S	0.00592844	10 cells	7 donors	33 donors	0.122635	2.56033	0.0438303	0.834939	0.999715
ZNF701	0.0385556	10 cells	7 donors	33 donors	0.0697306	4.77333	0.0437914	0.835011	0.999715
PDIA5	0.0399652	10 cells	7 donors	33 donors	-0.0757407	4.68424	0.0437905	0.835013	0.999715
SEC24C	0.0490859	10 cells	7 donors	33 donors	0.0645851	4.83988	0.0437487	0.835091	0.999715
FEM1B	0.0957672	10 cells	7 donors	33 donors	-0.0565391	6.03372	0.0437027	0.835176	0.999715
KLF13	0.0446084	10 cells	7 donors	33 donors	0.0698974	4.85493	0.0436962	0.835188	0.999715
AC009630.3	0.00257037	10 cells	7 donors	33 donors	-0.11359	2.21244	0.0436388	0.835295	0.999715
AC091132.4	0.00742092	10 cells	7 donors	33 donors	0.100267	2.73162	0.0436322	0.835307	0.999715
FBXO34	0.124788	10 cells	7 donors	33 donors	-0.0509994	6.58259	0.0436293	0.835312	0.999715
LAMTOR5-AS1	0.112433	10 cells	7 donors	33 donors	0.0526683	6.27611	0.0436108	0.835347	0.999715
AC007000.3	0.14875	10 cells	7 donors	33 donors	0.0552163	6.67612	0.0435946	0.835377	0.999715
AC109361.1	0.00472617	10 cells	7 donors	33 donors	-0.0959875	2.56586	0.0435338	0.83549	0.999715
ETFA	0.182455	10 cells	7 donors	33 donors	0.0508501	7.11109	0.0435314	0.835495	0.999715
CORO7	0.0165001	10 cells	7 donors	33 donors	0.0924934	3.63988	0.0435033	0.835547	0.999715
ZNF614	0.0119813	10 cells	7 donors	33 donors	-0.0850397	3.24001	0.0434838	0.835583	0.999715
DPP9-AS1	0.00145102	10 cells	7 donors	33 donors	-0.178116	1.90156	0.0923737	0.835603	0.999715
HIF3A	0.0735459	10 cells	7 donors	33 donors	-0.0800949	5.90497	0.0434703	0.835608	0.999715
PXDC1	0.0530658	10 cells	7 donors	33 donors	-0.0585146	5.06086	0.0434452	0.835655	0.999715
AC090125.1	0.00223871	10 cells	7 donors	33 donors	0.159231	2.11491	0.0434221	0.835698	0.999715
AP002370.2	0.004892	10 cells	7 donors	33 donors	-0.116414	2.49914	0.0433664	0.835802	0.999715
AC018697.1	0.00439451	10 cells	7 donors	33 donors	0.160962	2.83641	0.0433577	0.835818	0.999715
C4BPA	0.00132664	10 cells	7 donors	33 donors	0.245065	1.90525	0.132652	0.835888	0.999715
AC020558.1	0.00443597	10 cells	7 donors	33 donors	-0.119913	2.56117	0.0433069	0.835913	0.999715
HECTD2	0.0897558	10 cells	7 donors	33 donors	0.0607236	5.92987	0.0431871	0.836137	0.999715
UBR2	0.327557	10 cells	7 donors	33 donors	0.0472586	8.09814	0.0431668	0.836175	0.999715
LINC01807	0.00572116	10 cells	7 donors	33 donors	0.147783	2.8372	0.062026	0.836197	0.999715
WSCD2	0.00630156	10 cells	7 donors	33 donors	0.725551	2.78185	1.74981	0.8362	0.999715
LINC01906	0.00232163	10 cells	7 donors	33 donors	-0.113725	2.16178	0.0431126	0.836276	0.999715
WDR83	0.00833299	10 cells	7 donors	33 donors	0.0964685	2.83753	0.043091	0.836317	0.999715
AC093151.2	0.00161685	10 cells	7 donors	33 donors	0.262036	1.93908	0.163065	0.836374	0.999715
PITPNC1	0.38481	10 cells	7 donors	33 donors	0.076888	8.95002	0.0429793	0.836526	0.999715
AC002310.5	0.00186559	10 cells	7 donors	33 donors	0.166045	2.07399	0.0429778	0.836529	0.999715
SETD9	0.00493346	10 cells	7 donors	33 donors	0.0978393	2.4971	0.0429663	0.83655	0.999715
CORO2A	0.0111521	10 cells	7 donors	33 donors	-0.106541	3.24692	0.0429649	0.836553	0.999715
GINM1	0.0761577	10 cells	7 donors	33 donors	0.057336	5.52965	0.0429507	0.836579	0.999715
AC064871.1	0.00140956	10 cells	7 donors	33 donors	0.311324	1.96982	0.207755	0.836626	0.999715
LINC00221	0.000787695	10 cells	7 donors	33 donors	0.248375	1.87579	0.0428981	0.836678	0.999715
PLEKHH2	0.171635	10 cells	7 donors	33 donors	0.0561503	6.93895	0.0428468	0.836774	0.999715
GAS2	0.0182828	10 cells	7 donors	33 donors	0.251647	3.8813	0.496751	0.836801	0.999715
DDX10	0.18801	10 cells	7 donors	33 donors	0.0649472	7.29481	0.0428108	0.836842	0.999715
AC007390.2	0.00580407	10 cells	7 donors	33 donors	-0.101036	2.67452	0.042761	0.836936	0.999715
ST7L	0.150035	10 cells	7 donors	33 donors	0.0488178	6.76365	0.0427193	0.837014	0.999715
SDCBP	0.34555	10 cells	7 donors	33 donors	-0.0652708	8.14493	0.0426833	0.837082	0.999715
ZFY	0.0458107	10 cells	7 donors	33 donors	0.118509	4.92233	0.0426824	0.837083	0.999715
TSPAN17	0.0226773	10 cells	7 donors	33 donors	-0.375812	4.03122	1.03951	0.837101	0.999715
SPDYE5	0.00638448	10 cells	7 donors	33 donors	0.186898	2.80036	0.153709	0.837125	0.999715
LRRCC1	0.0252063	10 cells	7 donors	33 donors	0.0754903	4.39244	0.04265	0.837144	0.999715
MEGF10	0.0944405	10 cells	7 donors	33 donors	-0.0637765	6.19627	0.042647	0.83715	0.999715
SMPD2	0.00957672	10 cells	7 donors	33 donors	-0.095366	3.03884	0.0426361	0.83717	0.999715
AP003119.3	0.00223871	10 cells	7 donors	33 donors	0.102259	1.98088	0.0425745	0.837286	0.999715
PQBP1	0.0181585	10 cells	7 donors	33 donors	0.0835569	3.54772	0.0425108	0.837406	0.999715
AC097534.1	0.0021558	10 cells	7 donors	33 donors	-0.127108	1.98306	0.0424562	0.837509	0.999715
AC025539.1	0.00194851	10 cells	7 donors	33 donors	-0.13813	1.9338	0.0424056	0.837605	0.999715
ZNF143	0.0805522	10 cells	7 donors	33 donors	-0.0595873	5.83843	0.0423996	0.837616	0.999715
SPIN2A	0.00410431	10 cells	7 donors	33 donors	-0.355345	2.43266	0.321846	0.837631	0.999715
BX255925.3	0.0140956	10 cells	7 donors	33 donors	-0.0996816	3.50434	0.0422882	0.837827	0.999715
ZNF17	0.00630156	10 cells	7 donors	33 donors	-0.124879	2.57466	0.0589677	0.837866	0.999715
ARAF	0.0378923	10 cells	7 donors	33 donors	-0.396552	4.59552	1.42536	0.837922	0.999715
AC010649.1	0.00124373	10 cells	7 donors	33 donors	0.279512	1.89969	0.0937536	0.83802	0.999715
PLVAP	0.0232992	10 cells	7 donors	33 donors	0.0854135	4.10836	0.0421691	0.838052	0.999715
SENP7	0.221633	10 cells	7 donors	33 donors	0.052301	7.38058	0.0421281	0.838129	0.999715
HGH1	0.00572116	10 cells	7 donors	33 donors	0.084666	2.50383	0.0421153	0.838154	0.999715
AC006077.2	0.00236309	10 cells	7 donors	33 donors	-0.127227	2.15153	0.0420851	0.838211	0.999715
LINC00649	0.0237138	10 cells	7 donors	33 donors	-0.084958	4.37842	0.041975	0.83842	0.999715
AC009495.3	0.00364827	10 cells	7 donors	33 donors	0.112916	2.38312	0.041957	0.838454	0.999715
SEMA6A-AS1	0.048008	10 cells	7 donors	33 donors	0.0696546	5.20132	0.0419352	0.838495	0.999715
USP10	0.12259	10 cells	7 donors	33 donors	-0.0504703	6.43505	0.0419077	0.838547	0.999715
LINC02447	0.00451888	10 cells	7 donors	33 donors	0.109189	2.60133	0.0419013	0.83856	0.999715
RTN4RL2	0.00186559	10 cells	7 donors	33 donors	-0.113827	1.98812	0.0418444	0.838668	0.999715
CDK5RAP2	0.235397	10 cells	7 donors	33 donors	-0.0462023	7.57509	0.0418244	0.838706	0.999715
ZNF510	0.0206045	10 cells	7 donors	33 donors	0.0680969	3.79013	0.0418198	0.838715	0.999715
AC093525.10	0.00646739	10 cells	7 donors	33 donors	-0.10809	2.81216	0.0417917	0.838768	0.999715
NLRC5	0.0399237	10 cells	7 donors	33 donors	-0.0741583	4.78137	0.0416409	0.839055	0.999715
PLEKHH3	0.0204801	10 cells	7 donors	33 donors	-0.0881785	3.81873	0.0416291	0.839078	0.999715
ARPC5L	0.015132	10 cells	7 donors	33 donors	0.0773214	3.46529	0.0416189	0.839097	0.999715
VHL	0.0397579	10 cells	7 donors	33 donors	0.0914307	4.79248	0.109406	0.839119	0.999715
USP9Y	0.100576	10 cells	7 donors	33 donors	-0.188333	6.82553	0.041607	0.83912	0.999715
ACAD8	0.0224286	10 cells	7 donors	33 donors	-0.28711	3.91334	0.6021	0.839189	0.999715
NEDD9	0.134572	10 cells	7 donors	33 donors	0.0654777	6.43134	0.0415656	0.839199	0.999715
SLC24A2	0.0156295	10 cells	7 donors	33 donors	0.113955	3.80594	0.0415511	0.839226	0.999715
AC126696.2	0.00190705	10 cells	7 donors	33 donors	0.0860351	1.86464	0.0414892	0.839344	0.999715
JADE3	0.043572	10 cells	7 donors	33 donors	-0.063296	5.05888	0.0414769	0.839368	0.999715
PPM1B	0.373658	10 cells	7 donors	33 donors	-0.0614598	8.38276	0.0414761	0.839369	0.999715
CLBA1	0.0123544	10 cells	7 donors	33 donors	-0.0765734	3.40699	0.0414716	0.839378	0.999715
ARHGAP25	0.0331661	10 cells	7 donors	33 donors	-0.0701817	4.55128	0.0414494	0.83942	0.999715
TBC1D10A	0.0490859	10 cells	7 donors	33 donors	-0.167512	4.87991	0.308676	0.839452	0.999715
LINC02352	0.00580407	10 cells	7 donors	33 donors	-0.105672	2.80103	0.0413851	0.839543	0.999715
EDC4	0.00290204	10 cells	7 donors	33 donors	-0.480766	2.20017	0.647792	0.839546	0.999715
F8	0.0262427	10 cells	7 donors	33 donors	-0.0768781	4.33153	0.0413402	0.839629	0.999715
AC019226.1	0.00344099	10 cells	7 donors	33 donors	-0.103542	2.25939	0.0413111	0.839685	0.999715
RERG	0.0189876	10 cells	7 donors	33 donors	-0.0837329	3.93665	0.0413102	0.839686	0.999715
CTBP1	0.0720119	10 cells	7 donors	33 donors	-0.0558606	5.46816	0.0413046	0.839697	0.999715
RNASEH2B-AS1	0.00335807	10 cells	7 donors	33 donors	0.147423	2.31174	0.04128	0.839744	0.999715
AC024896.1	0.00149248	10 cells	7 donors	33 donors	0.416093	1.92801	0.375846	0.839754	0.999715
AL138826.1	0.00153393	10 cells	7 donors	33 donors	0.826498	1.93051	0.952805	0.839824	0.999715
KCNIP4	0.101157	10 cells	7 donors	33 donors	0.0847418	6.52101	0.0411947	0.839908	0.999715
AC138627.1	0.0294349	10 cells	7 donors	33 donors	0.0792606	4.70535	0.0411751	0.839945	0.999715
FCRL2	0.00240454	10 cells	7 donors	33 donors	0.155364	2.28344	0.0411682	0.839958	0.999715
MAMSTR	0.00605282	10 cells	7 donors	33 donors	0.229868	2.88966	0.205787	0.839964	0.999715
USP3	0.20762	10 cells	7 donors	33 donors	-0.0525599	7.20097	0.0411638	0.839967	0.999715
NUDCD1	0.0622279	10 cells	7 donors	33 donors	0.0534194	5.39152	0.0411002	0.840089	0.999715
ATP6V1E1	0.11206	10 cells	7 donors	33 donors	0.0526677	6.18519	0.0410944	0.8401	0.999715
HES4	0.0456449	10 cells	7 donors	33 donors	-0.0701172	4.7709	0.0410297	0.840224	0.999715
FER1L6-AS2	0.0027362	10 cells	7 donors	33 donors	0.19467	2.26897	0.0410163	0.84025	0.999715
SNRK	0.23266	10 cells	7 donors	33 donors	0.063853	7.43764	0.040938	0.8404	0.999715
GNAT1	0.0145516	10 cells	7 donors	33 donors	-0.132471	2.7095	0.040933	0.84041	0.999715
AC005261.1	0.0512417	10 cells	7 donors	33 donors	-0.0633829	4.77634	0.0409164	0.840442	0.999715
ORC5	0.109282	10 cells	7 donors	33 donors	-0.0557905	6.31863	0.0408984	0.840476	0.999715
ARMC8	0.171552	10 cells	7 donors	33 donors	0.0540553	6.92865	0.0408508	0.840568	0.999715
U2SURP	0.248083	10 cells	7 donors	33 donors	-0.0502155	7.38248	0.0408129	0.840641	0.999715
SLC25A17	0.0859003	10 cells	7 donors	33 donors	-0.0542441	5.9368	0.0408108	0.840645	0.999715
ATXN7.1	0.0113179	10 cells	7 donors	33 donors	-0.0882565	3.19383	0.040805	0.840656	0.999715
DCAF13	0.0269889	10 cells	7 donors	33 donors	0.0612719	4.33812	0.0407952	0.840675	0.999715
ZNF425	0.0124788	10 cells	7 donors	33 donors	-0.101371	3.51353	0.0407857	0.840693	0.999715
IFRD2	0.0137225	10 cells	7 donors	33 donors	0.0845076	3.30239	0.0407753	0.840713	0.999715
ILDR2	0.0159612	10 cells	7 donors	33 donors	-0.0819665	3.70643	0.0407496	0.840763	0.999715
MTMR10	0.156461	10 cells	7 donors	33 donors	0.0535034	6.63504	0.0407329	0.840795	0.999715
GIT1	0.0345342	10 cells	7 donors	33 donors	0.064846	4.52879	0.0407018	0.840855	0.999715
TBC1D22A	0.363003	10 cells	7 donors	33 donors	-0.0472686	8.37095	0.0406249	0.841003	0.999715
RHBG	0.00111936	10 cells	7 donors	33 donors	0.635446	1.86564	0.707081	0.841067	0.999715
CENPBD1	0.00327515	10 cells	7 donors	33 donors	-0.11842	2.2504	0.0405742	0.841101	0.999715
STUM	0.00729655	10 cells	7 donors	33 donors	0.106136	3.06912	0.0405456	0.841157	0.999715
PDE6B	0.0112765	10 cells	7 donors	33 donors	0.113157	3.10303	0.0405269	0.841193	0.999715
AL445228.2	0.00190705	10 cells	7 donors	33 donors	-0.0982469	2.02968	0.0405225	0.841201	0.999715
AL049780.2	0.00344099	10 cells	7 donors	33 donors	0.375671	2.30189	0.526957	0.84132	0.999715
PTCH2	0.0163758	10 cells	7 donors	33 donors	-0.0769868	3.78322	0.0404062	0.841426	0.999715
RNFT1-DT	0.00149248	10 cells	7 donors	33 donors	-0.486953	1.90177	0.585965	0.841454	0.999715
PTAR1	0.183367	10 cells	7 donors	33 donors	0.0532992	6.95349	0.0403716	0.841493	0.999715
CHST7	0.00393848	10 cells	7 donors	33 donors	0.100286	2.31746	0.0403569	0.841522	0.999715
RAPGEF1	0.45877	10 cells	7 donors	33 donors	0.055695	8.86098	0.0403559	0.841524	0.999715
PGPEP1	0.0611915	10 cells	7 donors	33 donors	-0.0598964	5.35782	0.0403103	0.841612	0.999715
PNPLA6	0.0564653	10 cells	7 donors	33 donors	0.0567086	5.13274	0.0402877	0.841656	0.999715
PLRG1	0.0373948	10 cells	7 donors	33 donors	-0.0576445	4.64662	0.0401859	0.841853	0.999715
IL1RAP	0.150533	10 cells	7 donors	33 donors	-0.0839319	6.94077	0.0401635	0.841896	0.999715
LINC00486	0.841507	10 cells	7 donors	33 donors	0.0490316	10.8674	0.0401284	0.841965	0.999715
USP14	0.126404	10 cells	7 donors	33 donors	-0.047406	6.46166	0.040099	0.842022	0.999715
EPM2A	0.117367	10 cells	7 donors	33 donors	0.0591652	6.49748	0.0400932	0.842033	0.999715
SERPINB8	0.00559678	10 cells	7 donors	33 donors	-0.0974128	2.66934	0.0400846	0.84205	0.999715
LINC01191	0.00178268	10 cells	7 donors	33 donors	-0.104161	1.92991	0.0400555	0.842106	0.999715
PPFIBP2	0.134696	10 cells	7 donors	33 donors	-0.0504506	6.42054	0.0400346	0.842147	0.999715
USO1	0.155508	10 cells	7 donors	33 donors	0.040991	6.75672	0.0399983	0.842218	0.999715
DEPDC4	0.0118154	10 cells	7 donors	33 donors	-0.107674	3.65644	0.0399453	0.842321	0.999715
KCNJ14	0.0114423	10 cells	7 donors	33 donors	-0.077244	3.35224	0.0399394	0.842332	0.999715
DGKA	0.0226359	10 cells	7 donors	33 donors	0.0708967	3.79008	0.0399112	0.842387	0.999715
GJB7	0.00232163	10 cells	7 donors	33 donors	0.14655	2.00185	0.039907	0.842395	0.999715
AC007686.3	0.00302641	10 cells	7 donors	33 donors	0.0929403	2.16131	0.0398995	0.84241	0.999715
AC103810.2	0.00617719	10 cells	7 donors	33 donors	0.0990077	2.57279	0.0398667	0.842474	0.999715
C5orf51	0.0361511	10 cells	7 donors	33 donors	-0.13242	4.58517	0.171555	0.842498	0.999715
MTHFD1	0.0568799	10 cells	7 donors	33 donors	-0.0538931	5.24559	0.0398265	0.842552	0.999715
RASGRF2	0.270055	10 cells	7 donors	33 donors	0.0634335	7.91653	0.0398129	0.842579	0.999715
AC103770.1	0.00339953	10 cells	7 donors	33 donors	-0.108309	2.36557	0.0397826	0.842638	0.999715
C1orf220	0.00327515	10 cells	7 donors	33 donors	0.261496	2.34597	0.204097	0.842683	0.999715
SNHG1	0.037229	10 cells	7 donors	33 donors	-0.0704639	4.51273	0.0397548	0.842692	0.999715
VCL	0.1439	10 cells	7 donors	33 donors	0.056186	6.56499	0.0397527	0.842696	0.999715
NAA16	0.172174	10 cells	7 donors	33 donors	-0.0479183	7.02411	0.0397197	0.842761	0.999715
AC139530.1	0.00476763	10 cells	7 donors	33 donors	-0.0877854	2.4202	0.0396879	0.842823	0.999715
IQCG	0.0417064	10 cells	7 donors	33 donors	-0.0585641	5.00243	0.0396824	0.842834	0.999715
NUCKS1	0.294764	10 cells	7 donors	33 donors	-0.0455701	7.78833	0.0396755	0.842847	0.999715
CALCB	0.0145516	10 cells	7 donors	33 donors	-0.0980277	3.66771	0.0396548	0.842888	0.999715
REXO2	0.0676174	10 cells	7 donors	33 donors	-0.062853	5.51848	0.0396278	0.84294	0.999715
TULP2	0.00464326	10 cells	7 donors	33 donors	0.514421	2.56809	0.90212	0.843031	0.999715
AC013472.2	0.00190705	10 cells	7 donors	33 donors	-0.125122	2.01942	0.0395464	0.843099	0.999715
FIGNL2	0.0013681	10 cells	7 donors	33 donors	-0.109268	1.96883	0.0395377	0.843116	0.999715
CNTN6	0.048464	10 cells	7 donors	33 donors	-0.0939153	5.54986	0.0394993	0.843192	0.999715
ARHGEF2	0.0437793	10 cells	7 donors	33 donors	0.20893	4.84025	0.431288	0.843218	0.999715
AL137003.2	0.00248746	10 cells	7 donors	33 donors	-0.295732	1.99199	0.262475	0.843221	0.999715
RNFT1	0.0398408	10 cells	7 donors	33 donors	0.0537114	4.70441	0.0394762	0.843237	0.999715
ZNF583	0.0178682	10 cells	7 donors	33 donors	0.0689102	3.70977	0.0394748	0.84324	0.999715
ZNF813	0.014676	10 cells	7 donors	33 donors	-0.0801106	3.69094	0.0394683	0.843253	0.999715
AL355312.2	0.00501638	10 cells	7 donors	33 donors	0.200396	2.51844	0.145328	0.84333	0.999715
LIMA1	0.289001	10 cells	7 donors	33 donors	-0.0492187	8.05724	0.0394189	0.843349	0.999715
SAMHD1	0.279425	10 cells	7 donors	33 donors	0.0843684	8.45189	0.039382	0.843422	0.999715
AC109349.1	0.00153393	10 cells	7 donors	33 donors	0.199105	2.04411	0.0393625	0.84346	0.999715
FAM209B	0.00169976	10 cells	7 donors	33 donors	0.347884	1.96721	0.245223	0.84348	0.999715
MTMR14	0.0737532	10 cells	7 donors	33 donors	-0.0630724	5.56156	0.0393431	0.843498	0.999715
DDX25	0.0102815	10 cells	7 donors	33 donors	0.0944637	3.19346	0.0393284	0.843527	0.999715
POLD3	0.0671614	10 cells	7 donors	33 donors	-0.0493453	5.53087	0.0393022	0.843578	0.999715
AL353693.1	0.00223871	10 cells	7 donors	33 donors	0.416169	2.0578	0.499446	0.843581	0.999715
S100A13	0.0462667	10 cells	7 donors	33 donors	0.0612224	4.85681	0.0392945	0.843593	0.999715
AC006299.1	0.0242942	10 cells	7 donors	33 donors	0.381892	4.05215	1.00924	0.843626	0.999715
KPNA3	0.130882	10 cells	7 donors	33 donors	-0.0550756	6.58815	0.0392411	0.843698	0.999715
AC093010.2	0.00265329	10 cells	7 donors	33 donors	-0.106156	2.10469	0.0392338	0.843713	0.999715
ZNF771	0.0140541	10 cells	7 donors	33 donors	0.0917268	3.54477	0.0392111	0.843757	0.999715
GRIK2	0.0898387	10 cells	7 donors	33 donors	-0.0921789	6.66556	0.039178	0.843822	0.999715
TBXAS1	0.0941503	10 cells	7 donors	33 donors	0.0591076	5.88064	0.0391293	0.843918	0.999715
AC010997.6	0.039136	10 cells	7 donors	33 donors	-0.0692661	4.70513	0.039082	0.844011	0.999715
RNF146	0.0783964	10 cells	7 donors	33 donors	0.0604843	5.5855	0.0390238	0.844126	0.999715
BCL7A	0.0478421	10 cells	7 donors	33 donors	-0.0577609	5.17709	0.0390138	0.844146	0.999715
IRAK1BP1	0.0512002	10 cells	7 donors	33 donors	0.225685	5.28995	0.584944	0.844166	0.999715
CACNG6	0.00165831	10 cells	7 donors	33 donors	0.150832	1.99948	0.0389962	0.84418	0.999715
DGCR11	0.00493346	10 cells	7 donors	33 donors	-0.165362	2.47758	0.0946317	0.844223	0.999715
IZUMO2	0.00211434	10 cells	7 donors	33 donors	0.154515	1.99556	0.0389498	0.844272	0.999715
SLC38A7	0.0466399	10 cells	7 donors	33 donors	-0.0607794	4.97058	0.0389488	0.844274	0.999715
VSTM5	0.00174122	10 cells	7 donors	33 donors	-0.135531	2.02841	0.0388963	0.844377	0.999715
XIST	0.410099	10 cells	7 donors	33 donors	0.176408	8.75652	0.0388929	0.844384	0.999715
CAB39	0.22412	10 cells	7 donors	33 donors	-0.0531268	7.38553	0.038892	0.844386	0.999715
AC107081.2	0.00406285	10 cells	7 donors	33 donors	0.10909	2.39594	0.0388866	0.844397	0.999715
PIBF1	0.247378	10 cells	7 donors	33 donors	0.0512861	7.73741	0.0388811	0.844407	0.999715
SON	0.353634	10 cells	7 donors	33 donors	-0.0455631	8.1372	0.0388644	0.84444	0.999715
AC090572.3	0.011235	10 cells	7 donors	33 donors	0.138527	3.15972	0.0388481	0.844473	0.999715
CENPH	0.00443597	10 cells	7 donors	33 donors	0.0879998	2.53709	0.0388174	0.844533	0.999715
CINP	0.0407943	10 cells	7 donors	33 donors	0.0565346	4.69901	0.0388001	0.844567	0.999715
MAGT1	0.0744994	10 cells	7 donors	33 donors	0.0509075	5.54226	0.0387114	0.844743	0.999715
SATB1	0.0866879	10 cells	7 donors	33 donors	0.0635443	5.89856	0.038702	0.844762	0.999715
AP000350.4	0.00153393	10 cells	7 donors	33 donors	-0.114974	1.94049	0.0386787	0.844808	0.999715
COL6A3	0.00737946	10 cells	7 donors	33 donors	0.0911908	2.91064	0.0386644	0.844836	0.999715
CDKL4	0.0059699	10 cells	7 donors	33 donors	0.138961	2.72019	0.0386457	0.844873	0.999715
CENPX	0.0145102	10 cells	7 donors	33 donors	0.0819363	3.40396	0.0385782	0.845007	0.999715
UBAC2-AS1	0.00182414	10 cells	7 donors	33 donors	0.0872119	2.02312	0.0385295	0.845103	0.999715
PWAR5	0.0280254	10 cells	7 donors	33 donors	0.0689612	4.13919	0.0385083	0.845145	0.999715
USP38	0.0485469	10 cells	7 donors	33 donors	0.0607547	4.89573	0.0384853	0.845191	0.999715
DLEU7-AS1	0.00485055	10 cells	7 donors	33 donors	0.48364	2.47852	0.776858	0.845213	0.999715
CHPF2	0.0106546	10 cells	7 donors	33 donors	-0.090026	3.04497	0.0384619	0.845238	0.999715
SBDS	0.0473861	10 cells	7 donors	33 donors	0.0711163	4.76731	0.0384519	0.845257	0.999715
ARHGAP5	0.35579	10 cells	7 donors	33 donors	-0.0533247	8.45085	0.0384299	0.845301	0.999715
MAPK7	0.00576261	10 cells	7 donors	33 donors	0.0887632	2.57238	0.0383397	0.84548	0.999715
RMDN1	0.0972182	10 cells	7 donors	33 donors	0.0476385	6.05506	0.0383179	0.845524	0.999715
AC010186.3	0.0214336	10 cells	7 donors	33 donors	-0.074319	4.01653	0.0382816	0.845596	0.999715
RAD54L	0.00228017	10 cells	7 donors	33 donors	0.147069	2.10845	0.0382657	0.845628	0.999715
MTMR8	0.0365242	10 cells	7 donors	33 donors	0.10387	4.83939	0.108734	0.845632	0.999715
SNX21	0.0327515	10 cells	7 donors	33 donors	-0.0579162	4.34075	0.0382457	0.845667	0.999715
SLC13A1	0.00186559	10 cells	7 donors	33 donors	0.174236	2.08219	0.0382447	0.84567	0.999715
ZFYVE26	0.122715	10 cells	7 donors	33 donors	0.0461937	6.42966	0.0382382	0.845682	0.999715
AL390728.5	0.0035239	10 cells	7 donors	33 donors	0.116996	2.3604	0.038228	0.845703	0.999715
GRM1	0.00970109	10 cells	7 donors	33 donors	-0.128166	3.24253	0.0381958	0.845767	0.999715
DPF1	0.00132664	10 cells	7 donors	33 donors	0.561647	1.98677	0.596094	0.845895	0.999715
SRPX2	0.00551387	10 cells	7 donors	33 donors	-0.104979	2.55889	0.0381266	0.845905	0.999715
AC007163.1	0.00174122	10 cells	7 donors	33 donors	0.153061	1.9517	0.0380546	0.846049	0.999715
ZBTB5	0.0264085	10 cells	7 donors	33 donors	-0.0596077	4.27789	0.0380129	0.846132	0.999715
NEAT1	0.966419	10 cells	7 donors	33 donors	-0.0631614	12.8867	0.0379717	0.846214	0.999715
CELF1	0.316778	10 cells	7 donors	33 donors	-0.0436062	8.14626	0.0379532	0.846251	0.999715
AC105919.1	0.00310932	10 cells	7 donors	33 donors	0.148063	2.3374	0.0379225	0.846313	0.999715
B3GNT2	0.0325443	10 cells	7 donors	33 donors	-0.0845287	4.53917	0.0668972	0.846346	0.999715
AC026401.3	0.00692343	10 cells	7 donors	33 donors	0.0870444	2.75651	0.0378923	0.846373	0.999715
TMEM67	0.082708	10 cells	7 donors	33 donors	0.109098	5.83433	0.175844	0.846376	0.999715
TTPA	0.0154637	10 cells	7 donors	33 donors	0.29117	3.63018	0.511008	0.846383	0.999715
AL683807.1	0.00443597	10 cells	7 donors	33 donors	0.119036	2.52788	0.0378835	0.846391	0.999715
PKD1L1	0.00145102	10 cells	7 donors	33 donors	-0.0749121	1.95046	0.0378547	0.846448	0.999715
TIGD1	0.00501638	10 cells	7 donors	33 donors	-0.106337	2.38269	0.0378352	0.846487	0.999715
CRAMP1	0.0409602	10 cells	7 donors	33 donors	-0.0631053	4.60067	0.0378273	0.846503	0.999715
AC010210.1	0.02446	10 cells	7 donors	33 donors	0.288466	4.14148	0.725164	0.846543	0.999715
NUP62CL	0.0038141	10 cells	7 donors	33 donors	-0.108387	2.51816	0.0378049	0.846548	0.999715
AP005433.1	0.0377679	10 cells	7 donors	33 donors	-0.0847297	5.01537	0.0377936	0.846571	0.999715
HS3ST4	0.0133079	10 cells	7 donors	33 donors	0.118089	3.46397	0.0377912	0.846575	0.999715
AC006333.1	0.000994984	10 cells	7 donors	33 donors	0.230983	1.83964	0.0377769	0.846604	0.999715
LGALS2	0.00219726	10 cells	7 donors	33 donors	0.259344	2.1316	0.15386	0.846716	0.999715
FMO4	0.0738361	10 cells	7 donors	33 donors	0.0736234	5.62531	0.0376429	0.846873	0.999715
CLCC1	0.0335392	10 cells	7 donors	33 donors	-0.177813	4.50203	0.409825	0.846881	0.999715
AL731563.3	0.0027362	10 cells	7 donors	33 donors	-0.128424	2.10898	0.0376366	0.846886	0.999715
AC008991.2	0.00223871	10 cells	7 donors	33 donors	0.423561	2.09623	0.533512	0.846921	0.999715
AC026356.1	0.00924506	10 cells	7 donors	33 donors	0.104048	3.07471	0.0376017	0.846956	0.999715
LMX1A	0.00551387	10 cells	7 donors	33 donors	-0.122811	2.5104	0.0375637	0.847032	0.999715
COX18	0.028357	10 cells	7 donors	33 donors	0.129332	4.45239	0.183174	0.847051	0.999715
ELK4	0.0667054	10 cells	7 donors	33 donors	0.0496273	5.28496	0.0375389	0.847082	0.999715
TMEM51	0.155964	10 cells	7 donors	33 donors	-0.0481977	7.03295	0.0375373	0.847085	0.999715
CDK2AP1	0.00236309	10 cells	7 donors	33 donors	0.157942	2.11591	0.0875646	0.847122	0.999715
HBZ	0.0027362	10 cells	7 donors	33 donors	-0.408167	2.20777	0.36892	0.847276	0.999715
PRPF31	0.0267816	10 cells	7 donors	33 donors	0.0813813	4.13116	0.0594341	0.847303	0.999715
AC023511.1	0.00174122	10 cells	7 donors	33 donors	0.123849	2.10753	0.0373643	0.847433	0.999715
SLC12A9	0.036234	10 cells	7 donors	33 donors	-0.06237	4.80109	0.0373192	0.847524	0.999715
PIGZ	0.00978401	10 cells	7 donors	33 donors	0.462374	3.19904	0.86186	0.847652	0.999715
FAM157C	0.00953526	10 cells	7 donors	33 donors	0.141632	3.05823	0.0833758	0.847652	0.999715
AL354707.2	0.000912068	10 cells	7 donors	33 donors	0.194695	1.90069	0.0372186	0.847728	0.999715
ITPRIPL1	0.00522366	10 cells	7 donors	33 donors	-0.113485	2.54502	0.0372186	0.847728	0.999715
SRCIN1	0.00692343	10 cells	7 donors	33 donors	0.710612	2.83625	1.8523	0.847737	0.999715
NACC1	0.0140541	10 cells	7 donors	33 donors	-0.0833722	3.37328	0.0372082	0.847749	0.999715
VCAN-AS1	0.00111936	10 cells	7 donors	33 donors	0.32192	1.93482	0.157683	0.847753	0.999715
AC092979.1	0.00306787	10 cells	7 donors	33 donors	0.600359	2.37166	0.794916	0.847831	0.999715
NOL12	0.0158368	10 cells	7 donors	33 donors	0.341344	3.55384	0.817715	0.847872	0.999715
ZNF684	0.0158783	10 cells	7 donors	33 donors	0.0716484	3.73046	0.0371434	0.84788	0.999715
ITPK1	0.168401	10 cells	7 donors	33 donors	0.057521	7.20054	0.0371379	0.847891	0.999715
FGF10	0.0351975	10 cells	7 donors	33 donors	0.0736533	4.68027	0.0371314	0.847904	0.999715
PSMA5	0.0669126	10 cells	7 donors	33 donors	-0.0547544	5.45975	0.0371089	0.847949	0.999715
CDKAL1	0.489283	10 cells	7 donors	33 donors	0.0540742	9.13328	0.037082	0.848004	0.999715
SERPINA3	0.00559678	10 cells	7 donors	33 donors	0.0947095	2.55057	0.0370817	0.848004	0.999715
PPM1A	0.0873098	10 cells	7 donors	33 donors	0.0537454	5.77874	0.0370522	0.848064	0.999715
AC078962.3	0.00149248	10 cells	7 donors	33 donors	1.208	1.98739	2.54881	0.848066	0.999715
AC012184.2	0.00447743	10 cells	7 donors	33 donors	-0.110388	2.4261	0.0370424	0.848084	0.999715
AC243829.2	0.00497492	10 cells	7 donors	33 donors	0.106572	2.39572	0.0370371	0.848095	0.999715
AC007485.2	0.00592844	10 cells	7 donors	33 donors	0.19005	2.59588	0.152413	0.848213	0.999715
METTL14	0.0779404	10 cells	7 donors	33 donors	-0.0498413	5.66366	0.0369426	0.848286	0.999715
CDC42EP3	0.02247	10 cells	7 donors	33 donors	-0.0769872	4.10933	0.0369178	0.848336	0.999715
AC009948.1	0.0443597	10 cells	7 donors	33 donors	0.0642719	4.92032	0.0368819	0.848409	0.999715
CNTROB	0.0263671	10 cells	7 donors	33 donors	0.125889	4.19823	0.156453	0.848418	0.999715
AL356479.1	0.0084159	10 cells	7 donors	33 donors	0.11008	3.43074	0.036839	0.848496	0.999715
UCKL1-AS1	0.0035239	10 cells	7 donors	33 donors	-0.084698	2.25767	0.0368326	0.848509	0.999715
EIF3H	0.17462	10 cells	7 donors	33 donors	0.0634205	6.90089	0.036781	0.848614	0.999715
AL137847.2	0.00248746	10 cells	7 donors	33 donors	0.385183	2.17662	0.399182	0.848639	0.999715
AC078881.1	0.0494175	10 cells	7 donors	33 donors	0.2379	5.57375	0.734805	0.84868	0.999715
FO393419.2	0.00194851	10 cells	7 donors	33 donors	0.221825	1.98458	0.13055	0.848685	0.999715
PAK1	0.109199	10 cells	7 donors	33 donors	0.0517323	6.27016	0.0367109	0.848757	0.999715
TRIP4	0.0903362	10 cells	7 donors	33 donors	-0.0449577	6.10851	0.0366719	0.848836	0.999715
HMGB3	0.00174122	10 cells	7 donors	33 donors	-0.107438	1.86994	0.03667	0.84884	0.999715
MED17	0.0272791	10 cells	7 donors	33 donors	0.0647081	4.34783	0.0366563	0.848868	0.999715
AC074117.1	0.00895485	10 cells	7 donors	33 donors	-0.0736493	3.02203	0.0366493	0.848882	0.999715
PPP1R13B	0.113718	10 cells	7 donors	33 donors	-0.0486307	6.38195	0.0366472	0.848886	0.999715
GRB7	0.00124373	10 cells	7 donors	33 donors	0.406452	1.9081	0.259638	0.848935	0.999715
EMP1	0.40898	10 cells	7 donors	33 donors	0.0766547	9.15554	0.03662	0.848942	0.999715
CPT1C	0.0126446	10 cells	7 donors	33 donors	-0.371582	3.27534	0.795848	0.848954	0.999715
H6PD	0.0720534	10 cells	7 donors	33 donors	-0.0568953	5.43348	0.0365603	0.849063	0.999715
AC007566.1	0.0279839	10 cells	7 donors	33 donors	0.0840716	4.31627	0.0597441	0.849081	0.999715
CD69	0.0160441	10 cells	7 donors	33 donors	-0.102652	3.29894	0.0364993	0.849188	0.999715
CRKL	0.0298495	10 cells	7 donors	33 donors	-0.066776	4.39677	0.0364688	0.84925	0.999715
BHMT	0.00194851	10 cells	7 donors	33 donors	-0.0831086	2.05929	0.0364241	0.849341	0.999715
TRIP13	0.00182414	10 cells	7 donors	33 donors	-0.0709016	1.96067	0.0363517	0.849489	0.999715
FSTL5	0.0408772	10 cells	7 donors	33 donors	-0.104821	4.60948	0.0363269	0.84954	0.999715
AJ009632.2	0.00978401	10 cells	7 donors	33 donors	0.100441	3.30086	0.0363048	0.849585	0.999715
LATS2	0.17093	10 cells	7 donors	33 donors	0.0542426	7.0059	0.0363015	0.849592	0.999715
SLC25A19	0.00717217	10 cells	7 donors	33 donors	0.106148	2.77685	0.0362975	0.8496	0.999715
LINC01001	0.00626011	10 cells	7 donors	33 donors	-0.213459	2.67501	0.167135	0.8497	0.999715
FOXP4-AS1	0.00617719	10 cells	7 donors	33 donors	0.0952788	2.63129	0.0362213	0.849756	0.999715
KCNK9	0.00186559	10 cells	7 donors	33 donors	0.85217	2.00157	1.9662	0.84985	0.999715
GPR173	0.0276108	10 cells	7 donors	33 donors	0.267492	4.43285	0.604056	0.849881	0.999715
LINC02097	0.00174122	10 cells	7 donors	33 donors	0.271872	1.97715	0.229844	0.84995	0.999715
MAX	0.124456	10 cells	7 donors	33 donors	0.0504737	6.25635	0.0361082	0.849988	0.999715
GSTO2	0.0733386	10 cells	7 donors	33 donors	0.0511223	5.83774	0.0360883	0.850029	0.999715
AC090193.1	0.00207288	10 cells	7 donors	33 donors	-0.132833	2.22348	0.036083	0.85004	0.999715
RMI1	0.0236723	10 cells	7 donors	33 donors	-0.069117	4.02977	0.0360761	0.850054	0.999715
GAB2	0.361262	10 cells	7 donors	33 donors	-0.047528	8.64081	0.0360658	0.850075	0.999715
KDM4A-AS1	0.00808424	10 cells	7 donors	33 donors	0.253418	2.90023	0.324918	0.850085	0.999715
AC092903.2	0.00501638	10 cells	7 donors	33 donors	-0.100873	2.65721	0.0359727	0.850267	0.999715
DSN1	0.0131006	10 cells	7 donors	33 donors	0.157734	3.35772	0.136055	0.850288	0.999715
SETDB1	0.0921604	10 cells	7 donors	33 donors	-0.0416483	5.99443	0.0359492	0.850315	0.999715
CDC5L	0.0707682	10 cells	7 donors	33 donors	0.0901481	5.58328	0.12393	0.850354	0.999715
FUT9	0.00439451	10 cells	7 donors	33 donors	0.139377	2.39508	0.03591	0.850395	0.999715
KIF5A	0.00344099	10 cells	7 donors	33 donors	0.338683	2.35183	0.296704	0.850574	0.999715
MYNN	0.0213092	10 cells	7 donors	33 donors	0.0702497	3.71994	0.0357538	0.850717	0.999715
JPH1	0.00219726	10 cells	7 donors	33 donors	-0.120194	2.13418	0.0357389	0.850748	0.999715
LINC02196	0.00679905	10 cells	7 donors	33 donors	0.112048	3.03583	0.0357251	0.850776	0.999715
C16orf71	0.00219726	10 cells	7 donors	33 donors	0.512111	2.19218	0.566326	0.850818	0.999715
STK26	0.00505783	10 cells	7 donors	33 donors	0.0774418	2.50213	0.0357031	0.850822	0.999715
MCUB	0.0262427	10 cells	7 donors	33 donors	0.0692022	4.13905	0.0356273	0.850978	0.999715
GPD2	0.224576	10 cells	7 donors	33 donors	-0.0547383	7.51308	0.0356153	0.851003	0.999715
CLN8	0.0123958	10 cells	7 donors	33 donors	-0.0839553	3.21092	0.0356141	0.851006	0.999715
KIAA1109	0.394179	10 cells	7 donors	33 donors	-0.0459129	8.43554	0.0355812	0.851074	0.999715
MIR124-2HG	0.0035239	10 cells	7 donors	33 donors	0.135348	1.89681	0.0355558	0.851126	0.999715
AC105053.1	0.00497492	10 cells	7 donors	33 donors	-0.109287	2.52954	0.0355467	0.851145	0.999715
AP002026.1	0.0384312	10 cells	7 donors	33 donors	0.0586266	4.9267	0.0355424	0.851154	0.999715
BAP1	0.0261598	10 cells	7 donors	33 donors	0.0629117	4.13882	0.0355252	0.85119	0.999715
SNHG12	0.0355292	10 cells	7 donors	33 donors	-0.0667132	4.4321	0.0354952	0.851252	0.999715
COL6A5	0.00174122	10 cells	7 donors	33 donors	0.177949	2.07355	0.0354852	0.851272	0.999715
UBTD1	0.0331247	10 cells	7 donors	33 donors	0.258448	4.60117	0.840903	0.851318	0.999715
POLM	0.0298495	10 cells	7 donors	33 donors	-0.0777278	4.41928	0.0354225	0.851402	0.999715
MYCBPAP	0.00646739	10 cells	7 donors	33 donors	0.111895	2.73363	0.0354223	0.851403	0.999715
DENND5A	0.160109	10 cells	7 donors	33 donors	-0.0444735	6.88807	0.0354185	0.851411	0.999715
SEC61A2	0.0461009	10 cells	7 donors	33 donors	0.0549453	4.93438	0.0354112	0.851425	0.999715
KCNIP2-AS1	0.0027362	10 cells	7 donors	33 donors	0.143888	2.09615	0.0521782	0.851463	0.999715
C1RL	0.0880561	10 cells	7 donors	33 donors	0.0585669	5.73762	0.035367	0.851517	0.999715
TMEM52B	0.0021558	10 cells	7 donors	33 donors	0.160602	2.11754	0.0353467	0.851559	0.999715
MVP	0.0966378	10 cells	7 donors	33 donors	-0.0526043	5.93544	0.0353202	0.851614	0.999715
HTRA4	0.0888852	10 cells	7 donors	33 donors	-0.0581689	6.26136	0.0353163	0.851622	0.999715
USP43	0.00650885	10 cells	7 donors	33 donors	0.125369	2.85586	0.0353115	0.851632	0.999715
CLDND1	0.0698976	10 cells	7 donors	33 donors	-0.0645207	5.34435	0.0353099	0.851636	0.999715
AC087501.1	0.00344099	10 cells	7 donors	33 donors	0.281911	2.13009	0.255812	0.851726	0.999715
NEMP2	0.0283156	10 cells	7 donors	33 donors	0.0667321	4.26046	0.0352451	0.85177	0.999715
STEAP2-AS1	0.0155881	10 cells	7 donors	33 donors	-0.0825788	3.8898	0.035243	0.851775	0.999715
NPIPB3	0.0189876	10 cells	7 donors	33 donors	-0.079715	3.89701	0.0352325	0.851797	0.999715
TBC1D22B	0.0745823	10 cells	7 donors	33 donors	0.0463463	5.65698	0.0352302	0.851801	0.999715
THSD8	0.00252892	10 cells	7 donors	33 donors	0.783449	2.1921	1.27203	0.851943	0.999715
AL359834.1	0.00203142	10 cells	7 donors	33 donors	0.159199	1.85066	0.036283	0.851944	0.999715
PCYOX1L	0.0101986	10 cells	7 donors	33 donors	-0.179882	3.12109	0.164155	0.852003	0.999715
COQ10B	0.0315078	10 cells	7 donors	33 donors	0.0607864	4.46243	0.0351143	0.852042	0.999715
AP3B1	0.292152	10 cells	7 donors	33 donors	0.0448451	7.91825	0.0351139	0.852043	0.999715
COL27A1	0.188466	10 cells	7 donors	33 donors	-0.0556878	7.42618	0.0351045	0.852063	0.999715
HERC1	0.417313	10 cells	7 donors	33 donors	0.0446339	8.60551	0.0350892	0.852094	0.999715
POFUT1	0.0285229	10 cells	7 donors	33 donors	0.0602204	4.43252	0.0350748	0.852125	0.999715
AC008662.1	0.00344099	10 cells	7 donors	33 donors	0.162579	2.28392	0.0350655	0.852144	0.999715
XYLB	0.06314	10 cells	7 donors	33 donors	-0.0530034	5.5336	0.0350282	0.852222	0.999715
HDDC3	0.0110692	10 cells	7 donors	33 donors	0.0813154	3.18451	0.035004	0.852272	0.999715
CA8	0.0512002	10 cells	7 donors	33 donors	0.0935266	5.51341	0.0349753	0.852332	0.999715
INCA1	0.00331661	10 cells	7 donors	33 donors	-0.123509	2.27426	0.0349402	0.852405	0.999715
SLC6A15	0.347913	10 cells	7 donors	33 donors	-0.061382	8.39378	0.0349216	0.852444	0.999715
RIC1	0.23179	10 cells	7 donors	33 donors	0.0581875	7.35422	0.0348736	0.852544	0.999715
SLC23A2	0.285892	10 cells	7 donors	33 donors	-0.0466614	7.7327	0.0348676	0.852557	0.999715
STX17	0.13225	10 cells	7 donors	33 donors	0.0501225	6.38984	0.0348347	0.852626	0.999715
AC023024.1	0.0013681	10 cells	7 donors	33 donors	-0.367354	1.97108	0.254542	0.852933	0.999715
MED27	0.175241	10 cells	7 donors	33 donors	0.0559064	6.97935	0.0346664	0.852978	0.999715
VSIG10	0.0639277	10 cells	7 donors	33 donors	0.0538798	5.65642	0.0345883	0.853142	0.999715
BTBD11	0.0287302	10 cells	7 donors	33 donors	0.0768739	4.50838	0.0345846	0.853149	0.999715
STRBP	0.146138	10 cells	7 donors	33 donors	0.0524342	6.95978	0.0345842	0.85315	0.999715
EIF3J-DT	0.0318809	10 cells	7 donors	33 donors	0.283502	4.43758	0.711878	0.853331	0.999715
EXT2	0.131255	10 cells	7 donors	33 donors	0.0520541	6.43469	0.0343609	0.85362	0.999715
TOP1	0.329505	10 cells	7 donors	33 donors	-0.0559557	8.02205	0.0343513	0.85364	0.999715
CCT2	0.0456449	10 cells	7 donors	33 donors	0.0570513	4.76549	0.03434	0.853664	0.999715
AP003181.1	0.0081257	10 cells	7 donors	33 donors	0.116283	3.05697	0.0342894	0.85377	0.999715
HPRT1	0.0399237	10 cells	7 donors	33 donors	0.0587404	4.83498	0.0342574	0.853838	0.999715
CARD10	0.00406285	10 cells	7 donors	33 donors	-0.0900266	2.35773	0.0342518	0.853849	0.999715
FRAS1	0.0342855	10 cells	7 donors	33 donors	0.0983438	3.98743	0.0342228	0.853911	0.999715
AAED1	0.0179512	10 cells	7 donors	33 donors	0.0686614	3.86634	0.0341762	0.854009	0.999715
SNURF	0.00219726	10 cells	7 donors	33 donors	0.0943102	2.048	0.0341714	0.854019	0.999715
SNHG19	0.0184487	10 cells	7 donors	33 donors	0.0779271	3.74121	0.0341681	0.854026	0.999715
ROPN1	0.00203142	10 cells	7 donors	33 donors	0.474732	2.1099	0.590505	0.854048	0.999715
DELE1	0.0657518	10 cells	7 donors	33 donors	0.0490692	5.31973	0.0341518	0.85406	0.999715
KMT2E-AS1	0.0101986	10 cells	7 donors	33 donors	-0.101522	3.25214	0.0341489	0.854067	0.999715
ALKBH4	0.00957672	10 cells	7 donors	33 donors	0.0946706	3.12951	0.0341476	0.854069	0.999715
AC126755.2	0.00116081	10 cells	7 donors	33 donors	0.207898	1.86422	0.0930148	0.854077	0.999715
ABCB8	0.0424526	10 cells	7 donors	33 donors	-0.0540088	4.7998	0.0341116	0.854145	0.999715
SLC25A39	0.0258281	10 cells	7 donors	33 donors	-0.0714962	4.13835	0.034078	0.854216	0.999715
DDR1	0.0263256	10 cells	7 donors	33 donors	0.0638085	4.2333	0.0340772	0.854218	0.999715
RC3H2	0.151859	10 cells	7 donors	33 donors	-0.042111	6.78178	0.0340371	0.854303	0.999715
AC025524.2	0.00306787	10 cells	7 donors	33 donors	-0.11865	2.23244	0.0340239	0.854331	0.999715
LINC02250	0.00356536	10 cells	7 donors	33 donors	-0.107543	2.3754	0.0340066	0.854368	0.999715
AP003438.1	0.00518221	10 cells	7 donors	33 donors	0.197072	2.61186	0.138163	0.854525	0.999715
POLR3H	0.0301812	10 cells	7 donors	33 donors	-0.063809	4.406	0.0339318	0.854526	0.999715
SAMD4A	0.280502	10 cells	7 donors	33 donors	0.0667487	8.12041	0.0339071	0.854578	0.999715
TSNAX	0.0344928	10 cells	7 donors	33 donors	0.054585	4.35768	0.0338868	0.854621	0.999715
AC007066.2	0.00480909	10 cells	7 donors	33 donors	-0.0765067	2.54986	0.033782	0.854844	0.999715
SMARCC2	0.0624767	10 cells	7 donors	33 donors	0.256257	5.41106	0.932612	0.855005	0.999715
KCNK10	0.0059699	10 cells	7 donors	33 donors	-0.0898324	2.70178	0.0336919	0.855035	0.999715
SGCA	0.00406285	10 cells	7 donors	33 donors	0.115994	2.24118	0.0336847	0.85505	0.999715
ABCA12	0.00870611	10 cells	7 donors	33 donors	-0.11861	3.00406	0.0336789	0.855063	0.999715
GNL2	0.0317151	10 cells	7 donors	33 donors	-0.0581468	4.3766	0.0335862	0.85526	0.999715
POLDIP3	0.055346	10 cells	7 donors	33 donors	0.0671281	5.20898	0.0512026	0.855343	0.999715
BPTF	0.484391	10 cells	7 donors	33 donors	-0.0453168	9.25425	0.033536	0.855367	0.999715
COL4A3BP	0.334563	10 cells	7 donors	33 donors	0.0547208	8.24871	0.0334406	0.855571	0.999715
KPNA4	0.152854	10 cells	7 donors	33 donors	0.0476057	6.6824	0.0334337	0.855585	0.999715
AL138974.1	0.00153393	10 cells	7 donors	33 donors	0.17017	1.96328	0.0334304	0.855592	0.999715
TRIM23	0.0713486	10 cells	7 donors	33 donors	0.0521865	5.47159	0.0334121	0.855632	0.999715
SPDYE16	0.00435305	10 cells	7 donors	33 donors	0.36652	2.41874	0.505019	0.855652	0.999715
ASCC1	0.126156	10 cells	7 donors	33 donors	0.0472635	6.65531	0.0333993	0.855659	0.999715
PASK	0.013225	10 cells	7 donors	33 donors	-0.0697278	3.53338	0.0333574	0.855748	0.999715
AC024084.1	0.0035239	10 cells	7 donors	33 donors	-0.106601	2.22036	0.0333321	0.855803	0.999715
AK6	0.0260354	10 cells	7 donors	33 donors	-0.0633493	4.1577	0.0333184	0.855832	0.999715
AL139011.2	0.0151735	10 cells	7 donors	33 donors	-0.0740856	3.60551	0.0332954	0.855881	0.999715
XDH	0.0021558	10 cells	7 donors	33 donors	0.310583	2.08738	0.17252	0.855952	0.999715
PCDHGA10	0.0290204	10 cells	7 donors	33 donors	0.0626417	4.37038	0.0332399	0.856	0.999715
AL451048.1	0.00207288	10 cells	7 donors	33 donors	-0.120881	2.05971	0.033228	0.856025	0.999715
AL009179.1	0.00203142	10 cells	7 donors	33 donors	0.152097	2.0478	0.0332154	0.856052	0.999715
AC007262.2	0.100659	10 cells	7 donors	33 donors	-0.0663512	6.48697	0.0332106	0.856063	0.999715
TRPC6	0.010779	10 cells	7 donors	33 donors	-0.127346	3.5081	0.0331934	0.856099	0.999715
L1CAM	0.00551387	10 cells	7 donors	33 donors	0.0936279	2.47179	0.0331818	0.856124	0.999715
MUC16	0.00356536	10 cells	7 donors	33 donors	0.134331	2.47774	0.0331595	0.856172	0.999715
MYO1H	0.00986692	10 cells	7 donors	33 donors	0.11627	3.38319	0.033151	0.85619	0.999715
TUBGCP3	0.119688	10 cells	7 donors	33 donors	0.0456546	6.27676	0.0331084	0.856282	0.999715
TMEM126B	0.0392604	10 cells	7 donors	33 donors	-0.0640748	4.55534	0.0331038	0.856292	0.999715
AC093525.2	0.00149248	10 cells	7 donors	33 donors	-0.139113	2.02991	0.0331016	0.856296	0.999715
AC078962.1	0.00240454	10 cells	7 donors	33 donors	0.10765	2.12314	0.0330583	0.856389	0.999715
ZNF674	0.0227188	10 cells	7 donors	33 donors	0.059582	4.20372	0.0330374	0.856434	0.999715
KANSL3	0.156627	10 cells	7 donors	33 donors	-0.048779	6.63027	0.0329798	0.856558	0.999715
CAV1	0.0847394	10 cells	7 donors	33 donors	0.058649	6.07872	0.0329449	0.856633	0.999715
ADAMTSL4	0.0394262	10 cells	7 donors	33 donors	0.0601537	4.4353	0.0329347	0.856655	0.999715
OR3A2	0.00638448	10 cells	7 donors	33 donors	0.330247	2.77327	0.349574	0.856699	0.999715
EPB41L5	0.142863	10 cells	7 donors	33 donors	-0.0430239	6.68079	0.0328858	0.85676	0.999715
KCNG3	0.0314249	10 cells	7 donors	33 donors	-0.0850996	4.74015	0.032853	0.856831	0.999715
LINC00504	0.0194436	10 cells	7 donors	33 donors	0.0749564	4.43224	0.0328445	0.856849	0.999715
AL355512.1	0.00514075	10 cells	7 donors	33 donors	0.116799	2.5346	0.032844	0.85685	0.999715
PALD1	0.0642179	10 cells	7 donors	33 donors	0.0528215	5.41452	0.0328079	0.856928	0.999715
C1orf195	0.00543095	10 cells	7 donors	33 donors	-0.0797606	2.68489	0.0327801	0.856988	0.999715
IFT52	0.0720949	10 cells	7 donors	33 donors	-0.0495366	5.78865	0.0327611	0.857029	0.999715
ADAM33	0.00252892	10 cells	7 donors	33 donors	0.115594	2.19417	0.0327382	0.857079	0.999715
HAUS4	0.00650885	10 cells	7 donors	33 donors	-0.389299	2.5905	0.620774	0.857311	0.999715
MGA	0.201857	10 cells	7 donors	33 donors	-0.0387334	7.36399	0.032626	0.857321	0.999715
ADAR	0.130301	10 cells	7 donors	33 donors	-0.0543292	6.35961	0.0326115	0.857352	0.999715
AC129807.1	0.00223871	10 cells	7 donors	33 donors	0.186705	2.21689	0.0326037	0.857369	0.999715
AC092944.1	0.0771112	10 cells	7 donors	33 donors	0.0556715	6.16662	0.0325157	0.85756	0.999715
LMNTD1	0.0128519	10 cells	7 donors	33 donors	0.123588	3.24602	0.0324542	0.857693	0.999715
ZMIZ1	0.29949	10 cells	7 donors	33 donors	-0.0501355	7.97545	0.0324488	0.857705	0.999715
AL445623.2	0.00331661	10 cells	7 donors	33 donors	0.145719	2.40293	0.0324129	0.857783	0.999715
PLEKHA4	0.0318809	10 cells	7 donors	33 donors	0.130831	4.53583	0.143368	0.857813	0.999715
AP001043.1	0.00572116	10 cells	7 donors	33 donors	0.11216	2.61554	0.03239	0.857832	0.999715
AC111198.1	0.00203142	10 cells	7 donors	33 donors	-0.132297	2.16106	0.0323894	0.857834	0.999715
CARF	0.109863	10 cells	7 donors	33 donors	0.0487498	6.28885	0.0323745	0.857866	0.999715
ABCC5-AS1	0.00190705	10 cells	7 donors	33 donors	-0.151917	1.94305	0.0399837	0.857871	0.999715
ZNF185	0.011235	10 cells	7 donors	33 donors	0.335715	3.36913	0.659248	0.857892	0.999715
TMEM101	0.0200655	10 cells	7 donors	33 donors	0.092321	4.4192	0.0322757	0.858081	0.999715
FBXL14	0.0078355	10 cells	7 donors	33 donors	0.0762628	2.74863	0.0322714	0.85809	0.999715
SPAST	0.113304	10 cells	7 donors	33 donors	-0.0468134	6.47529	0.0322566	0.858122	0.999715
TTC27	0.150035	10 cells	7 donors	33 donors	-0.0478716	6.92472	0.0321853	0.858277	0.999715
SLC41A1	0.0170391	10 cells	7 donors	33 donors	-0.0658434	3.66262	0.0321803	0.858288	0.999715
SNAI2	0.0599892	10 cells	7 donors	33 donors	0.0570457	5.21504	0.0321502	0.858354	0.999715
AC008250.1	0.00228017	10 cells	7 donors	33 donors	0.355701	2.16435	0.245721	0.85842	0.999715
ZNF845	0.0122715	10 cells	7 donors	33 donors	0.0760118	3.55143	0.0321161	0.858428	0.999715
NMBR	0.00149248	10 cells	7 donors	33 donors	-0.137936	1.99475	0.0449667	0.858448	0.999715
FAM208B	0.260934	10 cells	7 donors	33 donors	-0.0448044	7.81185	0.0320981	0.858467	0.999715
CHAF1A	0.0173293	10 cells	7 donors	33 donors	-0.0757848	3.9896	0.0320903	0.858484	0.999715
BCDIN3D-AS1	0.00203142	10 cells	7 donors	33 donors	-0.137978	2.12177	0.0422191	0.858492	0.999715
ZNF275	0.00891339	10 cells	7 donors	33 donors	-0.0874586	2.95613	0.0320795	0.858508	0.999715
LINC02170	0.00294349	10 cells	7 donors	33 donors	0.208349	2.20231	0.100722	0.858523	0.999715
ATP6V1B2	0.194934	10 cells	7 donors	33 donors	0.0562623	6.92729	0.0320601	0.85855	0.999715
AC025287.2	0.00203142	10 cells	7 donors	33 donors	-0.136534	2.0742	0.0320345	0.858606	0.999715
HSPB11	0.077816	10 cells	7 donors	33 donors	0.0528694	5.6527	0.0319693	0.858749	0.999715
TMCC1	0.357945	10 cells	7 donors	33 donors	0.0386417	8.5414	0.0319313	0.858832	0.999715
ASB18	0.00261183	10 cells	7 donors	33 donors	0.176278	2.20798	0.0319002	0.8589	0.999715
AC103796.1	0.00588699	10 cells	7 donors	33 donors	0.118467	2.64296	0.0318903	0.858921	0.999715
SINHCAF	0.0315907	10 cells	7 donors	33 donors	-0.053897	4.43442	0.0318709	0.858964	0.999715
TAMM41	0.11434	10 cells	7 donors	33 donors	-0.0447483	6.37419	0.0318635	0.85898	0.999715
HNRNPUL1	0.0977157	10 cells	7 donors	33 donors	0.043532	5.8812	0.0318528	0.859004	0.999715
CASC4	0.178641	10 cells	7 donors	33 donors	-0.0369395	7.09311	0.0318193	0.859077	0.999715
PAN2	0.0466813	10 cells	7 donors	33 donors	-0.0528051	4.93649	0.0317868	0.859148	0.999715
CASC16	0.00269475	10 cells	7 donors	33 donors	0.49879	2.2216	0.568863	0.859182	0.999715
LINC02520	0.00174122	10 cells	7 donors	33 donors	0.248351	1.98633	0.130036	0.859249	0.999715
NOG	0.00447743	10 cells	7 donors	33 donors	0.103406	2.30548	0.0316227	0.859508	0.999715
PDE4B	0.168318	10 cells	7 donors	33 donors	0.0731579	6.62111	0.0316033	0.859551	0.999715
PLAC8L1	0.00298495	10 cells	7 donors	33 donors	0.29392	2.24468	0.324467	0.859563	0.999715
GATAD2B	0.261929	10 cells	7 donors	33 donors	-0.0403078	7.8222	0.0315483	0.859672	0.999715
AC005394.2	0.00149248	10 cells	7 donors	33 donors	0.240116	2.05003	0.0940708	0.859717	0.999715
MT1M	0.0197338	10 cells	7 donors	33 donors	-0.0902715	3.49501	0.0314504	0.859887	0.999715
AC037450.1	0.0010779	10 cells	7 donors	33 donors	0.171043	1.87525	0.0377053	0.859905	0.999715
SH3BP5L	0.0104473	10 cells	7 donors	33 donors	-0.0890241	3.18004	0.0492625	0.859984	0.999715
ZMYM1	0.0662079	10 cells	7 donors	33 donors	0.125479	5.58478	0.207892	0.860079	0.999715
AL035587.1	0.0148004	10 cells	7 donors	33 donors	-0.0688873	3.60525	0.0313429	0.860124	0.999715
ZNF544	0.0202728	10 cells	7 donors	33 donors	-0.0574272	3.8706	0.0313188	0.860178	0.999715
BX088651.4	0.0013681	10 cells	7 donors	33 donors	0.342941	1.93276	0.296182	0.860197	0.999715
ACKR2	0.00281912	10 cells	7 donors	33 donors	0.386459	2.28793	0.512273	0.860385	0.999715
ZSCAN32	0.0115667	10 cells	7 donors	33 donors	0.231974	3.29905	0.355893	0.860412	0.999715
ZNF850	0.012686	10 cells	7 donors	33 donors	0.0707722	3.44727	0.0311967	0.860448	0.999715
INTS3	0.11177	10 cells	7 donors	33 donors	0.0450127	6.30812	0.0311826	0.860479	0.999715
GAR1	0.0216824	10 cells	7 donors	33 donors	0.45154	4.04662	1.4335	0.860511	0.999715
PCCA-AS1	0.00257037	10 cells	7 donors	33 donors	0.261151	2.0809	0.267266	0.860654	0.999715
NMD3	0.110733	10 cells	7 donors	33 donors	0.0505981	6.49977	0.0310977	0.860667	0.999715
PLEKHG4	0.0067576	10 cells	7 donors	33 donors	-0.0719145	2.65298	0.0310782	0.86071	0.999715
KCNMA1-AS1	0.00248746	10 cells	7 donors	33 donors	0.15549	2.27742	0.0310434	0.860787	0.999715
CLCN5	0.145143	10 cells	7 donors	33 donors	0.0547199	6.58323	0.0310309	0.860815	0.999715
AC007495.1	0.0149248	10 cells	7 donors	33 donors	0.469939	3.89756	1.59415	0.860926	0.999715
ZNF169	0.0300568	10 cells	7 donors	33 donors	0.0614712	4.66773	0.0309795	0.860929	0.999715
AC078906.1	0.00211434	10 cells	7 donors	33 donors	-0.10455	2.10552	0.0309664	0.860958	0.999715
AL008721.2	0.00646739	10 cells	7 donors	33 donors	0.0818729	2.74141	0.0309543	0.860985	0.999715
ARHGEF33	0.010779	10 cells	7 donors	33 donors	-0.0805846	3.23004	0.0309011	0.861103	0.999715
MUS81	0.0175366	10 cells	7 donors	33 donors	0.0722836	3.62299	0.030892	0.861124	0.999715
RSF1-IT1	0.00228017	10 cells	7 donors	33 donors	0.36631	2.06153	0.386371	0.86118	0.999715
OGFR	0.0502881	10 cells	7 donors	33 donors	0.0506131	5.00083	0.0308645	0.861185	0.999715
SSU72	0.187803	10 cells	7 donors	33 donors	-0.0511056	7.01269	0.030855	0.861206	0.999715
KAZN	0.879731	10 cells	7 donors	33 donors	0.0508412	12.2394	0.0308274	0.861268	0.999715
CROT	0.0559264	10 cells	7 donors	33 donors	-0.0463896	5.38211	0.0308153	0.861294	0.999715
KIF6	0.0291447	10 cells	7 donors	33 donors	0.0655794	4.78547	0.0308047	0.861318	0.999715
RNF10	0.143651	10 cells	7 donors	33 donors	-0.0453697	6.60436	0.0307573	0.861424	0.999715
AL359915.2	0.128892	10 cells	7 donors	33 donors	-0.0545188	6.67579	0.0306752	0.861607	0.999715
EMC8	0.0272791	10 cells	7 donors	33 donors	-0.0642267	4.29522	0.030657	0.861647	0.999715
GANC	0.233821	10 cells	7 donors	33 donors	-0.0545373	7.69798	0.030649	0.861665	0.999715
NMI	0.0190291	10 cells	7 donors	33 donors	0.069108	3.88378	0.0306469	0.86167	0.999715
AC090159.1	0.00298495	10 cells	7 donors	33 donors	0.525147	2.2288	0.532998	0.861725	0.999715
AC106739.1	0.0153808	10 cells	7 donors	33 donors	0.0685182	3.71101	0.0306044	0.861765	0.999715
GABRA4	0.00165831	10 cells	7 donors	33 donors	-0.0615806	1.96001	0.0305971	0.861781	0.999715
ATP11B	0.273455	10 cells	7 donors	33 donors	-0.0426571	7.73494	0.0305897	0.861798	0.999715
KLHL14	0.0035239	10 cells	7 donors	33 donors	0.128076	2.50555	0.0305749	0.861831	0.999715
AKT3	0.539281	10 cells	7 donors	33 donors	0.0524135	9.3678	0.0305501	0.861886	0.999715
AL691432.2	0.00443597	10 cells	7 donors	33 donors	0.0768125	2.43853	0.0305484	0.86189	0.999715
TAF8	0.0381825	10 cells	7 donors	33 donors	0.0523601	4.75752	0.0305392	0.861911	0.999715
AL160162.1	0.00120227	10 cells	7 donors	33 donors	0.430024	1.88015	0.256508	0.861953	0.999715
ZNF551	0.0100742	10 cells	7 donors	33 donors	0.084873	3.06526	0.030487	0.862028	0.999715
RRP12	0.044567	10 cells	7 donors	33 donors	0.053285	5.04509	0.0304781	0.862047	0.999715
AC116348.3	0.00219726	10 cells	7 donors	33 donors	0.138885	2.14247	0.0304718	0.862062	0.999715
GDPD3	0.0106546	10 cells	7 donors	33 donors	-0.402586	3.14304	0.852138	0.862084	0.999715
NCAPH	0.00319224	10 cells	7 donors	33 donors	-0.102766	2.13514	0.0304321	0.862151	0.999715
NAT9	0.020563	10 cells	7 donors	33 donors	0.0787309	3.76304	0.0304304	0.862154	0.999715
PEMT	0.0531902	10 cells	7 donors	33 donors	-0.0507365	5.30501	0.0304061	0.862209	0.999715
ZNF131	0.180838	10 cells	7 donors	33 donors	-0.0394587	7.18363	0.0303986	0.862226	0.999715
THEMIS2	0.0470544	10 cells	7 donors	33 donors	-0.075154	4.56569	0.0303876	0.86225	0.999715
LINC01905	0.00161685	10 cells	7 donors	33 donors	0.1419	1.94418	0.0303245	0.862392	0.999715
MLIP-AS1	0.00331661	10 cells	7 donors	33 donors	-0.111029	2.34218	0.0303226	0.862396	0.999715
COL5A3	0.0145931	10 cells	7 donors	33 donors	0.0951501	3.57732	0.0303213	0.862399	0.999715
SPDYA	0.0108204	10 cells	7 donors	33 donors	-0.0839184	3.23312	0.0303157	0.862412	0.999715
ATXN7L3	0.016666	10 cells	7 donors	33 donors	0.0629282	3.60926	0.0303121	0.86242	0.999715
SNRNP40	0.0688197	10 cells	7 donors	33 donors	0.146217	5.51902	0.31196	0.862436	0.999715
EFNA1	0.0495004	10 cells	7 donors	33 donors	0.0692992	4.82607	0.0302029	0.862665	0.999715
PWRN1	0.0067576	10 cells	7 donors	33 donors	0.120556	2.96197	0.0301942	0.862685	0.999715
ISPD	0.129389	10 cells	7 donors	33 donors	0.0571076	6.97608	0.0301798	0.862717	0.999715
AP000437.1	0.00945234	10 cells	7 donors	33 donors	-0.0720297	3.02635	0.0301561	0.862771	0.999715
ZRANB2-AS2	0.0576261	10 cells	7 donors	33 donors	-0.0563732	5.81111	0.030145	0.862796	0.999715
ZNF285	0.00207288	10 cells	7 donors	33 donors	0.0968628	2.06185	0.0301264	0.862838	0.999715
AC025470.2	0.0431574	10 cells	7 donors	33 donors	-0.0711225	5.18506	0.030101	0.862895	0.999715
PPP1R1C	0.0108619	10 cells	7 donors	33 donors	0.0870197	3.36285	0.0300833	0.862935	0.999715
CERS4	0.248	10 cells	7 donors	33 donors	-0.0431756	7.74895	0.0300495	0.863011	0.999715
ATG13	0.127192	10 cells	7 donors	33 donors	-0.0469802	6.51205	0.0300323	0.86305	0.999715
RGS5.1	0.0038141	10 cells	7 donors	33 donors	0.230763	2.41233	0.235836	0.863137	0.999715
CD44-AS1	0.00286058	10 cells	7 donors	33 donors	0.546713	2.23959	0.9275	0.863151	0.999715
AC008957.1	0.00174122	10 cells	7 donors	33 donors	-0.0640582	2.0094	0.0299781	0.863172	0.999715
DDIT4L	0.010779	10 cells	7 donors	33 donors	-0.0876055	2.97729	0.0299316	0.863277	0.999715
CRCP	0.0153808	10 cells	7 donors	33 donors	-0.0693932	3.49375	0.0298677	0.863422	0.999715
CACNB1	0.00621865	10 cells	7 donors	33 donors	0.0954681	2.6483	0.029862	0.863435	0.999715
DAPL1	0.00746238	10 cells	7 donors	33 donors	0.156876	2.90649	0.0878374	0.863435	0.999715
CTCF	0.118735	10 cells	7 donors	33 donors	-0.0388242	6.51271	0.029829	0.863509	0.999715
NR2C2	0.165043	10 cells	7 donors	33 donors	0.0439334	6.83948	0.0298204	0.863529	0.999715
AC023824.3	0.00534804	10 cells	7 donors	33 donors	-0.0998016	2.80161	0.0297952	0.863586	0.999715
MLF1	0.0265329	10 cells	7 donors	33 donors	0.0577985	4.36041	0.0297739	0.863634	0.999715
ZAP70	0.00870611	10 cells	7 donors	33 donors	0.0920288	2.78707	0.0297519	0.863684	0.999715
PKD2L1	0.00269475	10 cells	7 donors	33 donors	-0.191508	2.31914	0.0668732	0.863707	0.999715
SETD4	0.0617719	10 cells	7 donors	33 donors	0.051227	5.39021	0.0297406	0.86371	0.999715
CAMTA1-DT	0.00174122	10 cells	7 donors	33 donors	0.230936	1.88262	0.124053	0.863714	0.999715
SDK2	0.0320468	10 cells	7 donors	33 donors	-0.0769022	4.78659	0.0297143	0.863769	0.999715
C6orf106	0.207537	10 cells	7 donors	33 donors	-0.0437302	7.27435	0.0297132	0.863772	0.999715
ARMCX3	0.0511173	10 cells	7 donors	33 donors	-0.0579165	4.80775	0.0297038	0.863793	0.999715
DUSP18	0.0190291	10 cells	7 donors	33 donors	-0.0635091	3.83744	0.0296964	0.86381	0.999715
AP000695.1	0.00294349	10 cells	7 donors	33 donors	0.132201	2.35208	0.0296631	0.863886	0.999715
TNFSF14	0.00837445	10 cells	7 donors	33 donors	-0.102895	2.92689	0.0296505	0.863914	0.999715
ANKRD13C	0.260644	10 cells	7 donors	33 donors	0.040853	7.74112	0.0296403	0.863937	0.999715
AP000561.1	0.00580407	10 cells	7 donors	33 donors	0.122306	2.85121	0.0296223	0.863978	0.999715
ZNF429	0.0461838	10 cells	7 donors	33 donors	0.0536567	5.019	0.0296068	0.864014	0.999715
AC008438.1	0.01024	10 cells	7 donors	33 donors	0.0734879	3.24833	0.0296036	0.864021	0.999715
ZDHHC6	0.0587869	10 cells	7 donors	33 donors	0.0453904	5.19556	0.0295738	0.864089	0.999715
DIP2A	0.184445	10 cells	7 donors	33 donors	0.043199	6.91751	0.0295666	0.864105	0.999715
AC012074.1	0.0021558	10 cells	7 donors	33 donors	0.124787	2.19354	0.029536	0.864175	0.999715
SYNJ2BP	0.0316736	10 cells	7 donors	33 donors	-0.0625126	4.31687	0.0295307	0.864187	0.999715
ACCSL	0.00990838	10 cells	7 donors	33 donors	0.418155	3.24119	0.938645	0.864242	0.999715
LETMD1	0.0844907	10 cells	7 donors	33 donors	-0.0466829	5.8408	0.0294995	0.864258	0.999715
BRINP1	0.0140541	10 cells	7 donors	33 donors	0.0871106	3.67034	0.0294967	0.864264	0.999715
EMC9	0.0112765	10 cells	7 donors	33 donors	0.071505	2.96921	0.0294833	0.864295	0.999715
RPA1	0.121347	10 cells	7 donors	33 donors	-0.0457089	6.38863	0.0294764	0.864311	0.999715
KATNBL1	0.181667	10 cells	7 donors	33 donors	0.0452747	6.98946	0.0294624	0.864342	0.999715
AL672032.1	0.00140956	10 cells	7 donors	33 donors	0.122905	1.92162	0.029453	0.864364	0.999715
SPIN3	0.0314249	10 cells	7 donors	33 donors	0.0508782	4.51883	0.0294321	0.864411	0.999715
ZNF671	0.0134737	10 cells	7 donors	33 donors	-0.0703014	3.4509	0.0294071	0.864469	0.999715
LUC7L2	0.0645081	10 cells	7 donors	33 donors	-0.0498826	5.26217	0.0294047	0.864474	0.999715
HSF2BP	0.0126446	10 cells	7 donors	33 donors	0.0710428	3.51461	0.0293558	0.864586	0.999715
MRPL46	0.0092036	10 cells	7 donors	33 donors	0.0682689	2.95272	0.0293555	0.864586	0.999715
RUNDC3A	0.0021558	10 cells	7 donors	33 donors	-0.100753	2.00748	0.0293546	0.864588	0.999715
TUBA3FP	0.00315078	10 cells	7 donors	33 donors	0.12731	2.35075	0.0293346	0.864634	0.999715
SLC7A13	0.0035239	10 cells	7 donors	33 donors	-0.119062	2.58348	0.0292971	0.86472	0.999715
UCKL1	0.0269475	10 cells	7 donors	33 donors	0.0561509	4.15422	0.0292883	0.86474	0.999715
AC011483.1	0.00621865	10 cells	7 donors	33 donors	0.115048	2.78344	0.0292818	0.864755	0.999715
CELA2B	0.0021558	10 cells	7 donors	33 donors	0.461841	2.03278	0.509122	0.86478	0.999715
ZNF467	0.00580407	10 cells	7 donors	33 donors	-0.0861623	2.4778	0.0292027	0.864936	0.999715
HUWE1	0.269682	10 cells	7 donors	33 donors	-0.0412162	7.67558	0.0291898	0.864965	0.999715
BCAS3	0.461092	10 cells	7 donors	33 donors	0.0411626	9.29609	0.0291085	0.865152	0.999715
DHX35	0.0590357	10 cells	7 donors	33 donors	-0.0552254	5.14197	0.029103	0.865164	0.999715
NACC2	0.0820032	10 cells	7 donors	33 donors	0.11531	5.74254	0.184615	0.865178	0.999715
AL139294.1	0.0038141	10 cells	7 donors	33 donors	0.0950853	2.47691	0.0290445	0.865298	0.999715
HPS1	0.0643008	10 cells	7 donors	33 donors	0.0442106	5.26851	0.0290377	0.865314	0.999715
GORAB	0.0441524	10 cells	7 donors	33 donors	-0.0543459	4.87455	0.029033	0.865325	0.999715
CXorf38	0.0301812	10 cells	7 donors	33 donors	0.131994	4.28152	0.159751	0.865447	0.999715
IGSF22	0.00182414	10 cells	7 donors	33 donors	0.286493	2.06552	0.168946	0.865455	0.999715
FUBP3	0.150906	10 cells	7 donors	33 donors	0.0400121	6.74452	0.0289713	0.865467	0.999715
UBE2D2	0.239998	10 cells	7 donors	33 donors	0.0399899	7.72721	0.0289342	0.865552	0.999715
LMNTD2	0.00265329	10 cells	7 donors	33 donors	0.104473	2.11843	0.0289273	0.865568	0.999715
ALPK3	0.00957672	10 cells	7 donors	33 donors	0.0798619	2.96927	0.0360956	0.865661	0.999715
C1orf21	0.244476	10 cells	7 donors	33 donors	0.0495676	7.79648	0.0288843	0.865667	0.999715
PDIK1L	0.0094938	10 cells	7 donors	33 donors	0.0782176	3.07319	0.0288657	0.86571	0.999715
PDCL	0.022553	10 cells	7 donors	33 donors	-0.0625885	3.96868	0.0288613	0.86572	0.999715
F10	0.00493346	10 cells	7 donors	33 donors	-0.0911717	2.54268	0.0288518	0.865742	0.999715
CAMK2B	0.00721363	10 cells	7 donors	33 donors	-0.0861307	2.82132	0.0288066	0.865846	0.999715
RNF20	0.0507856	10 cells	7 donors	33 donors	0.0530577	5.08812	0.0287634	0.865945	0.999715
RTCB	0.0674516	10 cells	7 donors	33 donors	-0.0424458	5.4	0.0287614	0.86595	0.999715
LINC02484	0.00335807	10 cells	7 donors	33 donors	0.153637	2.32582	0.0287544	0.865966	0.999715
NUP58	0.120766	10 cells	7 donors	33 donors	0.0516467	6.15225	0.0287488	0.865979	0.999715
ASIP	0.00650885	10 cells	7 donors	33 donors	0.588995	2.88055	1.22466	0.866008	0.999715
CABIN1	0.186103	10 cells	7 donors	33 donors	-0.0392286	7.09743	0.0287354	0.86601	0.999715
C9	0.00360682	10 cells	7 donors	33 donors	1.05259	2.35511	3.07016	0.866042	0.999715
TMEM217	0.00849882	10 cells	7 donors	33 donors	0.340153	3.02404	0.639744	0.866078	0.999715
PKIA	0.0038141	10 cells	7 donors	33 donors	0.357666	2.37446	0.343077	0.866091	0.999715
AC092053.3	0.00140956	10 cells	7 donors	33 donors	-0.110885	2.00281	0.0286083	0.866304	0.999715
AC055713.1	0.0067576	10 cells	7 donors	33 donors	0.0952129	2.7745	0.0286005	0.866322	0.999715
AC009084.2	0.00207288	10 cells	7 donors	33 donors	0.431372	2.0268	0.638511	0.866433	0.999715
POLA1	0.161726	10 cells	7 donors	33 donors	-0.0420142	6.97686	0.0285323	0.86648	0.999715
ANKRD16	0.0423283	10 cells	7 donors	33 donors	0.0458307	5.08454	0.0285224	0.866503	0.999715
HDAC1	0.0839932	10 cells	7 donors	33 donors	-0.10379	5.86983	0.161022	0.866533	0.999715
TMEM72	0.00547241	10 cells	7 donors	33 donors	-0.32085	2.35165	0.382914	0.866539	0.999715
RRAGC	0.0233821	10 cells	7 donors	33 donors	0.0570155	4.00958	0.0285061	0.866541	0.999715
RBM22	0.0274864	10 cells	7 donors	33 donors	0.0585761	4.05249	0.0284789	0.866604	0.999715
RETREG3	0.0928651	10 cells	7 donors	33 donors	0.0456378	6.03669	0.0284705	0.866623	0.999715
AC063944.1	0.0143443	10 cells	7 donors	33 donors	0.0673117	3.90682	0.0284409	0.866692	0.999715
CARD11	0.0268646	10 cells	7 donors	33 donors	0.0778278	4.23593	0.0283772	0.86684	0.999715
TMEM41A	0.0138054	10 cells	7 donors	33 donors	0.0750907	3.40647	0.0283763	0.866842	0.999715
AC092279.1	0.0268231	10 cells	7 donors	33 donors	0.0577387	4.14559	0.0283331	0.866942	0.999715
DOPEY1	0.16865	10 cells	7 donors	33 donors	-0.0409784	6.94387	0.0282757	0.867076	0.999715
BORCS8	0.0213921	10 cells	7 donors	33 donors	-0.0567551	3.97183	0.0282646	0.867102	0.999715
ZNF644	0.34472	10 cells	7 donors	33 donors	-0.0474823	8.19117	0.0282613	0.867109	0.999715
PTH2R	0.0119398	10 cells	7 donors	33 donors	0.108294	3.50938	0.0282589	0.867115	0.999715
GIPC1	0.0964305	10 cells	7 donors	33 donors	-0.0472572	6.18034	0.0282546	0.867125	0.999715
MAP3K3	0.153518	10 cells	7 donors	33 donors	0.0460087	6.54129	0.0282539	0.867127	0.999715
H1FX-AS1	0.00899631	10 cells	7 donors	33 donors	0.0845938	2.93657	0.028222	0.867201	0.999715
AL035252.3	0.00169976	10 cells	7 donors	33 donors	-0.0823394	1.99736	0.0282162	0.867214	0.999715
STK10	0.114547	10 cells	7 donors	33 donors	0.0533716	6.2235	0.0282024	0.867247	0.999715
RWDD2B	0.00883048	10 cells	7 donors	33 donors	0.0749761	3.1054	0.0281949	0.867264	0.999715
RSBN1	0.0603623	10 cells	7 donors	33 donors	-0.0447927	5.29076	0.028148	0.867374	0.999715
MS4A2	0.0021558	10 cells	7 donors	33 donors	-0.123381	2.00683	0.0396557	0.867442	0.999715
YDJC	0.00319224	10 cells	7 donors	33 donors	-0.114458	2.30345	0.0280925	0.867503	0.999715
AC073842.2	0.00630156	10 cells	7 donors	33 donors	-0.0971846	2.56176	0.0280733	0.867548	0.999715
WDR78	0.0708926	10 cells	7 donors	33 donors	0.056778	5.71706	0.0280604	0.867578	0.999715
ANKAR	0.150408	10 cells	7 donors	33 donors	-0.0438275	6.89601	0.0280496	0.867603	0.999715
THAP7-AS1	0.00588699	10 cells	7 donors	33 donors	0.0808433	2.80146	0.0280332	0.867642	0.999715
PSMD9	0.0150077	10 cells	7 donors	33 donors	-0.0654335	3.50639	0.0280167	0.86768	0.999715
TEP1	0.045562	10 cells	7 donors	33 donors	0.0443269	4.97492	0.0279641	0.867803	0.999715
FBRS	0.0316736	10 cells	7 donors	33 donors	0.0516712	4.36277	0.0279183	0.867911	0.999715
AC090204.1	0.0269475	10 cells	7 donors	33 donors	0.255503	4.62663	0.71003	0.867938	0.999715
TCTN1	0.0495004	10 cells	7 donors	33 donors	0.118438	5.02861	0.157995	0.868039	0.999715
PDP1	0.0138054	10 cells	7 donors	33 donors	0.116264	3.38935	0.0870278	0.868047	0.999715
KIAA2012	0.00837445	10 cells	7 donors	33 donors	0.0981496	3.28064	0.0278534	0.868063	0.999715
AC020551.1	0.00298495	10 cells	7 donors	33 donors	-0.10028	2.22911	0.0278466	0.868079	0.999715
EFCAB9	0.0010779	10 cells	7 donors	33 donors	0.496094	1.88013	0.450412	0.868094	0.999715
AL162254.1	0.00124373	10 cells	7 donors	33 donors	0.202156	1.94948	0.0815422	0.868109	0.999715
SEL1L3	0.0527341	10 cells	7 donors	33 donors	0.0657553	4.83258	0.0278165	0.868149	0.999715
U73169.1	0.00331661	10 cells	7 donors	33 donors	0.115272	2.30723	0.0278129	0.868158	0.999715
SNCA	0.314332	10 cells	7 donors	33 donors	0.0500585	8.4503	0.0277597	0.868283	0.999715
AC087276.1	0.00132664	10 cells	7 donors	33 donors	-0.0596931	1.88924	0.027734	0.868343	0.999715
UMPS	0.0240869	10 cells	7 donors	33 donors	0.0576486	4.20709	0.0276761	0.868479	0.999715
AC110285.6	0.035239	10 cells	7 donors	33 donors	-0.0707216	4.67903	0.0276466	0.868549	0.999715
GOLGA3	0.0790183	10 cells	7 donors	33 donors	0.147155	5.57722	0.277029	0.868583	0.999715
AC090679.1	0.00236309	10 cells	7 donors	33 donors	0.165868	2.22523	0.0276293	0.86859	0.999715
TSC22D1-AS1	0.00621865	10 cells	7 donors	33 donors	-0.0844286	2.78626	0.0276116	0.868631	0.999715
RHBDF1	0.0168733	10 cells	7 donors	33 donors	-0.0681891	3.5088	0.0275989	0.868661	0.999715
APPL1	0.117657	10 cells	7 donors	33 donors	0.0425882	6.26099	0.0275951	0.86867	0.999715
RMND1	0.0607769	10 cells	7 donors	33 donors	-0.0502498	5.44935	0.0275935	0.868674	0.999715
ADAMTS20	0.00601136	10 cells	7 donors	33 donors	-0.109565	2.97159	0.0275775	0.868712	0.999715
LSM12	0.0486713	10 cells	7 donors	33 donors	0.0587424	4.90199	0.0390777	0.868733	0.999715
SH3BGRL	0.189503	10 cells	7 donors	33 donors	-0.0479347	7.06816	0.0275598	0.868753	0.999715
SLC25A32	0.0938187	10 cells	7 donors	33 donors	0.0538428	5.77405	0.0275389	0.868803	0.999715
ARSA	0.0303885	10 cells	7 donors	33 donors	-0.389178	4.46655	1.56461	0.868848	0.999715
EVI5L	0.0227188	10 cells	7 donors	33 donors	0.0820828	4.1933	0.048095	0.86889	0.999715
ZNF383	0.0287716	10 cells	7 donors	33 donors	0.0548557	4.26866	0.0274931	0.868911	0.999715
CDCA4	0.00514075	10 cells	7 donors	33 donors	0.0778049	2.57829	0.0274067	0.869115	0.999715
BTBD16	0.00132664	10 cells	7 donors	33 donors	0.205532	1.89189	0.0274029	0.869124	0.999715
PBLD	0.0211434	10 cells	7 donors	33 donors	0.0657464	4.08163	0.0273694	0.869203	0.999715
AC007038.2	0.00970109	10 cells	7 donors	33 donors	0.0646133	2.9799	0.0273661	0.869211	0.999715
CDK17	0.24489	10 cells	7 donors	33 donors	0.0398925	7.54425	0.0273578	0.869231	0.999715
AC092471.2	0.0306372	10 cells	7 donors	33 donors	-0.0561883	4.55523	0.0273404	0.869272	0.999715
KIF19	0.00153393	10 cells	7 donors	33 donors	0.10431	2.03019	0.0273384	0.869277	0.999715
ASXL2	0.164711	10 cells	7 donors	33 donors	0.191354	6.89525	0.925776	0.869349	0.999715
MHENCR	0.0150906	10 cells	7 donors	33 donors	-0.0771055	3.53941	0.0273026	0.869362	0.999715
MIS18BP1	0.0529829	10 cells	7 donors	33 donors	0.0475648	4.92346	0.0272591	0.869465	0.999715
SPDYE3	0.00833299	10 cells	7 donors	33 donors	0.314455	3.03444	0.558344	0.869468	0.999715
FAM160B1	0.120269	10 cells	7 donors	33 donors	0.0445044	6.30957	0.0272553	0.869474	0.999715
WDR74	0.0654202	10 cells	7 donors	33 donors	0.0593442	5.44676	0.0272373	0.869517	0.999715
OSMR	0.190456	10 cells	7 donors	33 donors	0.0691778	7.07247	0.0272152	0.869569	0.999715
STPG2-AS1	0.00397993	10 cells	7 donors	33 donors	0.10647	2.30243	0.0271702	0.869676	0.999715
ALG11	0.0176195	10 cells	7 donors	33 donors	-0.0594951	3.75062	0.0271658	0.869686	0.999715
AC091982.1	0.00132664	10 cells	7 donors	33 donors	0.308721	1.92987	0.203281	0.869718	0.999715
PLOD3	0.0533975	10 cells	7 donors	33 donors	-0.0494845	5.15666	0.0271404	0.869747	0.999715
AP005899.1	0.0046018	10 cells	7 donors	33 donors	0.0782424	2.49081	0.0271247	0.869784	0.999715
ASGR1	0.00182414	10 cells	7 donors	33 donors	-0.0938624	2.0313	0.0271105	0.869818	0.999715
RNF17	0.00443597	10 cells	7 donors	33 donors	0.151555	2.59265	0.0271018	0.869839	0.999715
AL160396.1	0.000912068	10 cells	7 donors	33 donors	0.752647	1.87301	0.695933	0.869895	0.999715
FGFR1OP2	0.156212	10 cells	7 donors	33 donors	0.0552269	6.56944	0.0270753	0.869902	0.999715
SLC26A5	0.0118983	10 cells	7 donors	33 donors	0.0828276	3.32276	0.0270377	0.869991	0.999715
TMEM53	0.0256623	10 cells	7 donors	33 donors	0.0607557	4.31112	0.0270366	0.869994	0.999715
KCNIP1	0.0118569	10 cells	7 donors	33 donors	0.10054	3.29618	0.0270073	0.870064	0.999715
AP003481.1	0.00194851	10 cells	7 donors	33 donors	-0.0646299	2.11128	0.0269766	0.870137	0.999715
ZNF235	0.0548485	10 cells	7 donors	33 donors	-0.0489565	5.33689	0.0269711	0.87015	0.999715
KCNJ13	0.128726	10 cells	7 donors	33 donors	-0.0650953	6.70807	0.0268951	0.870331	0.999715
HFM1	0.0706024	10 cells	7 donors	33 donors	-0.0510784	5.65171	0.026888	0.870348	0.999715
AP000892.2	0.00194851	10 cells	7 donors	33 donors	-0.110862	2.07479	0.0268866	0.870352	0.999715
DGCR5	0.0059699	10 cells	7 donors	33 donors	0.107466	2.6949	0.026873	0.870384	0.999715
AMOTL1	0.0936943	10 cells	7 donors	33 donors	0.0999413	5.8067	0.135009	0.870408	0.999715
UVSSA	0.106049	10 cells	7 donors	33 donors	-0.0432902	6.11404	0.0268586	0.870418	0.999715
AADACL2-AS1	0.00800133	10 cells	7 donors	33 donors	0.0998813	3.24399	0.026849	0.870442	0.999715
GMEB1	0.0623108	10 cells	7 donors	33 donors	-0.0455152	5.55668	0.026827	0.870494	0.999715
NT5DC2	0.0165831	10 cells	7 donors	33 donors	-0.0721766	3.39949	0.0267857	0.870593	0.999715
AC093503.3	0.00124373	10 cells	7 donors	33 donors	0.482336	1.87592	0.506	0.870632	0.999715
SCN1A	0.00671614	10 cells	7 donors	33 donors	0.115752	2.82543	0.0267129	0.870767	0.999715
SLC26A6	0.0109034	10 cells	7 donors	33 donors	-0.077936	3.20667	0.0267003	0.870797	0.999715
MAML3	0.372787	10 cells	7 donors	33 donors	-0.0544418	9.20499	0.0266862	0.870831	0.999715
AC015849.1	0.00207288	10 cells	7 donors	33 donors	-0.138601	2.23229	0.0266683	0.870874	0.999715
TRIB2	0.222586	10 cells	7 donors	33 donors	-0.0436962	7.39937	0.0266466	0.870926	0.999715
TRAF1	0.0313005	10 cells	7 donors	33 donors	0.0614237	4.55544	0.026599	0.871041	0.999715
CCBE1	0.0402968	10 cells	7 donors	33 donors	0.0742086	4.84716	0.02659	0.871062	0.999715
FOXO6	0.00373119	10 cells	7 donors	33 donors	-0.236719	2.24726	0.231903	0.871069	0.999715
AMT	0.00257037	10 cells	7 donors	33 donors	-0.0728898	2.14492	0.0265773	0.871093	0.999715
AKT1	0.0427428	10 cells	7 donors	33 donors	0.0505254	4.72928	0.0265561	0.871144	0.999715
WDR62	0.00667468	10 cells	7 donors	33 donors	0.106423	2.81179	0.0265368	0.87119	0.999715
AC114321.1	0.00725509	10 cells	7 donors	33 donors	-0.106486	2.95396	0.0265191	0.871233	0.999715
RNF157	0.0491688	10 cells	7 donors	33 donors	-0.0505075	5.07571	0.0264847	0.871316	0.999715
CPB2	0.00165831	10 cells	7 donors	33 donors	0.0866442	1.94545	0.0264825	0.871321	0.999715
PRR14L	0.152896	10 cells	7 donors	33 donors	-0.036921	6.92888	0.0264614	0.871372	0.999715
ZNF438	0.122839	10 cells	7 donors	33 donors	0.0454373	6.50576	0.026439	0.871426	0.999715
AC008581.2	0.00302641	10 cells	7 donors	33 donors	0.329197	2.26199	0.349303	0.871442	0.999715
AC110769.2	0.00269475	10 cells	7 donors	33 donors	0.0666871	2.11588	0.0264273	0.871454	0.999715
AC012435.2	0.0186559	10 cells	7 donors	33 donors	0.0626649	4.17236	0.026418	0.871476	0.999715
ELANE	0.00219726	10 cells	7 donors	33 donors	0.056026	1.94611	0.026404	0.87151	0.999715
BICRA-AS1	0.0110277	10 cells	7 donors	33 donors	-0.066112	3.22676	0.0263868	0.871552	0.999715
BNIP3	0.0388044	10 cells	7 donors	33 donors	0.0538135	4.7112	0.0263717	0.871588	0.999715
ZFX	0.161643	10 cells	7 donors	33 donors	0.0451207	6.78835	0.02631	0.871737	0.999715
PCGF6	0.0727996	10 cells	7 donors	33 donors	-0.0416335	5.84382	0.0262749	0.871822	0.999715
ADGRB2	0.00207288	10 cells	7 donors	33 donors	-0.128065	2.0505	0.0262679	0.871839	0.999715
EFCAB12	0.00211434	10 cells	7 donors	33 donors	-0.0793024	2.11138	0.0262639	0.871848	0.999715
LINC01722	0.00198997	10 cells	7 donors	33 donors	0.102254	2.06933	0.0262587	0.871861	0.999715
AC008050.1	0.0235065	10 cells	7 donors	33 donors	0.0828031	4.13979	0.0262445	0.871895	0.999715
AC104454.2	0.00124373	10 cells	7 donors	33 donors	-0.0828502	1.93121	0.0262423	0.871901	0.999715
FAM76B	0.0999959	10 cells	7 donors	33 donors	0.0438749	6.00312	0.0262395	0.871907	0.999715
CDKN1A	0.0260354	10 cells	7 donors	33 donors	-0.0758401	3.97614	0.0262295	0.871931	0.999715
AL031587.5	0.0013681	10 cells	7 donors	33 donors	0.18235	1.94254	0.0262292	0.871932	0.999715
LINC00957	0.00207288	10 cells	7 donors	33 donors	0.263414	2.03006	0.149496	0.872057	0.999715
RCVRN	0.0161685	10 cells	7 donors	33 donors	0.128959	2.87075	0.0261564	0.872108	0.999715
SLC15A1	0.0056797	10 cells	7 donors	33 donors	0.398458	2.59556	0.408156	0.872133	0.999715
DENND2C	0.0446499	10 cells	7 donors	33 donors	0.055384	5.12428	0.0261423	0.872143	0.999715
GSG1L	0.0246673	10 cells	7 donors	33 donors	-0.0825408	4.5216	0.0261287	0.872176	0.999715
ZNF670-ZNF695	0.00265329	10 cells	7 donors	33 donors	-0.078131	2.13414	0.0261202	0.872196	0.999715
LDHD	0.00356536	10 cells	7 donors	33 donors	-0.317689	2.25071	0.299385	0.872251	0.999715
RNF111	0.18515	10 cells	7 donors	33 donors	0.0373923	7.03383	0.0260849	0.872282	0.999715
CYP4V2	0.100576	10 cells	7 donors	33 donors	-0.0525469	5.92994	0.0260735	0.87231	0.999715
AL139289.2	0.00501638	10 cells	7 donors	33 donors	-0.0733261	2.67553	0.0260665	0.872327	0.999715
LINC00667	0.0427014	10 cells	7 donors	33 donors	0.0512511	4.89021	0.0260451	0.872379	0.999715
MED30	0.0177439	10 cells	7 donors	33 donors	-0.0593828	3.58722	0.0260431	0.872383	0.999715
CERK	0.0981303	10 cells	7 donors	33 donors	-0.123862	5.96416	0.231718	0.872418	0.999715
GNB1L	0.0135152	10 cells	7 donors	33 donors	0.0625619	3.31548	0.0260225	0.872433	0.999715
NFATC4	0.0595332	10 cells	7 donors	33 donors	-0.0564182	5.4281	0.0260187	0.872443	0.999715
SLC45A1	0.00422868	10 cells	7 donors	33 donors	0.238898	2.38435	0.185744	0.872552	0.999715
AP001458.2	0.00169976	10 cells	7 donors	33 donors	-0.112777	2.08554	0.0259667	0.872569	0.999715
NCAPG	0.00169976	10 cells	7 donors	33 donors	-0.0598884	2.00632	0.025965	0.872573	0.999715
SCYL3	0.0428258	10 cells	7 donors	33 donors	-0.0450701	4.77866	0.0259369	0.872642	0.999715
PCDHB13	0.00443597	10 cells	7 donors	33 donors	0.264386	2.36395	0.260102	0.8727	0.999715
AL360012.1	0.00534804	10 cells	7 donors	33 donors	-0.233912	2.34482	0.223597	0.872767	0.999715
AL157778.1	0.0046018	10 cells	7 donors	33 donors	-0.0962737	2.6076	0.0258731	0.872797	0.999715
BMF	0.0158783	10 cells	7 donors	33 donors	-0.0719709	3.78012	0.0258534	0.872845	0.999715
ATP13A2	0.0316322	10 cells	7 donors	33 donors	0.0551756	4.46684	0.0258191	0.872929	0.999715
AC009163.7	0.00327515	10 cells	7 donors	33 donors	-0.0889049	2.31097	0.0258094	0.872952	0.999715
GDAP1L1	0.00509929	10 cells	7 donors	33 donors	0.742272	2.58578	2.19817	0.872954	0.999715
CFAP53	0.00659177	10 cells	7 donors	33 donors	0.384213	2.77454	0.743803	0.872999	0.999715
USP24	0.220721	10 cells	7 donors	33 donors	0.0447516	7.24166	0.025772	0.873043	0.999715
MORC3	0.221964	10 cells	7 donors	33 donors	-0.0434276	7.43772	0.0257113	0.873192	0.999715
SMIM31	0.00601136	10 cells	7 donors	33 donors	0.0969268	2.74629	0.0257079	0.8732	0.999715
RAB22A	0.0877658	10 cells	7 donors	33 donors	-0.0424178	5.97017	0.0256999	0.87322	0.999715
ARMCX4	0.153932	10 cells	7 donors	33 donors	0.0442917	6.9246	0.0255854	0.8735	0.999715
GATB	0.050454	10 cells	7 donors	33 donors	-0.0414547	5.20123	0.0255746	0.873527	0.999715
BCL2L13	0.185772	10 cells	7 donors	33 donors	-0.0345818	7.24159	0.0255739	0.873528	0.999715
WRAP53	0.00617719	10 cells	7 donors	33 donors	0.071454	2.74564	0.0255625	0.873556	0.999715
AC123768.4	0.00638448	10 cells	7 donors	33 donors	0.0741063	2.6232	0.0254864	0.873743	0.999715
ZNF619	0.00476763	10 cells	7 donors	33 donors	0.0886506	2.52837	0.0254751	0.87377	0.999715
AC131649.2	0.00298495	10 cells	7 donors	33 donors	0.0818409	2.10427	0.0254734	0.873775	0.999715
AC008269.1	0.00207288	10 cells	7 donors	33 donors	0.489535	2.06798	0.796312	0.873826	0.999715
PIAS3	0.0191949	10 cells	7 donors	33 donors	-0.0871412	3.61528	0.052461	0.873837	0.999715
AC027701.1	0.00277766	10 cells	7 donors	33 donors	0.151378	2.18224	0.0254013	0.873952	0.999715
GPR61	0.00418722	10 cells	7 donors	33 donors	0.103831	2.31252	0.0253258	0.874138	0.999715
LRRC41	0.0669956	10 cells	7 donors	33 donors	0.191662	5.3557	0.651507	0.874143	0.999715
HSPA14	0.00501638	10 cells	7 donors	33 donors	0.0740787	2.31892	0.0253104	0.874176	0.999715
APIP	0.0885535	10 cells	7 donors	33 donors	0.047431	5.93239	0.025275	0.874263	0.999715
MTMR12	0.0790183	10 cells	7 donors	33 donors	0.0455019	5.68324	0.0252715	0.874272	0.999715
BIRC5	0.00120227	10 cells	7 donors	33 donors	-0.120009	1.918	0.0420597	0.874316	0.999715
PHKB	0.222959	10 cells	7 donors	33 donors	0.0412514	7.35124	0.0252433	0.874341	0.999715
BPIFC	0.00427014	10 cells	7 donors	33 donors	0.114527	2.57854	0.0252299	0.874374	0.999715
AF001548.2	0.00522366	10 cells	7 donors	33 donors	0.109834	2.56727	0.0616055	0.874548	0.999715
CHRM2	0.00402139	10 cells	7 donors	33 donors	0.146817	2.45017	0.0251351	0.874609	0.999715
DNM1P41	0.00140956	10 cells	7 donors	33 donors	-0.311587	1.87943	0.230209	0.874644	0.999715
PARP1	0.040131	10 cells	7 donors	33 donors	0.0439742	4.67314	0.0251027	0.874689	0.999715
SPTBN4	0.0446913	10 cells	7 donors	33 donors	0.062775	5.24919	0.025091	0.874718	0.999715
MYO9A	0.317773	10 cells	7 donors	33 donors	0.0395673	8.17465	0.0250807	0.874743	0.999715
RIMS4	0.00339953	10 cells	7 donors	33 donors	-0.0719843	2.28956	0.0250136	0.874909	0.999715
ZNF723	0.00169976	10 cells	7 donors	33 donors	0.168358	2.0671	0.0249989	0.874946	0.999715
HEY1	0.00472617	10 cells	7 donors	33 donors	0.0684746	2.47388	0.0249822	0.874987	0.999715
COBL	0.0191949	10 cells	7 donors	33 donors	0.0867968	3.99548	0.024982	0.874988	0.999715
HSD17B13	0.00228017	10 cells	7 donors	33 donors	-0.206298	2.16964	0.143743	0.875021	0.999715
AC092115.3	0.0135981	10 cells	7 donors	33 donors	-0.0665301	3.83144	0.02495	0.875067	0.999715
ATG16L1	0.0588284	10 cells	7 donors	33 donors	0.0489428	5.02274	0.0249367	0.8751	0.999715
AL139021.2	0.00601136	10 cells	7 donors	33 donors	-0.084098	2.74052	0.0249328	0.87511	0.999715
SYNRG	0.180963	10 cells	7 donors	33 donors	-0.0355884	7.05684	0.0248785	0.875245	0.999715
ARHGAP23	0.0598234	10 cells	7 donors	33 donors	0.0443461	5.36782	0.0248686	0.875269	0.999715
TTL	0.043116	10 cells	7 donors	33 donors	0.0474176	4.9089	0.0248668	0.875274	0.999715
NAGK	0.0519464	10 cells	7 donors	33 donors	0.0416554	5.02706	0.0248033	0.875432	0.999715
LINC01146	0.00410431	10 cells	7 donors	33 donors	0.0865243	2.44663	0.0247971	0.875447	0.999715
SQLE	0.0193193	10 cells	7 donors	33 donors	0.0684435	3.85566	0.024795	0.875453	0.999715
TRIM72	0.00281912	10 cells	7 donors	33 donors	-0.0766142	2.24231	0.0247689	0.875517	0.999715
RNF123	0.0151735	10 cells	7 donors	33 donors	-0.103333	3.41545	0.0709628	0.875519	0.999715
TRIM25	0.0337051	10 cells	7 donors	33 donors	0.063234	4.49289	0.0247657	0.875526	0.999715
TAS2R43	0.00140956	10 cells	7 donors	33 donors	0.0488955	1.94202	0.0247616	0.875536	0.999715
MAK16	0.0123129	10 cells	7 donors	33 donors	0.0672507	3.37558	0.0247438	0.87558	0.999715
STRADA	0.0483396	10 cells	7 donors	33 donors	-0.0487185	5.00227	0.0246939	0.875705	0.999715
FAM193B	0.154513	10 cells	7 donors	33 donors	-0.0381647	6.80104	0.0246904	0.875713	0.999715
QRSL1	0.0529829	10 cells	7 donors	33 donors	0.0483019	5.17465	0.0246796	0.87574	0.999715
LSMEM2	0.00203142	10 cells	7 donors	33 donors	0.418478	2.10265	0.320204	0.87575	0.999715
LINC01541	0.0013681	10 cells	7 donors	33 donors	-0.0703151	1.95074	0.0246684	0.875768	0.999715
BOC	0.399486	10 cells	7 donors	33 donors	-0.0501972	8.60117	0.0246573	0.875796	0.999715
METTL26	0.0253721	10 cells	7 donors	33 donors	-0.0582012	4.01341	0.0246476	0.87582	0.999715
TAPBPL	0.00899631	10 cells	7 donors	33 donors	-0.389274	3.03524	0.680473	0.87595	0.999715
CCZ1	0.0714315	10 cells	7 donors	33 donors	-0.0455183	5.47867	0.0245826	0.875983	0.999715
KHDRBS1	0.204759	10 cells	7 donors	33 donors	0.0431879	7.18139	0.0245715	0.87601	0.999715
PCSK2	0.195058	10 cells	7 donors	33 donors	-0.0640997	8.35397	0.0245625	0.876033	0.999715
UBXN2A	0.144107	10 cells	7 donors	33 donors	0.0364418	6.86693	0.0245282	0.876119	0.999715
SP2	0.0268231	10 cells	7 donors	33 donors	0.0527383	4.27066	0.0245186	0.876143	0.999715
AC023421.2	0.00588699	10 cells	7 donors	33 donors	-0.0724492	2.82812	0.0244637	0.87628	0.999715
ERBIN	0.60267	10 cells	7 donors	33 donors	-0.0454011	9.91835	0.0244525	0.876309	0.999715
AC092637.1	0.000829153	10 cells	7 donors	33 donors	-0.085999	1.82199	0.0244471	0.876322	0.999715
ACO2	0.0904606	10 cells	7 donors	33 donors	0.0389519	5.85926	0.0244407	0.876338	0.999715
LINC00243	0.00538949	10 cells	7 donors	33 donors	0.139922	2.58676	0.0640597	0.87636	0.999715
CYFIP1	0.15443	10 cells	7 donors	33 donors	-0.0392045	6.80148	0.024418	0.876395	0.999715
AC016251.1	0.00169976	10 cells	7 donors	33 donors	-0.405269	1.93288	0.435274	0.8765	0.999715
TRAK2	0.312632	10 cells	7 donors	33 donors	0.0404687	8.23624	0.0243731	0.876508	0.999715
CA6	0.00261183	10 cells	7 donors	33 donors	0.266715	2.16802	0.17235	0.876537	0.999715
ZSCAN26	0.012686	10 cells	7 donors	33 donors	-0.54687	3.25499	1.30933	0.876605	0.999715
NOV	0.00223871	10 cells	7 donors	33 donors	0.0638371	2.04343	0.024334	0.876606	0.999715
C19orf38	0.00543095	10 cells	7 donors	33 donors	0.0974217	2.68686	0.0243222	0.876636	0.999715
GOLGA8S	0.00132664	10 cells	7 donors	33 donors	-0.101803	1.932	0.0242789	0.876745	0.999715
SETD2	0.368393	10 cells	7 donors	33 donors	-0.0373103	8.38187	0.0242655	0.876779	0.999715
G3BP1	0.162307	10 cells	7 donors	33 donors	0.0454426	6.69969	0.0242631	0.876785	0.999715
AC113418.1	0.00157539	10 cells	7 donors	33 donors	0.389818	2.02883	0.251341	0.876878	0.999715
ZBTB40	0.0604453	10 cells	7 donors	33 donors	0.0460499	5.23938	0.0242153	0.876905	0.999715
AC018695.7	0.00128519	10 cells	7 donors	33 donors	0.235563	1.92266	0.0241954	0.876955	0.999715
SRFBP1	0.0747481	10 cells	7 donors	33 donors	-0.047887	5.60526	0.0241917	0.876965	0.999715
SLC13A5	0.00140956	10 cells	7 donors	33 donors	0.360833	2.04968	0.176026	0.876991	0.999715
SMURF1	0.237096	10 cells	7 donors	33 donors	0.0441625	7.70438	0.0241622	0.877039	0.999715
RAG1	0.00410431	10 cells	7 donors	33 donors	0.0805095	2.54768	0.0346074	0.877084	0.999715
MFSD4B	0.025911	10 cells	7 donors	33 donors	0.0535553	4.18572	0.0241175	0.877152	0.999715
RAB30-AS1	0.108495	10 cells	7 donors	33 donors	-0.0491634	6.24321	0.0240747	0.87726	0.999715
GABPB1-IT1	0.033249	10 cells	7 donors	33 donors	0.0450088	4.43568	0.0240532	0.877314	0.999715
LMX1B	0.0119398	10 cells	7 donors	33 donors	0.0707232	3.46445	0.0240019	0.877444	0.999715
ZNF883	0.0067576	10 cells	7 donors	33 donors	0.0813315	2.79132	0.0239827	0.877493	0.999715
KCNK13	0.00791841	10 cells	7 donors	33 donors	-0.0906237	3.09062	0.0239769	0.877507	0.999715
FANCA	0.00957672	10 cells	7 donors	33 donors	-0.0750345	3.14105	0.0239725	0.877519	0.999715
SLC18A2	0.00236309	10 cells	7 donors	33 donors	-0.211035	2.12124	0.101443	0.877599	0.999715
GRPR	0.00140956	10 cells	7 donors	33 donors	0.689598	1.95105	0.950702	0.877664	0.999715
NAALADL2-AS2	0.00265329	10 cells	7 donors	33 donors	0.210019	2.28	0.118337	0.877665	0.999715
AC020978.7	0.00174122	10 cells	7 donors	33 donors	-0.076562	2.00584	0.0239145	0.877666	0.999715
ALG10	0.004892	10 cells	7 donors	33 donors	-0.0707801	2.45144	0.0239116	0.877673	0.999715
AC009139.2	0.00348244	10 cells	7 donors	33 donors	0.125441	2.3692	0.0239018	0.877698	0.999715
AC009754.1	0.00261183	10 cells	7 donors	33 donors	0.161962	2.08576	0.0863166	0.877719	0.999715
IL1RL1	0.00866465	10 cells	7 donors	33 donors	0.09821	2.77445	0.0238683	0.877783	0.999715
LZTR1	0.020107	10 cells	7 donors	33 donors	-0.34593	3.70085	0.845937	0.87791	0.999715
AC084125.2	0.00248746	10 cells	7 donors	33 donors	-0.283924	2.01195	0.25765	0.87793	0.999715
AC025917.1	0.00377265	10 cells	7 donors	33 donors	0.0765426	2.37283	0.0237323	0.878129	0.999715
AC010997.3	0.0158368	10 cells	7 donors	33 donors	-0.0877676	3.80791	0.023725	0.878148	0.999715
LBH	0.0472617	10 cells	7 donors	33 donors	0.0626149	4.81302	0.0237177	0.878166	0.999715
FBXO17	0.11832	10 cells	7 donors	33 donors	0.0466203	6.63221	0.0236633	0.878305	0.999715
AC128689.1	0.00393848	10 cells	7 donors	33 donors	0.508817	2.39593	0.651807	0.878308	0.999715
CPN1	0.002446	10 cells	7 donors	33 donors	0.126204	2.24004	0.0236216	0.878411	0.999715
PIGN	0.172215	10 cells	7 donors	33 donors	0.0395168	6.96365	0.0236004	0.878465	0.999715
AC004771.4	0.00169976	10 cells	7 donors	33 donors	0.134455	1.99109	0.0472813	0.878495	0.999715
SLC22A5	0.0340782	10 cells	7 donors	33 donors	-0.0429309	4.37035	0.0235744	0.878532	0.999715
BORCS7	0.0247917	10 cells	7 donors	33 donors	0.0511382	4.0324	0.0235665	0.878552	0.999715
ADCY8	0.00742092	10 cells	7 donors	33 donors	-0.112574	3.17601	0.0235539	0.878584	0.999715
GHRHR	0.00149248	10 cells	7 donors	33 donors	0.186977	1.97539	0.0235533	0.878586	0.999715
AC133550.2	0.00422868	10 cells	7 donors	33 donors	0.324391	2.31948	0.42513	0.878615	0.999715
CREB3L1	0.00891339	10 cells	7 donors	33 donors	-0.0819424	3.00286	0.0235136	0.878687	0.999715
AC011445.2	0.00290204	10 cells	7 donors	33 donors	-0.191215	2.16931	0.125832	0.878747	0.999715
DNAJB13	0.00190705	10 cells	7 donors	33 donors	-0.0904971	2.05273	0.0234883	0.878752	0.999715
ACHE	0.00572116	10 cells	7 donors	33 donors	-0.0874766	2.48466	0.0234623	0.878819	0.999715
AC015853.2	0.00153393	10 cells	7 donors	33 donors	0.394534	1.95135	0.310035	0.878841	0.999715
REEP1	0.0168318	10 cells	7 donors	33 donors	0.0728757	3.73848	0.0234535	0.878841	0.999715
AL035413.1	0.0326686	10 cells	7 donors	33 donors	-0.0461657	4.68958	0.0234518	0.878846	0.999715
ISCA1	0.0286058	10 cells	7 donors	33 donors	0.0489123	4.07922	0.023448	0.878855	0.999715
IGFBP7-AS1	0.0147175	10 cells	7 donors	33 donors	0.0697253	3.96321	0.0234296	0.878902	0.999715
FBXO44	0.0339538	10 cells	7 donors	33 donors	-0.051225	4.51262	0.0234233	0.878919	0.999715
PDK3	0.0865636	10 cells	7 donors	33 donors	0.0377606	5.89291	0.0234135	0.878944	0.999715
HSD17B14	0.153393	10 cells	7 donors	33 donors	-0.0430308	7.01415	0.023407	0.87896	0.999715
CTPS2	0.118071	10 cells	7 donors	33 donors	0.0383576	6.32039	0.0233832	0.879021	0.999715
PHYHD1	0.0567141	10 cells	7 donors	33 donors	-0.0526055	5.31402	0.0233439	0.879122	0.999715
ANKIB1	0.387878	10 cells	7 donors	33 donors	0.0384955	8.72297	0.0233182	0.879188	0.999715
AC107029.1	0.0128519	10 cells	7 donors	33 donors	-0.192716	2.9258	0.132686	0.879206	0.999715
ZFYVE19	0.0170391	10 cells	7 donors	33 donors	-0.0580867	3.64554	0.0233004	0.879234	0.999715
COLQ	0.0291033	10 cells	7 donors	33 donors	-0.0479655	4.45067	0.023293	0.879253	0.999715
AC090568.2	0.0166245	10 cells	7 donors	33 donors	0.0815043	4.19536	0.0232891	0.879263	0.999715
POLA2	0.0275279	10 cells	7 donors	33 donors	-0.045382	4.29304	0.0232752	0.879299	0.999715
MT-ND4	0.57224	10 cells	7 donors	33 donors	-0.0449665	9.87333	0.0232494	0.879365	0.999715
IFT43	0.114382	10 cells	7 donors	33 donors	0.0384686	6.32422	0.0232131	0.879459	0.999715
PTN	0.0204801	10 cells	7 donors	33 donors	0.0759678	3.70784	0.0232075	0.879473	0.999715
KMT5C	0.011774	10 cells	7 donors	33 donors	-0.0574544	3.22991	0.0231979	0.879498	0.999715
MCAM	0.0912483	10 cells	7 donors	33 donors	0.0616815	5.71763	0.023164	0.879585	0.999715
LPAR3	0.00315078	10 cells	7 donors	33 donors	-0.0904998	2.33261	0.0231593	0.879597	0.999715
TPX2	0.00393848	10 cells	7 donors	33 donors	-0.232739	2.43551	0.135412	0.8797	0.999715
ARID5B	0.486381	10 cells	7 donors	33 donors	0.0515296	9.36624	0.023113	0.879717	0.999715
AL356488.3	0.002446	10 cells	7 donors	33 donors	0.291193	2.16921	0.222763	0.879725	0.999715
IRGQ	0.0269889	10 cells	7 donors	33 donors	0.0594615	4.09969	0.0231054	0.879737	0.999715
OSBPL5	0.0721778	10 cells	7 donors	33 donors	0.04307	5.52245	0.0230709	0.879826	0.999715
AL391704.1	0.0010779	10 cells	7 donors	33 donors	-0.0850288	1.8684	0.0230637	0.879844	0.999715
DBF4B	0.0338709	10 cells	7 donors	33 donors	0.0543087	4.71639	0.0230545	0.879868	0.999715
GALNT2	0.390987	10 cells	7 donors	33 donors	-0.0603771	8.61695	0.0230421	0.8799	0.999715
CDK5RAP1	0.1257	10 cells	7 donors	33 donors	-0.0396167	6.51514	0.0230259	0.879942	0.999715
ELOVL2	0.0129762	10 cells	7 donors	33 donors	-0.0708787	3.30983	0.0230024	0.880003	0.999715
AC036214.2	0.00373119	10 cells	7 donors	33 donors	0.533057	2.36152	1.10249	0.880039	0.999715
AL096817.1	0.00232163	10 cells	7 donors	33 donors	0.107684	2.07203	0.033292	0.880085	0.999715
PAXIP1	0.0489615	10 cells	7 donors	33 donors	0.0421469	5.16936	0.0229655	0.880099	0.999715
AC083843.4	0.00912068	10 cells	7 donors	33 donors	0.0819501	2.89931	0.0229454	0.88015	0.999715
HJV	0.00203142	10 cells	7 donors	33 donors	0.301642	2.04615	0.182908	0.880158	0.999715
ZBTB4	0.14307	10 cells	7 donors	33 donors	0.0402313	6.6326	0.0229264	0.8802	0.999715
TM9SF3	0.222254	10 cells	7 donors	33 donors	0.0410646	7.15323	0.0229101	0.880242	0.999715
NPHP4	0.0591186	10 cells	7 donors	33 donors	-0.0424842	5.4065	0.0228465	0.880407	0.999715
CCDC97	0.0114009	10 cells	7 donors	33 donors	-0.170891	3.26186	0.171302	0.880467	0.999715
RPGRIP1L	0.032337	10 cells	7 donors	33 donors	0.0445356	4.64166	0.0228178	0.880482	0.999715
CCDC114	0.00257037	10 cells	7 donors	33 donors	-0.0951193	2.164	0.0227797	0.880581	0.999715
IFT172	0.0731728	10 cells	7 donors	33 donors	-0.0446458	5.72467	0.0227688	0.880609	0.999715
KL	0.00344099	10 cells	7 donors	33 donors	-0.341941	2.22928	0.288601	0.880678	0.999715
RBM15B	0.00916214	10 cells	7 donors	33 donors	-0.0719579	2.99529	0.0227367	0.880693	0.999715
MARCH5	0.110899	10 cells	7 donors	33 donors	0.0393396	6.26357	0.0227366	0.880693	0.999715
EXOC5	0.117532	10 cells	7 donors	33 donors	0.0468766	6.27966	0.0358587	0.880704	0.999715
SMYD2	0.0390116	10 cells	7 donors	33 donors	-0.0471923	4.84338	0.0227252	0.880722	0.999715
WBP2	0.0938187	10 cells	7 donors	33 donors	-0.0452873	5.70264	0.0227204	0.880735	0.999715
AC103987.2	0.0010779	10 cells	7 donors	33 donors	0.156239	1.93893	0.0227027	0.880781	0.999715
KRTAP5-AS1	0.0215165	10 cells	7 donors	33 donors	-0.205203	3.90345	0.250294	0.880854	0.999715
SLF1	0.0579163	10 cells	7 donors	33 donors	0.0451064	5.48232	0.0226485	0.880923	0.999715
AC004951.4	0.00190705	10 cells	7 donors	33 donors	-0.0711399	1.98948	0.0225968	0.881057	0.999715
CCR10	0.00443597	10 cells	7 donors	33 donors	0.0681651	2.39734	0.0225309	0.88123	0.999715
SUPT16H	0.0945234	10 cells	7 donors	33 donors	0.128919	5.87095	0.280409	0.88123	0.999715
AC138956.1	0.00145102	10 cells	7 donors	33 donors	-0.0797432	2.00049	0.0225082	0.881289	0.999715
LINC01716	0.00356536	10 cells	7 donors	33 donors	-0.0810281	2.37929	0.0225065	0.881294	0.999715
CABP5	0.00298495	10 cells	7 donors	33 donors	-0.0788803	2.2301	0.0224947	0.881324	0.999715
SYS1-DBNDD2	0.0114838	10 cells	7 donors	33 donors	-0.0551466	3.28627	0.0224846	0.881351	0.999715
IL36B	0.000870611	10 cells	7 donors	33 donors	0.0955912	1.85805	0.0224836	0.881353	0.999715
CPSF2	0.103022	10 cells	7 donors	33 donors	-0.0377058	6.0521	0.0224296	0.881495	0.999715
GRM8	0.0167074	10 cells	7 donors	33 donors	0.0880401	4.15645	0.022408	0.881551	0.999715
DGCR6	0.00281912	10 cells	7 donors	33 donors	0.0705123	2.14047	0.0223994	0.881574	0.999715
KCNH2	0.00169976	10 cells	7 donors	33 donors	0.156203	1.88485	0.063555	0.881616	0.999715
PAK1IP1	0.0210605	10 cells	7 donors	33 donors	-0.0484462	4.00588	0.0223793	0.881627	0.999715
AC104472.3	0.0027362	10 cells	7 donors	33 donors	0.104627	2.21148	0.022361	0.881675	0.999715
ZBTB46	0.0646325	10 cells	7 donors	33 donors	0.049999	5.59643	0.0223511	0.881701	0.999715
AXIN1	0.0559678	10 cells	7 donors	33 donors	-0.0482647	5.36017	0.0223242	0.881772	0.999715
ZNF549	0.0309274	10 cells	7 donors	33 donors	-0.044829	4.39349	0.0223139	0.881799	0.999715
ABHD14A-ACY1	0.00547241	10 cells	7 donors	33 donors	0.0733521	2.70971	0.0222888	0.881865	0.999715
AC009126.1	0.0299324	10 cells	7 donors	33 donors	-0.0494199	4.57316	0.0222687	0.881918	0.999715
IL17RC	0.0284399	10 cells	7 donors	33 donors	-0.0515563	4.43009	0.0222478	0.881972	0.999715
AC133644.3	0.0169147	10 cells	7 donors	33 donors	0.0532637	3.61385	0.0222375	0.881999	0.999715
AP001372.1	0.00825007	10 cells	7 donors	33 donors	-0.0815457	3.00411	0.0222018	0.882094	0.999715
AC068722.1	0.00816716	10 cells	7 donors	33 donors	0.629222	3.09724	1.8062	0.88231	0.999715
FAM84B	0.0151735	10 cells	7 donors	33 donors	-0.0618231	3.42021	0.0221034	0.882353	0.999715
AL356124.1	0.00339953	10 cells	7 donors	33 donors	-0.129328	2.18539	0.0567534	0.882383	0.999715
GLRA3	0.00538949	10 cells	7 donors	33 donors	0.117103	2.68643	0.0220727	0.882434	0.999715
HEXIM2	0.00364827	10 cells	7 donors	33 donors	-0.349248	2.3176	0.420465	0.882474	0.999715
PCDHB5	0.002446	10 cells	7 donors	33 donors	-0.391032	1.98509	0.448717	0.882579	0.999715
IMPA2	0.0378508	10 cells	7 donors	33 donors	-0.0481658	4.76703	0.0220048	0.882614	0.999715
MED23	0.106297	10 cells	7 donors	33 donors	-0.0373864	6.15634	0.0219703	0.882705	0.999715
SULT1A2	0.00418722	10 cells	7 donors	33 donors	0.0997885	2.25159	0.032419	0.882834	0.999715
GSTA3	0.00389702	10 cells	7 donors	33 donors	0.224662	2.32019	0.169358	0.882846	0.999715
ERC1	0.620704	10 cells	7 donors	33 donors	0.0511228	10.3437	0.0219044	0.88288	0.999715
AP000547.3	0.00621865	10 cells	7 donors	33 donors	-0.0741031	2.71907	0.0218804	0.882944	0.999715
DHRS11	0.00563824	10 cells	7 donors	33 donors	-0.435079	2.48611	0.87917	0.882958	0.999715
LINC00278	0.0487127	10 cells	7 donors	33 donors	0.13141	5.76583	0.0218708	0.882969	0.999715
MCTP2	0.139712	10 cells	7 donors	33 donors	-0.0495253	6.60485	0.0218652	0.882984	0.999715
AC018845.1	0.00236309	10 cells	7 donors	33 donors	0.470202	2.10671	0.466769	0.883011	0.999715
CSNK1D	0.107002	10 cells	7 donors	33 donors	0.0371897	5.98105	0.0218521	0.883019	0.999715
GID8	0.0375192	10 cells	7 donors	33 donors	0.0431132	4.51522	0.0218435	0.883042	0.999715
LHFPL3-AS1	0.266448	10 cells	7 donors	33 donors	-0.0704906	8.90256	0.0218433	0.883042	0.999715
AC084200.1	0.00302641	10 cells	7 donors	33 donors	0.121579	2.39238	0.0218381	0.883056	0.999715
IDH3B	0.0198168	10 cells	7 donors	33 donors	0.0569831	3.63818	0.0218341	0.883067	0.999715
NUDCD3	0.179139	10 cells	7 donors	33 donors	-0.0464533	6.95709	0.0217936	0.883175	0.999715
PLPP5	0.0312176	10 cells	7 donors	33 donors	0.0483632	4.30122	0.0217918	0.883179	0.999715
MYLPF	0.0038141	10 cells	7 donors	33 donors	-0.0780043	2.3437	0.0217882	0.883189	0.999715
CIAPIN1	0.0262842	10 cells	7 donors	33 donors	0.0491328	4.1007	0.021768	0.883243	0.999715
NME7	0.115542	10 cells	7 donors	33 donors	0.0395999	6.53206	0.0217625	0.883257	0.999715
LINC01137	0.0105717	10 cells	7 donors	33 donors	-0.0603949	3.27792	0.0217405	0.883316	0.999715
HSD17B6	0.00626011	10 cells	7 donors	33 donors	0.0889658	2.68664	0.0217359	0.883328	0.999715
AC006387.1	0.00397993	10 cells	7 donors	33 donors	0.385332	2.47367	0.381436	0.883365	0.999715
SLC35D2	0.155673	10 cells	7 donors	33 donors	0.0362695	6.83704	0.0216949	0.883437	0.999715
AC002480.1	0.0204386	10 cells	7 donors	33 donors	0.095597	3.50876	0.0216806	0.883476	0.999715
AC004862.1	0.00236309	10 cells	7 donors	33 donors	0.159317	2.11849	0.021674	0.883493	0.999715
ADIPOR1	0.0446499	10 cells	7 donors	33 donors	0.047378	4.82542	0.0216406	0.883582	0.999715
MAP1S	0.00999129	10 cells	7 donors	33 donors	0.0600935	2.89613	0.0216386	0.883588	0.999715
ZNF354C	0.0248746	10 cells	7 donors	33 donors	0.0490401	4.13053	0.0216342	0.883599	0.999715
RAB27B	0.00663322	10 cells	7 donors	33 donors	-0.0971187	3.01707	0.0216156	0.883649	0.999715
LINC00426	0.00538949	10 cells	7 donors	33 donors	-0.0726628	2.55604	0.0216075	0.883671	0.999715
NEURL1	0.0108204	10 cells	7 donors	33 donors	1.00129	3.09519	4.35738	0.883758	0.999715
AC138649.1	0.00373119	10 cells	7 donors	33 donors	0.0758449	2.18472	0.0215716	0.883767	0.999715
AC006504.1	0.00315078	10 cells	7 donors	33 donors	-0.068674	2.18894	0.0215466	0.883834	0.999715
DLGAP1-AS1	0.0316322	10 cells	7 donors	33 donors	-0.0491074	4.46787	0.0215255	0.88389	0.999715
PLCE1	0.123295	10 cells	7 donors	33 donors	0.0508078	6.27157	0.0215194	0.883906	0.999715
DDX39B	0.06115	10 cells	7 donors	33 donors	0.0371041	5.26132	0.0214775	0.884019	0.999715
LRCH3	0.380623	10 cells	7 donors	33 donors	0.0387376	8.42868	0.0214557	0.884077	0.999715
AC007610.4	0.00240454	10 cells	7 donors	33 donors	-0.0729662	2.11091	0.0214506	0.884091	0.999715
AC008026.3	0.00443597	10 cells	7 donors	33 donors	0.0979407	2.48155	0.0218872	0.884125	0.999715
SNAPIN	0.00737946	10 cells	7 donors	33 donors	0.0614284	2.82686	0.0214116	0.884195	0.999715
TEX48	0.00178268	10 cells	7 donors	33 donors	-0.0686724	2.08658	0.0214039	0.884216	0.999715
AC099066.1	0.00339953	10 cells	7 donors	33 donors	-0.077222	2.43128	0.0213544	0.884349	0.999715
CTBP2	0.346171	10 cells	7 donors	33 donors	0.0397866	8.29656	0.0213426	0.884381	0.999715
CCDC86	0.00397993	10 cells	7 donors	33 donors	0.0614677	2.21407	0.0212945	0.88451	0.999715
DUSP8	0.013681	10 cells	7 donors	33 donors	0.070138	3.18847	0.0212891	0.884525	0.999715
AL445685.1	0.00198997	10 cells	7 donors	33 donors	0.324021	2.04616	0.269952	0.884576	0.999715
CCDC189	0.00211434	10 cells	7 donors	33 donors	-0.139615	1.98853	0.0655883	0.88464	0.999715
INSIG1	0.0300983	10 cells	7 donors	33 donors	0.0643917	4.05205	0.0212453	0.884643	0.999715
AL359538.1	0.00294349	10 cells	7 donors	33 donors	0.4443	2.24395	0.585351	0.884674	0.999715
TUT4	0.325194	10 cells	7 donors	33 donors	0.0274037	8.15083	0.0212306	0.884683	0.999715
CNOT10	0.163053	10 cells	7 donors	33 donors	-0.0348449	7.057	0.0212135	0.884728	0.999715
AC097467.3	0.00360682	10 cells	7 donors	33 donors	0.0950759	2.44791	0.0254381	0.884899	0.999715
DAO	0.00360682	10 cells	7 donors	33 donors	-0.108103	2.68105	0.0211501	0.8849	0.999715
MERTK	0.1371	10 cells	7 donors	33 donors	-0.0632807	6.44577	0.0211173	0.884988	0.999715
KCNK1	0.0118983	10 cells	7 donors	33 donors	0.0628568	3.31177	0.0210859	0.885073	0.999715
TRAPPC10	0.158327	10 cells	7 donors	33 donors	-0.0333432	6.81703	0.0210729	0.885108	0.999715
DNM1L	0.16438	10 cells	7 donors	33 donors	-0.0311921	6.84949	0.0210451	0.885184	0.999715
EGF	0.0046018	10 cells	7 donors	33 donors	0.459631	2.57371	0.599195	0.885189	0.999715
MCPH1-AS1	0.0254135	10 cells	7 donors	33 donors	-0.0489679	4.32271	0.0210427	0.88519	0.999715
FCER2	0.00178268	10 cells	7 donors	33 donors	0.385077	2.00879	0.34436	0.885199	0.999715
TMEM179	0.00194851	10 cells	7 donors	33 donors	0.157079	1.95361	0.0210053	0.885292	0.999715
HELZ2	0.0138054	10 cells	7 donors	33 donors	-0.0642168	3.52719	0.0209914	0.885329	0.999715
LPAR4	0.00277766	10 cells	7 donors	33 donors	0.0770519	2.17364	0.0209554	0.885427	0.999715
PIN4	0.0539779	10 cells	7 donors	33 donors	0.043845	5.15242	0.0209373	0.885476	0.999715
AC012501.1	0.00862319	10 cells	7 donors	33 donors	-0.0960602	3.05402	0.0209196	0.885524	0.999715
CHKA	0.244268	10 cells	7 donors	33 donors	-0.0341616	7.50683	0.0209161	0.885534	0.999715
LINC01909	0.0183243	10 cells	7 donors	33 donors	-0.061226	3.99551	0.0208907	0.885603	0.999715
CFLAR	0.245637	10 cells	7 donors	33 donors	-0.035093	7.3976	0.0208748	0.885646	0.999715
AC109927.1	0.0357365	10 cells	7 donors	33 donors	0.0555214	4.65216	0.0208693	0.885661	0.999715
AC005225.3	0.0101157	10 cells	7 donors	33 donors	0.457484	3.13935	1.06544	0.885748	0.999715
MSI2	0.446084	10 cells	7 donors	33 donors	0.0437214	8.92428	0.0208125	0.885815	0.999715
AL133410.1	0.00990838	10 cells	7 donors	33 donors	-0.061769	3.20334	0.0208047	0.885837	0.999715
AL596275.2	0.00149248	10 cells	7 donors	33 donors	0.15498	2.01103	0.0207865	0.885886	0.999715
KANSL2	0.0325028	10 cells	7 donors	33 donors	0.220982	4.33935	0.486659	0.885931	0.999715
SSBP4	0.0634302	10 cells	7 donors	33 donors	-0.0458855	5.3803	0.0207679	0.885937	0.999715
CTR9	0.0547656	10 cells	7 donors	33 donors	0.0427725	5.11981	0.0207557	0.88597	0.999715
AC092828.1	0.0180755	10 cells	7 donors	33 donors	-0.0605079	3.68861	0.0207472	0.885994	0.999715
STX8	0.302143	10 cells	7 donors	33 donors	0.0318494	8.27039	0.0207399	0.886013	0.999715
SLC9A7	0.00833299	10 cells	7 donors	33 donors	-0.0720801	2.92633	0.0207387	0.886017	0.999715
KIAA0586	0.137722	10 cells	7 donors	33 donors	-0.0380749	6.60927	0.0206828	0.886169	0.999715
AC023469.2	0.00120227	10 cells	7 donors	33 donors	-0.169103	1.89627	0.042222	0.886246	0.999715
CDK11A	0.0162514	10 cells	7 donors	33 donors	-0.0595078	3.59044	0.0206239	0.88633	0.999715
LINC01192	0.00576261	10 cells	7 donors	33 donors	0.115994	2.82876	0.0206193	0.886343	0.999715
ELOF1	0.0145102	10 cells	7 donors	33 donors	-0.0585585	3.38167	0.0206175	0.886348	0.999715
POLR2H	0.034244	10 cells	7 donors	33 donors	-0.180536	4.54485	0.37271	0.886371	0.999715
KDM8	0.00729655	10 cells	7 donors	33 donors	0.237227	2.93165	0.197008	0.886564	0.999715
INO80D	0.143692	10 cells	7 donors	33 donors	-0.0308939	6.68364	0.0205168	0.886624	0.999715
ANAPC1	0.0976328	10 cells	7 donors	33 donors	0.0364303	5.95654	0.0204586	0.886784	0.999715
CNOT3	0.0211434	10 cells	7 donors	33 donors	-0.0555453	3.8545	0.0204325	0.886855	0.999715
AC226119.1	0.0094938	10 cells	7 donors	33 donors	-0.0646674	3.2434	0.0204006	0.886943	0.999715
AL121972.1	0.0154222	10 cells	7 donors	33 donors	-0.065634	3.95009	0.0203986	0.886949	0.999715
CAB39L	0.0840347	10 cells	7 donors	33 donors	-0.0374903	5.8795	0.0203898	0.886973	0.999715
WWC3-AS1	0.00422868	10 cells	7 donors	33 donors	0.0945509	2.42549	0.0371612	0.887072	0.999715
RASSF7	0.00360682	10 cells	7 donors	33 donors	0.0578269	2.22857	0.0203471	0.88709	0.999715
TAF1A	0.0203557	10 cells	7 donors	33 donors	0.118826	3.92292	0.0975786	0.887231	0.999715
KIF5B	0.145931	10 cells	7 donors	33 donors	0.0371157	6.483	0.0202801	0.887275	0.999715
CEP78	0.0546412	10 cells	7 donors	33 donors	-0.134882	5.10733	0.221159	0.887281	0.999715
AC008781.1	0.00186559	10 cells	7 donors	33 donors	-0.0620118	1.94764	0.0202606	0.887329	0.999715
TMPO	0.0716803	10 cells	7 donors	33 donors	0.0406507	5.54797	0.02025	0.887358	0.999715
BORCS5	0.107417	10 cells	7 donors	33 donors	0.181074	6.20859	0.495586	0.887415	0.999715
AL162411.1	0.00787695	10 cells	7 donors	33 donors	0.0789624	2.90782	0.0202251	0.887427	0.999715
PTPRA	0.308445	10 cells	7 donors	33 donors	-0.0345862	8.0513	0.0202179	0.887447	0.999715
NBPF26	0.0754529	10 cells	7 donors	33 donors	-0.0428935	5.58233	0.020166	0.887591	0.999715
SUN3	0.00240454	10 cells	7 donors	33 donors	-0.0699912	2.17626	0.0201572	0.887615	0.999715
TRAPPC5	0.00397993	10 cells	7 donors	33 donors	0.0745509	2.30503	0.0201529	0.887627	0.999715
KPNA7	0.00348244	10 cells	7 donors	33 donors	-0.100132	2.48952	0.0201137	0.887735	0.999715
UTP3	0.0148004	10 cells	7 donors	33 donors	-0.0592357	3.41835	0.0200961	0.887784	0.999715
BSN	0.00953526	10 cells	7 donors	33 donors	0.0801654	3.24773	0.0200929	0.887793	0.999715
MME-AS1	0.000870611	10 cells	7 donors	33 donors	-0.0839315	1.85215	0.020071	0.887854	0.999715
AC010175.1	0.00306787	10 cells	7 donors	33 donors	0.0591488	2.14576	0.0200592	0.887887	0.999715
AC104964.1	0.00978401	10 cells	7 donors	33 donors	-0.0622567	2.88318	0.020035	0.887954	0.999715
AL162231.2	0.0132664	10 cells	7 donors	33 donors	-0.0560296	3.53046	0.0199768	0.888116	0.999715
KLF11	0.0151735	10 cells	7 donors	33 donors	0.583734	3.56102	2.60284	0.888125	0.999715
AL355306.2	0.00684051	10 cells	7 donors	33 donors	-0.0830365	3.03149	0.0199686	0.888139	0.999715
ADGRF1	0.00228017	10 cells	7 donors	33 donors	-0.0667074	2.11877	0.0199457	0.888202	0.999715
KCNJ6	0.0135567	10 cells	7 donors	33 donors	0.098625	3.57851	0.0199437	0.888208	0.999715
MPHOSPH6	0.04892	10 cells	7 donors	33 donors	0.194327	4.88633	0.431467	0.888225	0.999715
AC109779.1	0.0149662	10 cells	7 donors	33 donors	0.0844992	3.97719	0.019925	0.88826	0.999715
ATF4	0.0713072	10 cells	7 donors	33 donors	-0.0407179	5.36736	0.0199245	0.888261	0.999715
DET1	0.0488371	10 cells	7 donors	33 donors	0.0435468	5.21471	0.0199193	0.888276	0.999715
TYMS	0.00194851	10 cells	7 donors	33 donors	0.0391554	1.95208	0.0199152	0.888287	0.999715
VPS29	0.101861	10 cells	7 donors	33 donors	-0.0330889	5.90886	0.0198985	0.888334	0.999715
TRMT2A	0.0193607	10 cells	7 donors	33 donors	-0.292806	3.63821	0.627937	0.888581	0.999715
AC118553.2	0.00522366	10 cells	7 donors	33 donors	0.0669028	2.47703	0.0198069	0.888589	0.999715
AC009948.5	0.0186559	10 cells	7 donors	33 donors	0.0586818	3.84248	0.0197997	0.888609	0.999715
DLG2	0.363832	10 cells	7 donors	33 donors	0.0389612	8.71867	0.0197934	0.888627	0.999715
RMC1	0.0472617	10 cells	7 donors	33 donors	0.0395862	5.02982	0.0197732	0.888683	0.999715
ARHGAP1	0.073919	10 cells	7 donors	33 donors	-0.0394698	5.61409	0.0197496	0.888749	0.999715
AL451069.2	0.0027362	10 cells	7 donors	33 donors	0.632615	2.08153	0.893447	0.888774	0.999715
L3MBTL1	0.0643008	10 cells	7 donors	33 donors	0.0343356	5.48072	0.0197361	0.888787	0.999715
IYD	0.00157539	10 cells	7 donors	33 donors	0.648992	2.03634	0.674743	0.888839	0.999715
ENPP2	0.28556	10 cells	7 donors	33 donors	0.0426635	7.71023	0.0197163	0.888842	0.999715
AC005580.1	0.00236309	10 cells	7 donors	33 donors	0.795677	2.09031	1.23137	0.888918	0.999715
NARS	0.0681149	10 cells	7 donors	33 donors	0.0409308	5.39102	0.0196758	0.888956	0.999715
CSKMT	0.0271133	10 cells	7 donors	33 donors	-0.381016	4.22087	1.00551	0.888968	0.999715
ZNF608	0.195556	10 cells	7 donors	33 donors	0.0443273	7.3413	0.0196641	0.888989	0.999715
HDAC11	0.0291862	10 cells	7 donors	33 donors	0.143299	4.42562	0.210325	0.888994	0.999715
AP001636.3	0.00319224	10 cells	7 donors	33 donors	0.667458	2.40444	1.11265	0.889005	0.999715
LINC00461	0.00584553	10 cells	7 donors	33 donors	0.107737	2.78521	0.0196313	0.889081	0.999715
RPS4Y1	0.0282741	10 cells	7 donors	33 donors	0.120286	4.84489	0.0196289	0.889087	0.999715
AL390860.1	0.0190705	10 cells	7 donors	33 donors	0.0513386	4.22327	0.0196143	0.889129	0.999715
ZNF550	0.00808424	10 cells	7 donors	33 donors	0.0609988	2.84476	0.0196088	0.889144	0.999715
CHSY3	0.670826	10 cells	7 donors	33 donors	0.0455361	11.0968	0.0195746	0.88924	0.999715
WDR46	0.0191534	10 cells	7 donors	33 donors	-0.0612056	3.83563	0.0195535	0.8893	0.999715
ARSE	0.0181999	10 cells	7 donors	33 donors	-0.266929	3.91761	0.463603	0.889368	0.999715
SLC25A14	0.0211019	10 cells	7 donors	33 donors	-0.0524518	4.03875	0.019518	0.889399	0.999715
TEX2	0.156917	10 cells	7 donors	33 donors	0.0388317	6.66922	0.0194905	0.889477	0.999715
AC106028.3	0.0010779	10 cells	7 donors	33 donors	0.284582	1.89161	0.173819	0.889481	0.999715
AC105031.3	0.000994984	10 cells	7 donors	33 donors	0.183738	1.88073	0.0194846	0.889493	0.999715
EPHX3	0.00240454	10 cells	7 donors	33 donors	0.0651722	2.07283	0.0194519	0.889585	0.999715
FDX2	0.00427014	10 cells	7 donors	33 donors	0.0558954	2.34613	0.0194391	0.889622	0.999715
TYW1B	0.161851	10 cells	7 donors	33 donors	0.0364125	7.06739	0.019435	0.889633	0.999715
C2CD2L	0.00816716	10 cells	7 donors	33 donors	-0.172707	2.81436	0.167815	0.889694	0.999715
ASH2L	0.0826251	10 cells	7 donors	33 donors	-0.0395089	5.93555	0.0193779	0.889794	0.999715
TMEM254-AS1	0.0225944	10 cells	7 donors	33 donors	0.0523161	4.24743	0.0193716	0.889812	0.999715
WDR37	0.170349	10 cells	7 donors	33 donors	-0.0324275	7.03895	0.0193604	0.889844	0.999715
AC004223.3	0.00124373	10 cells	7 donors	33 donors	0.112349	1.86117	0.019335	0.889916	0.999715
NKAPD1	0.021558	10 cells	7 donors	33 donors	-0.0458215	3.97179	0.01933	0.88993	0.999715
MTRR	0.0564653	10 cells	7 donors	33 donors	-0.131874	5.12936	0.189102	0.889952	0.999715
TRIM44	0.211766	10 cells	7 donors	33 donors	0.0433129	7.1944	0.0193066	0.889996	0.999715
TEX10	0.0679905	10 cells	7 donors	33 donors	0.0393533	5.50503	0.0193051	0.89	0.999715
CEP68	0.0487127	10 cells	7 donors	33 donors	0.0460725	5.17989	0.0192946	0.89003	0.999715
AC008443.1	0.0389287	10 cells	7 donors	33 donors	0.0409038	4.90222	0.0192889	0.890046	0.999715
AL133551.1	0.00103644	10 cells	7 donors	33 donors	0.448154	1.83754	0.4541	0.89005	0.999715
SP3	0.143941	10 cells	7 donors	33 donors	0.0358922	6.65265	0.0192755	0.890084	0.999715
NRDC	0.264127	10 cells	7 donors	33 donors	0.0308371	7.72828	0.0192695	0.890101	0.999715
AL161457.2	0.0121471	10 cells	7 donors	33 donors	0.0576505	3.29557	0.0192494	0.890158	0.999715
CNOT6	0.115625	10 cells	7 donors	33 donors	-0.0326615	6.40562	0.0192426	0.890177	0.999715
AL356019.2	0.00368973	10 cells	7 donors	33 donors	-0.0764112	2.37635	0.0192412	0.890181	0.999715
APPBP2	0.222586	10 cells	7 donors	33 donors	-0.0337027	7.47378	0.0192196	0.890243	0.999715
LYPLA2	0.0203557	10 cells	7 donors	33 donors	0.0524667	3.73518	0.0192159	0.890253	0.999715
C16orf97	0.0118569	10 cells	7 donors	33 donors	0.0603356	3.6791	0.0191905	0.890325	0.999715
AC116913.1	0.00182414	10 cells	7 donors	33 donors	0.0770407	2.05963	0.0191774	0.890362	0.999715
EID3	0.0129762	10 cells	7 donors	33 donors	-0.0608294	3.35278	0.0190458	0.890737	0.999715
CACNA1S	0.00186559	10 cells	7 donors	33 donors	-0.0891395	2.07584	0.0190331	0.890773	0.999715
TTC39C-AS1	0.00153393	10 cells	7 donors	33 donors	0.291885	1.83887	0.2239	0.890783	0.999715
BEGAIN	0.0104059	10 cells	7 donors	33 donors	-0.0603151	3.05872	0.0190134	0.890829	0.999715
NIPSNAP3B	0.0199826	10 cells	7 donors	33 donors	-0.0526519	3.92333	0.0189849	0.89091	0.999715
NDST1	0.0761992	10 cells	7 donors	33 donors	-0.0356751	5.65291	0.0189755	0.890937	0.999715
UMAD1	0.0213092	10 cells	7 donors	33 donors	0.0485529	3.97771	0.0189423	0.891032	0.999715
AL691520.1	0.00132664	10 cells	7 donors	33 donors	-0.0585488	1.88892	0.0189377	0.891045	0.999715
AC092164.1	0.0138469	10 cells	7 donors	33 donors	-0.0586385	3.66858	0.0189251	0.891081	0.999715
AF279873.4	0.00116081	10 cells	7 donors	33 donors	-0.0598953	1.93904	0.0189151	0.89111	0.999715
HYAL1	0.00750383	10 cells	7 donors	33 donors	0.0643634	2.82068	0.0188776	0.891217	0.999715
WSB1	0.580697	10 cells	7 donors	33 donors	0.0399131	9.63393	0.018876	0.891222	0.999715
AC114956.3	0.0110692	10 cells	7 donors	33 donors	-0.0576684	3.339	0.0188607	0.891266	0.999715
AC004485.1	0.00203142	10 cells	7 donors	33 donors	0.133832	2.03761	0.0188568	0.891277	0.999715
AL049569.1	0.00953526	10 cells	7 donors	33 donors	0.0704612	3.30589	0.018849	0.891299	0.999715
FAM81A	0.0313005	10 cells	7 donors	33 donors	-0.0491843	4.9014	0.0188227	0.891374	0.999715
KIZ	0.13055	10 cells	7 donors	33 donors	-0.0325564	6.48392	0.0188148	0.891397	0.999715
AMPD3	0.0190705	10 cells	7 donors	33 donors	0.0674364	3.88971	0.0187943	0.891456	0.999715
ZHX3	0.147506	10 cells	7 donors	33 donors	-0.0387309	6.72315	0.0187794	0.891499	0.999715
GNB4	0.069027	10 cells	7 donors	33 donors	0.0460317	5.63858	0.018765	0.89154	0.999715
AIPL1	0.0116911	10 cells	7 donors	33 donors	0.12228	2.8847	0.0187613	0.89155	0.999715
ECHDC2	0.2611	10 cells	7 donors	33 donors	0.0374391	7.44364	0.0187324	0.891633	0.999715
SETD6	0.0113594	10 cells	7 donors	33 donors	0.0528953	3.25428	0.0187271	0.891649	0.999715
USE1	0.0185316	10 cells	7 donors	33 donors	-0.249173	3.78568	0.44398	0.891651	0.999715
SLC2A9	0.112309	10 cells	7 donors	33 donors	-0.0412586	6.39904	0.0187012	0.891723	0.999715
RBM28	0.0898387	10 cells	7 donors	33 donors	-0.0300766	5.87005	0.0186937	0.891745	0.999715
AC004884.2	0.00236309	10 cells	7 donors	33 donors	0.0739759	2.20173	0.0186771	0.891793	0.999715
CPQ	0.438498	10 cells	7 donors	33 donors	0.0408379	8.94945	0.018676	0.891796	0.999715
AC004224.2	0.00331661	10 cells	7 donors	33 donors	-0.0645002	2.29747	0.0186147	0.891972	0.999715
SLC27A4	0.0320468	10 cells	7 donors	33 donors	-0.0479336	4.32425	0.0185836	0.892062	0.999715
PCAT7	0.00526512	10 cells	7 donors	33 donors	0.0944021	2.75955	0.0185821	0.892066	0.999715
PRR7	0.00248746	10 cells	7 donors	33 donors	0.074806	2.16386	0.0185672	0.892109	0.999715
MT-ND6	0.0447328	10 cells	7 donors	33 donors	0.070613	4.72133	0.0185555	0.892143	0.999715
MPG	0.0214751	10 cells	7 donors	33 donors	0.0502728	3.81796	0.0185529	0.892151	0.999715
WDR77	0.012769	10 cells	7 donors	33 donors	-0.0853848	3.2773	0.0421335	0.892151	0.999715
TENT5C	0.0113179	10 cells	7 donors	33 donors	0.072544	2.89803	0.0185466	0.892169	0.999715
C4orf36	0.00232163	10 cells	7 donors	33 donors	0.11734	2.09139	0.0185289	0.89222	0.999715
MT-ND4L	0.127897	10 cells	7 donors	33 donors	0.0416042	5.92658	0.0185181	0.892251	0.999715
PCBP3	0.0649641	10 cells	7 donors	33 donors	0.038419	5.49382	0.0185017	0.892299	0.999715
SNX16	0.0310932	10 cells	7 donors	33 donors	0.0458831	4.36987	0.0184923	0.892326	0.999715
PYROXD1	0.0502881	10 cells	7 donors	33 donors	0.162506	4.98785	0.35826	0.892335	0.999715
FGF18	0.00174122	10 cells	7 donors	33 donors	-0.227372	1.93219	0.126569	0.892464	0.999715
COG3	0.121968	10 cells	7 donors	33 donors	0.0348791	6.31301	0.0184344	0.892494	0.999715
IL1R2	0.0114009	10 cells	7 donors	33 donors	-0.0954399	3.15286	0.0184327	0.892498	0.999715
ZNF480	0.0420381	10 cells	7 donors	33 donors	-0.0355455	4.85309	0.0184019	0.892588	0.999715
AC011451.3	0.00427014	10 cells	7 donors	33 donors	0.187029	2.53788	0.147708	0.892592	0.999715
TBPL1	0.0285229	10 cells	7 donors	33 donors	0.19084	4.39289	0.315727	0.89266	0.999715
PROCA1	0.00592844	10 cells	7 donors	33 donors	-0.311305	2.69777	0.274343	0.892673	0.999715
AC087482.1	0.0110277	10 cells	7 donors	33 donors	0.0768691	3.36354	0.0183548	0.892724	0.999715
LINC01194	0.00534804	10 cells	7 donors	33 donors	0.108759	2.88018	0.0183475	0.892746	0.999715
AC021979.2	0.00514075	10 cells	7 donors	33 donors	-0.0703819	2.54031	0.0183416	0.892763	0.999715
RFLNA	0.0322126	10 cells	7 donors	33 donors	0.107897	4.6074	0.10049	0.89282	0.999715
NAE1	0.097384	10 cells	7 donors	33 donors	0.151725	5.97598	0.3815	0.892834	0.999715
AL031600.3	0.0043116	10 cells	7 donors	33 donors	-0.0666469	2.38839	0.0182964	0.892894	0.999715
AL590560.2	0.0147589	10 cells	7 donors	33 donors	0.0659304	3.5389	0.0182817	0.892937	0.999715
LRRC38	0.00310932	10 cells	7 donors	33 donors	-0.316462	2.12061	0.26282	0.892961	0.999715
RNF40	0.0405456	10 cells	7 donors	33 donors	-0.0810814	4.7146	0.0652835	0.89299	0.999715
AC090559.1	0.00261183	10 cells	7 donors	33 donors	-0.0897143	2.28091	0.0182322	0.893081	0.999715
LINC00968	0.004892	10 cells	7 donors	33 donors	0.0704652	2.53625	0.0181659	0.893274	0.999715
BAZ2B	0.516811	10 cells	7 donors	33 donors	0.0322551	9.22764	0.0181609	0.893289	0.999715
UBE2B	0.188259	10 cells	7 donors	33 donors	-0.0320581	6.99859	0.0181468	0.89333	0.999715
AP001604.1	0.00228017	10 cells	7 donors	33 donors	0.574249	2.09898	0.690739	0.89334	0.999715
AC005906.2	0.00269475	10 cells	7 donors	33 donors	0.729762	2.21017	1.04454	0.893396	0.999715
SIRT2	0.0733386	10 cells	7 donors	33 donors	-0.161058	5.62282	0.361294	0.893404	0.999715
FBXL6	0.00344099	10 cells	7 donors	33 donors	0.0589206	2.22511	0.0180974	0.893475	0.999715
SNX19	0.111645	10 cells	7 donors	33 donors	-0.0388117	6.14687	0.0180926	0.893489	0.999715
Z98884.1	0.00302641	10 cells	7 donors	33 donors	-0.0529054	2.11202	0.0180591	0.893587	0.999715
ALK	0.0305543	10 cells	7 donors	33 donors	-0.0668427	4.86577	0.018059	0.893587	0.999715
NUP54	0.0986692	10 cells	7 donors	33 donors	-0.0345444	6.09552	0.0180379	0.893649	0.999715
CD276	0.0361511	10 cells	7 donors	33 donors	0.0475379	4.44484	0.0180344	0.893659	0.999715
GBA	0.0503296	10 cells	7 donors	33 donors	0.0384138	5.0015	0.0180342	0.89366	0.999715
EPS15L1	0.159488	10 cells	7 donors	33 donors	0.0950621	6.8207	0.193546	0.893676	0.999715
CTNNA1	0.385266	10 cells	7 donors	33 donors	0.0330048	8.39941	0.0180265	0.893682	0.999715
ACAA1	0.0276523	10 cells	7 donors	33 donors	0.0474378	4.0704	0.0179951	0.893774	0.999715
RSPH6A	0.00368973	10 cells	7 donors	33 donors	0.0999562	2.44395	0.0179901	0.893789	0.999715
PPARGC1B	0.0672443	10 cells	7 donors	33 donors	0.039353	5.587	0.017986	0.893801	0.999715
SLC17A5	0.0445255	10 cells	7 donors	33 donors	-0.0401011	4.95352	0.0179685	0.893852	0.999715
SHARPIN	0.0278181	10 cells	7 donors	33 donors	0.0429557	4.32861	0.0179625	0.89387	0.999715
ITCH	0.313834	10 cells	7 donors	33 donors	0.0344978	7.95114	0.0179597	0.893878	0.999715
SLC48A1	0.0245015	10 cells	7 donors	33 donors	0.0470026	3.75641	0.0179518	0.893902	0.999715
AL356056.2	0.0013681	10 cells	7 donors	33 donors	-0.0726459	1.93893	0.0179079	0.89403	0.999715
WRN	0.132664	10 cells	7 donors	33 donors	-0.0336131	6.69879	0.0178891	0.894086	0.999715
ZNF195	0.0251648	10 cells	7 donors	33 donors	-0.0463244	4.15412	0.0178791	0.894115	0.999715
KIAA1522	0.0330003	10 cells	7 donors	33 donors	0.0394242	4.58997	0.0178511	0.894198	0.999715
AC109597.1	0.00435305	10 cells	7 donors	33 donors	0.061882	2.50374	0.0178358	0.894243	0.999715
Z68871.1	0.00837445	10 cells	7 donors	33 donors	0.0510161	2.85201	0.01778	0.894407	0.999715
AC144836.1	0.00178268	10 cells	7 donors	33 donors	-0.0691356	2.02561	0.0177638	0.894455	0.999715
TOP1MT	0.0231334	10 cells	7 donors	33 donors	-0.0485718	4.13833	0.0177457	0.894508	0.999715
AL513327.1	0.0213507	10 cells	7 donors	33 donors	0.0532194	3.86999	0.01774	0.894525	0.999715
PTP4A2	0.189503	10 cells	7 donors	33 donors	0.0375467	6.74529	0.0177201	0.894584	0.999715
ERN1	0.0639692	10 cells	7 donors	33 donors	0.0567666	5.27121	0.043734	0.894665	0.999715
ZNF626	0.015671	10 cells	7 donors	33 donors	-0.348467	3.45415	0.649498	0.894675	0.999715
ICA1	0.0172878	10 cells	7 donors	33 donors	0.0644313	3.75516	0.0176888	0.894677	0.999715
HSPA12B	0.00310932	10 cells	7 donors	33 donors	0.0539464	1.98703	0.017676	0.894715	0.999715
LINC00884	0.0150491	10 cells	7 donors	33 donors	0.186281	3.85237	0.231915	0.894783	0.999715
AC009032.1	0.00219726	10 cells	7 donors	33 donors	0.0619368	2.06208	0.0176489	0.894795	0.999715
SCML2	0.0285643	10 cells	7 donors	33 donors	-0.0454662	4.46744	0.0176345	0.894838	0.999715
USHBP1	0.0133494	10 cells	7 donors	33 donors	0.0624573	3.43813	0.0176104	0.894909	0.999715
FOSL2	0.152647	10 cells	7 donors	33 donors	0.0496309	6.26097	0.0176058	0.894923	0.999715
AC104135.1	0.00240454	10 cells	7 donors	33 donors	-0.244985	2.1099	0.15627	0.894977	0.999715
LMLN	0.0587455	10 cells	7 donors	33 donors	-0.0358541	5.37047	0.0175846	0.894986	0.999715
DERL2	0.0306787	10 cells	7 donors	33 donors	-0.046834	4.33232	0.0175672	0.895037	0.999715
LYRM1	0.0315907	10 cells	7 donors	33 donors	-0.0382166	4.30764	0.0175664	0.89504	0.999715
AL353768.1	0.00157539	10 cells	7 donors	33 donors	-0.0845723	2.02268	0.0175574	0.895066	0.999715
UBL7-AS1	0.0106961	10 cells	7 donors	33 donors	0.202562	3.25533	0.242327	0.895125	0.999715
DPY19L2	0.0701463	10 cells	7 donors	33 donors	0.045145	5.44067	0.0175271	0.895156	0.999715
TMSB15B.1	0.00219726	10 cells	7 donors	33 donors	-0.0997729	2.10588	0.0240023	0.895162	0.999715
NR2E3	0.00414577	10 cells	7 donors	33 donors	0.0835349	2.42955	0.017521	0.895175	0.999715
PCCB	0.0434476	10 cells	7 donors	33 donors	-0.123505	4.94746	0.181889	0.895188	0.999715
SPESP1	0.0202313	10 cells	7 donors	33 donors	-0.0495712	4.08833	0.0174962	0.895248	0.999715
ABRAXAS1	0.0368559	10 cells	7 donors	33 donors	0.252524	4.63585	0.676751	0.895277	0.999715
BTG1	0.160897	10 cells	7 donors	33 donors	-0.0467863	6.52445	0.0174519	0.89538	0.999715
DZIP3	0.112433	10 cells	7 donors	33 donors	0.0374172	6.3041	0.0174473	0.895394	0.999715
CHD1L	0.101903	10 cells	7 donors	33 donors	0.0363977	6.02975	0.0174463	0.895397	0.999715
TTC28-AS1	0.090585	10 cells	7 donors	33 donors	0.0326004	5.90433	0.0174369	0.895425	0.999715
PI4KB	0.107044	10 cells	7 donors	33 donors	0.192089	6.31028	0.666212	0.89549	0.999715
CEACAM19	0.0109863	10 cells	7 donors	33 donors	0.0575795	3.09097	0.0174093	0.895507	0.999715
LINC00114	0.00153393	10 cells	7 donors	33 donors	-0.0726705	2.04102	0.0173571	0.895663	0.999715
MCOLN2	0.019112	10 cells	7 donors	33 donors	0.0973806	3.84575	0.0564267	0.89571	0.999715
AL078621.3	0.00219726	10 cells	7 donors	33 donors	-0.0886567	2.05805	0.0173364	0.895725	0.999715
HEATR5B	0.171801	10 cells	7 donors	33 donors	-0.0320512	6.96676	0.0173293	0.895746	0.999715
SPHK2	0.0157539	10 cells	7 donors	33 donors	0.0502308	3.5843	0.0173143	0.895791	0.999715
TBC1D20	0.088139	10 cells	7 donors	33 donors	-0.0339575	5.88151	0.0173139	0.895792	0.999715
LINC02145	0.00655031	10 cells	7 donors	33 donors	-0.0651174	2.82977	0.0173024	0.895827	0.999715
ESRRG	0.0549314	10 cells	7 donors	33 donors	0.0637187	5.28269	0.0173001	0.895834	0.999715
AP002840.2	0.0027362	10 cells	7 donors	33 donors	-0.082499	2.15616	0.0261461	0.895853	0.999715
MYBL1	0.0166245	10 cells	7 donors	33 donors	0.0591436	3.40705	0.017248	0.89599	0.999715
RADIL	0.0389287	10 cells	7 donors	33 donors	-0.0447527	4.82883	0.0172437	0.896002	0.999715
ZNF791	0.0826251	10 cells	7 donors	33 donors	-0.0358477	5.80375	0.0172316	0.896039	0.999715
MACO1	0.113221	10 cells	7 donors	33 donors	0.293073	6.33984	1.58517	0.896081	0.999715
AC021192.1	0.00203142	10 cells	7 donors	33 donors	0.577491	2.10674	0.546245	0.89612	0.999715
APOPT1	0.0138054	10 cells	7 donors	33 donors	0.0525229	3.3608	0.0171856	0.896177	0.999715
FP671120.4	0.00402139	10 cells	7 donors	33 donors	-0.0571187	2.28163	0.0171755	0.896207	0.999715
C7orf50	0.0842005	10 cells	7 donors	33 donors	-0.164912	5.78144	0.474242	0.89624	0.999715
ECD	0.064591	10 cells	7 donors	33 donors	0.0358946	5.37398	0.0171563	0.896265	0.999715
NAA50	0.143402	10 cells	7 donors	33 donors	-0.0390014	6.51941	0.0171441	0.896302	0.999715
AC008073.3	0.00518221	10 cells	7 donors	33 donors	0.0666203	2.4479	0.0171082	0.89641	0.999715
FDXR	0.00476763	10 cells	7 donors	33 donors	-0.0559893	2.57554	0.0171013	0.89643	0.999715
DGUOK-AS1	0.004892	10 cells	7 donors	33 donors	0.403409	2.50681	0.580258	0.896501	0.999715
OXNAD1	0.0948551	10 cells	7 donors	33 donors	0.0332067	6.07583	0.0170308	0.896643	0.999715
RABL2B	0.0317566	10 cells	7 donors	33 donors	0.0433049	4.4479	0.0170302	0.896645	0.999715
TAF5L	0.02247	10 cells	7 donors	33 donors	-0.0494636	3.99199	0.0169948	0.896752	0.999715
SYCP3	0.00679905	10 cells	7 donors	33 donors	-0.0652137	2.97512	0.0169795	0.896798	0.999715
STS	0.0271133	10 cells	7 donors	33 donors	-0.0424458	4.28567	0.0169761	0.896808	0.999715
AC004253.1	0.0100328	10 cells	7 donors	33 donors	0.0668813	3.22887	0.0169747	0.896812	0.999715
ENDOV	0.0282327	10 cells	7 donors	33 donors	-0.0399206	4.41165	0.016973	0.896817	0.999715
AC105180.1	0.00667468	10 cells	7 donors	33 donors	0.0682568	2.89576	0.0169674	0.896834	0.999715
AGXT2	0.00116081	10 cells	7 donors	33 donors	0.14596	2.0037	0.0169472	0.896896	0.999715
SEC31A	0.2827	10 cells	7 donors	33 donors	0.0293849	7.83587	0.0168916	0.897064	0.999715
SLC10A1	0.00132664	10 cells	7 donors	33 donors	-0.0473751	1.94237	0.0168612	0.897156	0.999715
PGGT1B	0.0594088	10 cells	7 donors	33 donors	0.0416767	5.20271	0.0168475	0.897198	0.999715
ACAD9	0.0597405	10 cells	7 donors	33 donors	0.0391577	5.43031	0.0168464	0.897201	0.999715
CDC45	0.00182414	10 cells	7 donors	33 donors	-0.215156	2.0072	0.0933162	0.897219	0.999715
ZNHIT6	0.133038	10 cells	7 donors	33 donors	-0.0348722	6.57193	0.0167158	0.897598	0.999715
FBH1	0.112889	10 cells	7 donors	33 donors	-0.0328282	6.20458	0.0167115	0.897611	0.999715
SNHG15	0.0116081	10 cells	7 donors	33 donors	-0.473	3.1907	1.20214	0.897677	0.999715
KIRREL3-AS1	0.00526512	10 cells	7 donors	33 donors	-0.0898033	2.61735	0.0166893	0.897678	0.999715
LINC01510	0.00551387	10 cells	7 donors	33 donors	0.0709931	2.88176	0.0166864	0.897687	0.999715
TMEM92-AS1	0.00153393	10 cells	7 donors	33 donors	0.107377	1.86691	0.0166853	0.897691	0.999715
AC006206.2	0.00393848	10 cells	7 donors	33 donors	-0.0971808	2.48243	0.0166788	0.89771	0.999715
GCKR	0.0021558	10 cells	7 donors	33 donors	0.103242	2.03212	0.0166569	0.897777	0.999715
GK-AS1	0.00294349	10 cells	7 donors	33 donors	-0.120507	2.27755	0.0398814	0.897827	0.999715
LSP1	0.0178682	10 cells	7 donors	33 donors	-0.0556689	3.40707	0.0184081	0.897945	0.999715
RNPS1	0.0795572	10 cells	7 donors	33 donors	-0.0333651	5.58542	0.016596	0.897963	0.999715
AC005064.1	0.00277766	10 cells	7 donors	33 donors	0.139582	2.25179	0.0165955	0.897965	0.999715
TULP3	0.207952	10 cells	7 donors	33 donors	-0.0315178	7.57113	0.0165809	0.898009	0.999715
TRIM2	0.216409	10 cells	7 donors	33 donors	0.0390711	7.68316	0.0165692	0.898045	0.999715
AC022532.1	0.00294349	10 cells	7 donors	33 donors	-0.0531373	2.26475	0.0165596	0.898075	0.999715
AC022107.1	0.00207288	10 cells	7 donors	33 donors	-0.0710016	2.1251	0.0165406	0.898133	0.999715
HSPA14.1	0.0167489	10 cells	7 donors	33 donors	-0.0472482	3.67198	0.0165358	0.898147	0.999715
RSL1D1	0.0461009	10 cells	7 donors	33 donors	0.0395778	4.74486	0.0165252	0.89818	0.999715
TFAP2E	0.0118569	10 cells	7 donors	33 donors	-0.154058	3.2718	0.125206	0.898262	0.999715
NCAN	0.00319224	10 cells	7 donors	33 donors	-0.0560284	2.22035	0.016492	0.898282	0.999715
NFE2L2	0.240952	10 cells	7 donors	33 donors	-0.0378592	7.33239	0.0164859	0.8983	0.999715
LINC00909	0.015132	10 cells	7 donors	33 donors	-0.050814	3.58673	0.0164746	0.898335	0.999715
TSFM	0.0180341	10 cells	7 donors	33 donors	0.0478209	3.81599	0.0163956	0.898578	0.999715
ARMH1	0.0329588	10 cells	7 donors	33 donors	-0.0475634	4.76488	0.0163835	0.898615	0.999715
PRR7-AS1	0.00132664	10 cells	7 donors	33 donors	-0.0673237	1.90248	0.0163597	0.898688	0.999715
MED26	0.0027362	10 cells	7 donors	33 donors	0.245971	2.05549	0.17901	0.898777	0.999715
HSP90AA1	0.357572	10 cells	7 donors	33 donors	-0.0568213	8.63484	0.0162952	0.898887	0.999715
AL049830.3	0.00149248	10 cells	7 donors	33 donors	-0.125292	1.96233	0.023871	0.898929	0.999715
IQSEC2	0.0213507	10 cells	7 donors	33 donors	0.0460775	3.88815	0.0162261	0.8991	0.999715
COPA	0.186974	10 cells	7 donors	33 donors	0.0288427	6.92544	0.0162215	0.899115	0.999715
RHOQ	0.249865	10 cells	7 donors	33 donors	0.0358276	7.48833	0.0162208	0.899117	0.999715
AC024022.1	0.00331661	10 cells	7 donors	33 donors	0.0987063	2.51178	0.0162117	0.899145	0.999715
NOL4	0.00829153	10 cells	7 donors	33 donors	0.0849177	3.1169	0.016176	0.899256	0.999715
DUT	0.104598	10 cells	7 donors	33 donors	0.0341668	6.03315	0.0161739	0.899262	0.999715
IL31RA	0.00252892	10 cells	7 donors	33 donors	-0.0972259	2.3562	0.0161728	0.899265	0.999715
MRPL45	0.0338709	10 cells	7 donors	33 donors	-0.0362486	4.72923	0.0161586	0.899309	0.999715
CDCA7L	0.0213507	10 cells	7 donors	33 donors	-0.0487442	4.13465	0.0161574	0.899313	0.999715
CCDC32	0.0565482	10 cells	7 donors	33 donors	-0.038519	5.33839	0.0161516	0.899331	0.999715
TARBP2	0.0131421	10 cells	7 donors	33 donors	-0.251692	3.56836	0.299343	0.899536	0.999715
AL121760.1	0.00410431	10 cells	7 donors	33 donors	-0.0693824	2.41043	0.0160807	0.899551	0.999715
EPC2	0.209568	10 cells	7 donors	33 donors	-0.0322482	7.36088	0.0160802	0.899553	0.999715
YIPF4	0.14419	10 cells	7 donors	33 donors	0.0311868	6.69369	0.0160504	0.899645	0.999715
AL158152.2	0.0607769	10 cells	7 donors	33 donors	-0.0395165	5.24231	0.0160498	0.899647	0.999715
AP003049.2	0.0250819	10 cells	7 donors	33 donors	-0.0766875	3.91473	0.0160309	0.899706	0.999715
ZNF774	0.00526512	10 cells	7 donors	33 donors	0.0900021	2.65756	0.0420129	0.89971	0.999715
LINC01754	0.00373119	10 cells	7 donors	33 donors	-0.089423	2.46948	0.0160101	0.89977	0.999715
AC107072.1	0.00128519	10 cells	7 donors	33 donors	0.425256	1.93984	0.398353	0.899772	0.999715
ATP6V1H	0.183657	10 cells	7 donors	33 donors	0.0333408	7.04859	0.0160082	0.899776	0.999715
DSTYK	0.193276	10 cells	7 donors	33 donors	-0.0298334	7.25013	0.0159977	0.899809	0.999715
ZNF616	0.0155881	10 cells	7 donors	33 donors	0.0519603	3.62238	0.0159751	0.89988	0.999715
ZNF337	0.0439451	10 cells	7 donors	33 donors	-0.0383698	4.75932	0.0159689	0.899899	0.999715
ARMC12	0.0021558	10 cells	7 donors	33 donors	0.0864753	2.11299	0.0159614	0.899922	0.999715
TP53BP2	0.0898387	10 cells	7 donors	33 donors	0.0348493	5.78644	0.0159604	0.899925	0.999715
NLN	0.0516977	10 cells	7 donors	33 donors	0.0377834	5.48091	0.0159409	0.899986	0.999715
ALDH1L2	0.127151	10 cells	7 donors	33 donors	0.0439458	7.05193	0.0159289	0.900024	0.999715
IBTK	0.219435	10 cells	7 donors	33 donors	0.0296814	7.41163	0.0159157	0.900065	0.999715
STX1A	0.00547241	10 cells	7 donors	33 donors	0.404591	2.68086	0.801035	0.900228	0.999715
MPV17L2	0.00348244	10 cells	7 donors	33 donors	0.0674032	2.2843	0.0158546	0.900256	0.999715
PYCR3	0.00402139	10 cells	7 donors	33 donors	0.0690416	2.30656	0.0158538	0.900258	0.999715
IGF1R	0.595746	10 cells	7 donors	33 donors	0.0376777	9.78552	0.0158501	0.90027	0.999715
MTDH	0.285436	10 cells	7 donors	33 donors	0.03035	7.94456	0.0158334	0.900322	0.999715
LINC01501	0.0027362	10 cells	7 donors	33 donors	-0.0683789	2.27736	0.015831	0.90033	0.999715
AC092747.1	0.00335807	10 cells	7 donors	33 donors	-0.0889472	2.50147	0.0158257	0.900346	0.999715
PPP6R2	0.314705	10 cells	7 donors	33 donors	-0.0266715	8.15414	0.0158183	0.90037	0.999715
AC005070.3	0.0111521	10 cells	7 donors	33 donors	-0.0639381	3.47116	0.0158026	0.900419	0.999715
CRY2	0.0693587	10 cells	7 donors	33 donors	-0.063389	5.26939	0.0598055	0.900525	0.999715
LEXM	0.00120227	10 cells	7 donors	33 donors	0.604336	1.87023	0.730029	0.900554	0.999715
PMEPA1	0.0315907	10 cells	7 donors	33 donors	-0.0441377	4.30666	0.0157298	0.900647	0.999715
AC010235.1	0.00547241	10 cells	7 donors	33 donors	-0.0835222	2.51281	0.0157164	0.900689	0.999715
LINC01226	0.0035239	10 cells	7 donors	33 donors	-0.0459052	2.34698	0.0157155	0.900692	0.999715
ABHD11	0.00497492	10 cells	7 donors	33 donors	-0.0657068	2.34934	0.0157039	0.900729	0.999715
XRCC2	0.00754529	10 cells	7 donors	33 donors	0.0686763	2.84817	0.0156928	0.900763	0.999715
AP003068.2	0.0032337	10 cells	7 donors	33 donors	0.155966	2.31996	0.078172	0.900788	0.999715
CCL24	0.00165831	10 cells	7 donors	33 donors	0.0468942	1.90732	0.0156665	0.900846	0.999715
AC006942.1	0.00186559	10 cells	7 donors	33 donors	0.0736471	2.04164	0.0156593	0.900869	0.999715
PRPF40B	0.0894242	10 cells	7 donors	33 donors	0.032131	5.98289	0.0156593	0.900869	0.999715
SLC43A2	0.0374777	10 cells	7 donors	33 donors	0.0468264	4.66438	0.015617	0.901002	0.999715
SPG21	0.0842419	10 cells	7 donors	33 donors	-0.081242	5.78134	0.117654	0.901015	0.999715
TMEM161B-AS1	0.128602	10 cells	7 donors	33 donors	0.0333128	6.5859	0.0155992	0.901058	0.999715
BANK1	0.032337	10 cells	7 donors	33 donors	-0.0719848	4.65571	0.0155789	0.901122	0.999715
SF1	0.249824	10 cells	7 donors	33 donors	-0.0308302	7.27856	0.0155622	0.901175	0.999715
ELMO2	0.0485469	10 cells	7 donors	33 donors	-0.0404322	4.90349	0.0233982	0.90121	0.999715
AC009495.2	0.00281912	10 cells	7 donors	33 donors	0.0708433	2.19327	0.0155476	0.901221	0.999715
NCOA5	0.0587455	10 cells	7 donors	33 donors	0.0359222	5.34307	0.0155407	0.901243	0.999715
AC006330.1	0.00982546	10 cells	7 donors	33 donors	-0.0472697	3.1481	0.0155375	0.901253	0.999715
PNPLA2	0.0404212	10 cells	7 donors	33 donors	-0.0408365	4.56628	0.0155245	0.901294	0.999715
GSN-AS1	0.00248746	10 cells	7 donors	33 donors	0.0731167	2.17149	0.0155213	0.901304	0.999715
FAM219B	0.0363584	10 cells	7 donors	33 donors	0.0368001	4.52831	0.0155196	0.90131	0.999715
HPGDS	0.00364827	10 cells	7 donors	33 donors	0.088686	2.43473	0.0167863	0.901344	0.999715
LINC01840	0.00198997	10 cells	7 donors	33 donors	0.307289	2.09807	0.157831	0.901357	0.999715
AL139142.1	0.00165831	10 cells	7 donors	33 donors	0.355892	2.00009	0.271861	0.901364	0.999715
LINC01362	0.00891339	10 cells	7 donors	33 donors	0.0671513	3.07777	0.0154969	0.901382	0.999715
AC004797.1	0.00182414	10 cells	7 donors	33 donors	-0.0468826	2.11561	0.0154905	0.901402	0.999715
DESI1	0.0345342	10 cells	7 donors	33 donors	0.0370289	4.45424	0.0154825	0.901427	0.999715
AL121900.2	0.00232163	10 cells	7 donors	33 donors	-0.0832627	2.18982	0.0154785	0.90144	0.999715
ECHDC3	0.0210605	10 cells	7 donors	33 donors	-0.122187	3.8419	0.133571	0.901514	0.999715
ABTB1	0.0341196	10 cells	7 donors	33 donors	0.0420019	4.46143	0.0154476	0.901538	0.999715
SENP6	0.461921	10 cells	7 donors	33 donors	0.0304661	8.8924	0.0154228	0.901616	0.999715
AC020661.3	0.00439451	10 cells	7 donors	33 donors	0.0834149	2.45632	0.0295174	0.901657	0.999715
ZNF213-AS1	0.024004	10 cells	7 donors	33 donors	-0.0503575	4.26158	0.0153988	0.901692	0.999715
INO80C	0.00605282	10 cells	7 donors	33 donors	0.0603251	2.70081	0.015396	0.901702	0.999715
HRNR	0.00393848	10 cells	7 donors	33 donors	-0.0834064	2.47134	0.0153891	0.901723	0.999715
PPAN	0.00787695	10 cells	7 donors	33 donors	-0.0594672	2.81494	0.0153886	0.901725	0.999715
ZNF268	0.0135981	10 cells	7 donors	33 donors	-0.0457399	3.28003	0.0153795	0.901754	0.999715
NUP50-DT	0.0898387	10 cells	7 donors	33 donors	0.0393636	5.90152	0.0153793	0.901754	0.999715
AC019257.8	0.00551387	10 cells	7 donors	33 donors	0.156704	2.54486	0.0948859	0.901797	0.999715
CPB1	0.00584553	10 cells	7 donors	33 donors	0.691813	2.71594	1.65146	0.901891	0.999715
AC093323.1	0.00721363	10 cells	7 donors	33 donors	-0.0655741	2.76382	0.0153153	0.901958	0.999715
AC111170.3	0.00854028	10 cells	7 donors	33 donors	0.433225	3.03725	0.879381	0.902053	0.999715
KIF18A	0.00344099	10 cells	7 donors	33 donors	0.0575817	2.2582	0.0152812	0.902067	0.999715
VCPKMT	0.0370631	10 cells	7 donors	33 donors	0.0439141	4.67075	0.0152779	0.902077	0.999715
RRS1-AS1	0.00501638	10 cells	7 donors	33 donors	0.170871	2.4973	0.11416	0.902092	0.999715
COX10	0.0595332	10 cells	7 donors	33 donors	-0.0363901	5.50105	0.0152675	0.90211	0.999715
UBR3	0.417437	10 cells	7 donors	33 donors	-0.0268956	8.67434	0.0152658	0.902116	0.999715
AC093110.1	0.00157539	10 cells	7 donors	33 donors	0.468129	1.958	0.6257	0.902118	0.999715
MARCH6	0.309523	10 cells	7 donors	33 donors	0.0337838	7.86771	0.015263	0.902125	0.999715
MARCH3	0.21985	10 cells	7 donors	33 donors	0.0378422	7.65556	0.0152432	0.902188	0.999715
AL109936.6	0.00435305	10 cells	7 donors	33 donors	0.0802226	2.49459	0.0152003	0.902325	0.999715
PIWIL4	0.0162099	10 cells	7 donors	33 donors	0.162339	3.65232	0.172135	0.90234	0.999715
GBF1	0.23863	10 cells	7 donors	33 donors	0.0301986	7.63302	0.0151632	0.902444	0.999715
RNF32	0.00368973	10 cells	7 donors	33 donors	0.307556	2.32173	0.416036	0.902459	0.999715
AC139795.2	0.00310932	10 cells	7 donors	33 donors	-0.069544	2.09206	0.0151404	0.902516	0.999715
TBC1D30	0.0165416	10 cells	7 donors	33 donors	0.0448867	3.66829	0.0151221	0.902575	0.999715
MAP3K12	0.0616475	10 cells	7 donors	33 donors	0.0418562	5.50274	0.01512	0.902582	0.999715
ZNF763	0.00310932	10 cells	7 donors	33 donors	0.229054	2.3879	0.154165	0.90259	0.999715
AC100830.1	0.00530658	10 cells	7 donors	33 donors	0.0661354	2.60367	0.0151129	0.902605	0.999715
CCS	0.0792256	10 cells	7 donors	33 donors	0.034559	5.64891	0.0150992	0.902649	0.999715
AC068587.4	0.311679	10 cells	7 donors	33 donors	-0.0435144	8.80566	0.0150963	0.902658	0.999715
FGF22	0.00439451	10 cells	7 donors	33 donors	0.0779725	2.54858	0.015058	0.902781	0.999715
PGLYRP2	0.00406285	10 cells	7 donors	33 donors	0.0880788	2.45631	0.0150561	0.902787	0.999715
VSTM4	0.0211434	10 cells	7 donors	33 donors	0.0509997	3.85452	0.0150463	0.902818	0.999715
FAM198B-AS1	0.00617719	10 cells	7 donors	33 donors	0.0604487	2.59331	0.0150223	0.902896	0.999715
BCAS4	0.0747481	10 cells	7 donors	33 donors	0.036524	5.62758	0.0150188	0.902907	0.999715
AC243967.1	0.00111936	10 cells	7 donors	33 donors	0.147309	1.90472	0.0150155	0.902918	0.999715
AL355838.1	0.00613573	10 cells	7 donors	33 donors	-0.0873183	2.93391	0.0149906	0.902998	0.999715
RARS2	0.171966	10 cells	7 donors	33 donors	0.0301571	6.84447	0.0149887	0.903004	0.999715
AP4S1	0.0487127	10 cells	7 donors	33 donors	-0.0350428	5.20738	0.0149778	0.903039	0.999715
LINC01586	0.00161685	10 cells	7 donors	33 donors	0.0826001	2.05643	0.0149698	0.903065	0.999715
ABCC1	0.130426	10 cells	7 donors	33 donors	0.0299768	6.52526	0.014949	0.903132	0.999715
MZF1-AS1	0.00692343	10 cells	7 donors	33 donors	-0.0618604	2.95258	0.0149161	0.903238	0.999715
AL158801.2	0.00153393	10 cells	7 donors	33 donors	0.734966	1.96816	0.934644	0.90331	0.999715
INE1	0.00414577	10 cells	7 donors	33 donors	-0.402017	2.37683	0.547222	0.903349	0.999715
NELFB	0.0376435	10 cells	7 donors	33 donors	0.120062	4.75891	0.162447	0.903381	0.999715
NAPA-AS1	0.00480909	10 cells	7 donors	33 donors	0.0552936	2.56208	0.0148569	0.903429	0.999715
PRICKLE3	0.0119398	10 cells	7 donors	33 donors	0.0544292	3.14049	0.014855	0.903435	0.999715
LARP7	0.0975084	10 cells	7 donors	33 donors	-0.0348615	6.00089	0.014851	0.903448	0.999715
DTX3	0.0202313	10 cells	7 donors	33 donors	0.0425	3.61168	0.0148442	0.90347	0.999715
C17orf53	0.00178268	10 cells	7 donors	33 donors	-0.0511388	2.10143	0.0148396	0.903485	0.999715
BET1L	0.0228017	10 cells	7 donors	33 donors	-0.153926	3.83604	0.203641	0.903572	0.999715
MYO1C	0.0990423	10 cells	7 donors	33 donors	-0.0330443	5.96688	0.0148096	0.903582	0.999715
FAM111A-DT	0.00671614	10 cells	7 donors	33 donors	0.0529634	2.92719	0.0147973	0.903622	0.999715
RUFY4	0.00240454	10 cells	7 donors	33 donors	0.847813	2.14473	1.31178	0.903651	0.999715
LRRC37B	0.0674516	10 cells	7 donors	33 donors	0.0332146	5.54798	0.0147873	0.903654	0.999715
RANBP3	0.0745823	10 cells	7 donors	33 donors	0.0292274	5.53621	0.0147504	0.903774	0.999715
ACSM3	0.00932797	10 cells	7 donors	33 donors	0.0670345	3.31044	0.0147258	0.903854	0.999715
CELF5	0.00945234	10 cells	7 donors	33 donors	0.0786898	3.38468	0.0147256	0.903854	0.999715
FAM214A	0.247834	10 cells	7 donors	33 donors	-0.0353965	7.57121	0.0147234	0.903862	0.999715
CAPN12	0.0101157	10 cells	7 donors	33 donors	0.0554742	3.19026	0.0147022	0.903931	0.999715
TBL3	0.0113594	10 cells	7 donors	33 donors	0.0540713	3.11438	0.0146917	0.903965	0.999715
CDC123	0.0576261	10 cells	7 donors	33 donors	0.0344197	5.30094	0.0146719	0.904029	0.999715
RPP14	0.0141785	10 cells	7 donors	33 donors	-0.0620411	3.33801	0.024274	0.904152	0.999715
C8orf88	0.0245015	10 cells	7 donors	33 donors	-0.0464821	4.06934	0.014603	0.904253	0.999715
LINC01931	0.00302641	10 cells	7 donors	33 donors	-0.0783608	2.26833	0.0145954	0.904278	0.999715
LINC00469	0.00203142	10 cells	7 donors	33 donors	0.137227	1.95516	0.036481	0.904437	0.999715
FREM1	0.0201899	10 cells	7 donors	33 donors	-0.0564068	3.80473	0.0145106	0.904555	0.999715
WDR26	0.346171	10 cells	7 donors	33 donors	0.0320512	8.16126	0.0144798	0.904656	0.999715
AC025283.2	0.00497492	10 cells	7 donors	33 donors	0.056628	2.4762	0.0144753	0.904671	0.999715
LINC00599	0.0046018	10 cells	7 donors	33 donors	0.656419	2.11895	1.0863	0.904784	0.999715
NHLRC2	0.141619	10 cells	7 donors	33 donors	0.0374751	6.44846	0.014434	0.904806	0.999715
AC068594.1	0.00219726	10 cells	7 donors	33 donors	-0.101468	2.0043	0.0286684	0.90481	0.999715
KAT8	0.0474276	10 cells	7 donors	33 donors	-0.0342851	5.03545	0.014429	0.904823	0.999715
CPNE3	0.0774014	10 cells	7 donors	33 donors	0.0306082	5.54094	0.0143844	0.904969	0.999715
EPHA1	0.00157539	10 cells	7 donors	33 donors	-0.0194705	1.96167	0.0143777	0.904991	0.999715
