## Supplementary material for "Single-cell quantitative trait loci analyses identify expression changes in macular degeneration risk genes": SI File 7 (part 36 of 46)

### Sheet: Melanocyte (continued)
gene	pct_cluster_exp	donor_cell_cutoff	group_1_donors	group_2_donors	logFC_pseudobulk	logCPM_pseudobulk	F_pseudobulk	PValue_pseudobulk	FDR_pseudobulk
AL109811.3	0.00252892	10 cells	7 donors	33 donors	-0.0582652	2.183	0.0143677	0.905024	0.999715
SOAT1	0.166287	10 cells	7 donors	33 donors	0.0324627	6.83437	0.0143308	0.905146	0.999715
CIAO1	0.0456449	10 cells	7 donors	33 donors	-0.190737	4.83137	0.481533	0.905157	0.999715
KLHL24	0.216906	10 cells	7 donors	33 donors	0.0342633	7.21094	0.014311	0.905211	0.999715
ZFP37	0.00771112	10 cells	7 donors	33 donors	0.0614398	2.81483	0.0143005	0.905246	0.999715
ZNF790	0.0661664	10 cells	7 donors	33 donors	-0.0381161	5.44789	0.0143002	0.905246	0.999715
GPR52	0.00165831	10 cells	7 donors	33 donors	-0.191197	1.92183	0.0736803	0.905283	0.999715
PLEKHA7	0.0634717	10 cells	7 donors	33 donors	-0.0491095	5.12631	0.0142885	0.905285	0.999715
UNC13B	0.226442	10 cells	7 donors	33 donors	0.0274007	7.43039	0.0142564	0.905391	0.999715
YWHAQ	0.145475	10 cells	7 donors	33 donors	0.0323697	6.57029	0.01425	0.905412	0.999715
ATF3	0.0246673	10 cells	7 donors	33 donors	0.0616804	4.31008	0.0142427	0.905437	0.999715
SLFN13	0.00422868	10 cells	7 donors	33 donors	-0.221789	2.26706	0.168767	0.905449	0.999715
MTM1	0.105593	10 cells	7 donors	33 donors	0.0305996	6.10523	0.0142035	0.905566	0.999715
C19orf47	0.015671	10 cells	7 donors	33 donors	-0.0501723	3.69589	0.0141987	0.905582	0.999715
NGLY1	0.102649	10 cells	7 donors	33 donors	-0.036188	6.01406	0.0141957	0.905592	0.999715
AC021752.1	0.019112	10 cells	7 donors	33 donors	-0.0437425	3.88644	0.0141951	0.905594	0.999715
NFXL1	0.0698976	10 cells	7 donors	33 donors	0.0344517	5.47211	0.0141659	0.90569	0.999715
ZNF598	0.0125202	10 cells	7 donors	33 donors	-0.0516996	3.21736	0.0141406	0.905774	0.999715
MSH2	0.0978401	10 cells	7 donors	33 donors	0.0297196	6.24161	0.0141038	0.905896	0.999715
C12orf65	0.0268646	10 cells	7 donors	33 donors	-0.0342771	4.25541	0.0141037	0.905897	0.999715
TXNRD3	0.0462253	10 cells	7 donors	33 donors	0.243367	5.14996	0.821468	0.906063	0.999715
C3orf20	0.00559678	10 cells	7 donors	33 donors	0.0749583	2.63288	0.0140456	0.90609	0.999715
AC005921.3	0.00837445	10 cells	7 donors	33 donors	0.0568862	2.85818	0.0139723	0.906334	0.999715
HNRNPF	0.110402	10 cells	7 donors	33 donors	-0.036457	6.03168	0.013969	0.906345	0.999715
TTTY10	0.0448986	10 cells	7 donors	33 donors	0.102999	5.60316	0.0139438	0.906429	0.999715
DENND4C	0.25028	10 cells	7 donors	33 donors	-0.025944	7.67844	0.0139399	0.906442	0.999715
LINC02493	0.000870611	10 cells	7 donors	33 donors	0.181326	1.86684	0.0506996	0.906445	0.999715
AP002373.1	0.00435305	10 cells	7 donors	33 donors	0.195829	2.41056	0.100301	0.906452	0.999715
TBC1D2	0.0286472	10 cells	7 donors	33 donors	0.0909798	4.37602	0.0800733	0.90648	0.999715
HOGA1	0.00190705	10 cells	7 donors	33 donors	-0.0393899	2.00307	0.0139149	0.906526	0.999715
GREB1	0.029891	10 cells	7 donors	33 donors	-0.040545	4.65192	0.0139129	0.906532	0.999715
UBQLN1	0.172671	10 cells	7 donors	33 donors	-0.0319317	6.87342	0.0138995	0.906577	0.999715
PRDM6	0.00439451	10 cells	7 donors	33 donors	-0.0621095	2.6424	0.0138794	0.906645	0.999715
SLC15A2	0.0145102	10 cells	7 donors	33 donors	-0.0485117	3.44116	0.0138667	0.906687	0.999715
C16orf45	0.0525268	10 cells	7 donors	33 donors	0.0368663	5.22894	0.0138309	0.906807	0.999715
LINC00635	0.00174122	10 cells	7 donors	33 donors	-0.0370644	2.01391	0.0138269	0.90682	0.999715
LRRTM3	0.00870611	10 cells	7 donors	33 donors	0.0648988	3.10807	0.0138122	0.90687	0.999715
GML	0.00165831	10 cells	7 donors	33 donors	0.302745	1.96406	0.184652	0.906919	0.999715
AC010149.1	0.00592844	10 cells	7 donors	33 donors	0.0763137	2.89457	0.0137935	0.906932	0.999715
LINC00683	0.00124373	10 cells	7 donors	33 donors	1.15772	2.01498	2.30582	0.90701	0.999715
AC112907.1	0.00182414	10 cells	7 donors	33 donors	-0.208936	1.89588	0.095381	0.907084	0.999715
AL158835.1	0.00228017	10 cells	7 donors	33 donors	0.0534849	2.10075	0.0137461	0.907092	0.999715
A1CF	0.00198997	10 cells	7 donors	33 donors	0.110056	2.21974	0.0137275	0.907154	0.999715
AP003168.2	0.00182414	10 cells	7 donors	33 donors	-0.0404501	1.97464	0.013726	0.907159	0.999715
PCID2	0.0935699	10 cells	7 donors	33 donors	-0.0349263	5.89678	0.0137179	0.907187	0.999715
DCP1A	0.191037	10 cells	7 donors	33 donors	-0.0311635	7.13192	0.0137088	0.907217	0.999715
PCDHB9	0.00630156	10 cells	7 donors	33 donors	0.052189	2.61133	0.0136949	0.907264	0.999715
U2AF2	0.0365242	10 cells	7 donors	33 donors	-0.0354116	4.46869	0.0136865	0.907292	0.999715
FOXO1	0.296049	10 cells	7 donors	33 donors	0.0361652	8.08199	0.0136669	0.907358	0.999715
TRMT11	0.102442	10 cells	7 donors	33 donors	0.0306853	6.09573	0.0136275	0.907491	0.999715
AL139407.1	0.00194851	10 cells	7 donors	33 donors	0.159022	1.94493	0.0893878	0.907517	0.999715
ATXN2L	0.0667883	10 cells	7 donors	33 donors	0.0328117	5.44518	0.0136073	0.90756	0.999715
HNRNPA2B1	0.368351	10 cells	7 donors	33 donors	0.0308684	7.8681	0.0135793	0.907654	0.999715
AC092279.2	0.0162099	10 cells	7 donors	33 donors	0.0482113	3.54529	0.0135417	0.907782	0.999715
VARS	0.0164587	10 cells	7 donors	33 donors	0.0424872	3.48295	0.01354	0.907788	0.999715
C4orf46	0.00368973	10 cells	7 donors	33 donors	0.323416	2.32562	0.376052	0.907813	0.999715
GK	0.0687782	10 cells	7 donors	33 donors	0.0334374	5.43977	0.0135289	0.907825	0.999715
ZNF526	0.00800133	10 cells	7 donors	33 donors	-0.060624	2.8136	0.0178848	0.907875	0.999715
EBLN2	0.0160856	10 cells	7 donors	33 donors	0.0523285	3.61686	0.0177062	0.907879	0.999715
SNX24	0.104266	10 cells	7 donors	33 donors	0.0380974	6.17965	0.0134941	0.907943	0.999715
AC055733.2	0.00808424	10 cells	7 donors	33 donors	0.452496	2.82206	0.85472	0.907993	0.999715
TSKS	0.002446	10 cells	7 donors	33 donors	-0.0686943	2.05673	0.0134232	0.908184	0.999715
FGD1	0.0367729	10 cells	7 donors	33 donors	0.0341296	4.70126	0.0134199	0.908196	0.999715
PIWIL3	0.00377265	10 cells	7 donors	33 donors	-0.0705056	2.50953	0.0134151	0.908212	0.999715
TRADD	0.0137225	10 cells	7 donors	33 donors	-0.0482598	3.49578	0.0134077	0.908237	0.999715
NAGPA-AS1	0.00223871	10 cells	7 donors	33 donors	0.3235	2.13677	0.326633	0.908278	0.999715
ALKBH2	0.0046018	10 cells	7 donors	33 donors	-0.0587352	2.39688	0.0133494	0.908436	0.999715
ACOX1	0.0740434	10 cells	7 donors	33 donors	-0.0842522	5.57566	0.118168	0.908535	0.999715
ZNF620	0.00485055	10 cells	7 donors	33 donors	-0.0559332	2.39374	0.013294	0.908625	0.999715
ZNF484	0.0300983	10 cells	7 donors	33 donors	0.0391344	4.39056	0.0132708	0.908705	0.999715
APBB2	0.368185	10 cells	7 donors	33 donors	0.0281591	8.78805	0.0132686	0.908712	0.999715
KYAT1	0.0567141	10 cells	7 donors	33 donors	-0.0343831	5.43045	0.0132584	0.908747	0.999715
ARMCX5	0.00916214	10 cells	7 donors	33 donors	0.239836	2.96284	0.348761	0.908768	0.999715
DDHD1	0.131752	10 cells	7 donors	33 donors	0.0329464	6.42103	0.0132315	0.908839	0.999715
SIRT6	0.0123544	10 cells	7 donors	33 donors	-0.0444049	3.40029	0.0132193	0.908881	0.999715
NFRKB	0.0434891	10 cells	7 donors	33 donors	0.227089	4.8153	0.718745	0.908939	0.999715
AL513365.2	0.00883048	10 cells	7 donors	33 donors	0.543808	3.08359	1.41557	0.908973	0.999715
MTAP	0.035778	10 cells	7 donors	33 donors	0.0352318	4.46583	0.0131789	0.90902	0.999715
THAP7	0.0168318	10 cells	7 donors	33 donors	-0.0487662	3.56997	0.0131597	0.909086	0.999715
RCC1	0.0161685	10 cells	7 donors	33 donors	-0.0546252	3.63663	0.0131593	0.909087	0.999715
AC069148.1	0.00103644	10 cells	7 donors	33 donors	-0.0957837	1.8672	0.0131534	0.909108	0.999715
TMEM154	0.00795987	10 cells	7 donors	33 donors	0.0608008	2.87742	0.0131478	0.909127	0.999715
CLIC4	0.317566	10 cells	7 donors	33 donors	-0.0299524	8.27977	0.0131391	0.909157	0.999715
XRCC3	0.00505783	10 cells	7 donors	33 donors	-0.0580134	2.53948	0.0130925	0.909317	0.999715
LTBP3	0.108578	10 cells	7 donors	33 donors	0.0294802	6.09171	0.0130887	0.90933	0.999715
DNAJC18	0.0220969	10 cells	7 donors	33 donors	0.0402616	4.11088	0.0130435	0.909487	0.999715
KIF14	0.00737946	10 cells	7 donors	33 donors	-0.0680449	3.15966	0.0130242	0.909553	0.999715
AC137770.1	0.012769	10 cells	7 donors	33 donors	0.0534147	3.5069	0.014848	0.909723	0.999715
APOLD1	0.0883463	10 cells	7 donors	33 donors	-0.0405163	5.75905	0.0129592	0.909778	0.999715
PLPPR1	0.00737946	10 cells	7 donors	33 donors	-0.0763678	3.23186	0.0129406	0.909843	0.999715
ABCB10	0.0627669	10 cells	7 donors	33 donors	0.0275274	5.45296	0.012911	0.909945	0.999715
AC022398.1	0.00149248	10 cells	7 donors	33 donors	0.422731	2.00363	0.511093	0.910023	0.999715
MELTF-AS1	0.00978401	10 cells	7 donors	33 donors	-0.0635273	3.0736	0.012887	0.910029	0.999715
NUDT6	0.0264914	10 cells	7 donors	33 donors	-0.0385696	4.32583	0.0128536	0.910145	0.999715
SGSM3	0.0256208	10 cells	7 donors	33 donors	-0.041885	4.04469	0.0128455	0.910173	0.999715
MIEF2	0.0056797	10 cells	7 donors	33 donors	-0.111916	2.71616	0.0489222	0.910284	0.999715
GPC1	0.00820861	10 cells	7 donors	33 donors	0.0593171	2.7539	0.0128088	0.910301	0.999715
ZNF215	0.00580407	10 cells	7 donors	33 donors	0.212019	2.87561	0.165256	0.91035	0.999715
PACRG	0.042577	10 cells	7 donors	33 donors	0.0413681	5.4751	0.0127943	0.910352	0.999715
TBC1D9B	0.0511173	10 cells	7 donors	33 donors	-0.0292499	4.96237	0.0127932	0.910355	0.999715
ASB4	0.00228017	10 cells	7 donors	33 donors	0.478623	2.20219	0.482532	0.910363	0.999715
AC006116.8	0.002446	10 cells	7 donors	33 donors	0.283865	2.13071	0.220997	0.910447	0.999715
TERF1	0.0737946	10 cells	7 donors	33 donors	0.0701652	5.40422	0.06473	0.91046	0.999715
AL353588.1	0.00265329	10 cells	7 donors	33 donors	0.385971	2.16687	0.400536	0.910607	0.999715
INTS2	0.0732142	10 cells	7 donors	33 donors	0.0292619	5.80281	0.0127086	0.910651	0.999715
MFSD4A	0.00451888	10 cells	7 donors	33 donors	0.0835009	2.42561	0.0127052	0.910663	0.999715
TMOD1	0.165209	10 cells	7 donors	33 donors	0.0379769	7.03105	0.0126924	0.910708	0.999715
PLXNA1	0.137018	10 cells	7 donors	33 donors	0.0317816	6.5481	0.0126844	0.910736	0.999715
NBPF3	0.0231748	10 cells	7 donors	33 donors	-0.117481	4.14891	0.103418	0.910793	0.999715
NANP	0.0027362	10 cells	7 donors	33 donors	0.182269	2.07482	0.113537	0.910823	0.999715
ZNF726	0.00169976	10 cells	7 donors	33 donors	0.2209	1.92845	0.160119	0.910827	0.999715
ASS1	0.0151735	10 cells	7 donors	33 donors	-0.0513005	3.52768	0.0126255	0.910942	0.999715
NRK	0.00331661	10 cells	7 donors	33 donors	0.102161	2.32745	0.0126179	0.910969	0.999715
KIF9	0.0140956	10 cells	7 donors	33 donors	0.0505669	3.53717	0.0126136	0.910984	0.999715
ISY1	0.0116496	10 cells	7 donors	33 donors	0.0435191	3.20536	0.0126124	0.910988	0.999715
CPEB2-DT	0.0138054	10 cells	7 donors	33 donors	0.403753	3.64084	0.914485	0.910996	0.999715
MAFTRR	0.00684051	10 cells	7 donors	33 donors	-0.0547961	2.92924	0.012602	0.911025	0.999715
AZGP1	0.0221384	10 cells	7 donors	33 donors	0.0448282	4.02192	0.0126004	0.91103	0.999715
TTC39A-AS1	0.00111936	10 cells	7 donors	33 donors	-0.0642142	1.99424	0.0125921	0.91106	0.999715
SCN2B	0.00310932	10 cells	7 donors	33 donors	0.0454443	2.24411	0.0125875	0.911076	0.999715
AC078909.1	0.00198997	10 cells	7 donors	33 donors	0.0741568	2.02905	0.012571	0.911134	0.999715
KRT15	0.000912068	10 cells	7 donors	33 donors	0.131135	1.85807	0.012556	0.911187	0.999715
KCNMB2	0.00397993	10 cells	7 donors	33 donors	0.477727	2.33897	0.574774	0.911231	0.999715
LINC02265	0.00277766	10 cells	7 donors	33 donors	0.47396	2.31302	0.498341	0.911241	0.999715
APC	0.214875	10 cells	7 donors	33 donors	-0.032076	7.29793	0.0125397	0.911244	0.999715
FGF10-AS1	0.00451888	10 cells	7 donors	33 donors	0.0736275	2.30016	0.0125303	0.911277	0.999715
PATZ1	0.0224286	10 cells	7 donors	33 donors	-0.235163	3.93165	0.43837	0.91128	0.999715
AC079760.1	0.0208117	10 cells	7 donors	33 donors	0.046235	4.33312	0.0125284	0.911284	0.999715
ELAC2	0.0297666	10 cells	7 donors	33 donors	-0.0341681	4.29151	0.0125275	0.911287	0.999715
AC008629.1	0.0312176	10 cells	7 donors	33 donors	-0.0396706	4.9063	0.0124815	0.91145	0.999715
NPAT	0.112309	10 cells	7 donors	33 donors	0.0269649	6.16155	0.0124799	0.911455	0.999715
AC010967.1	0.00771112	10 cells	7 donors	33 donors	-0.0621641	3.5883	0.012461	0.911522	0.999715
VPS26A	0.127109	10 cells	7 donors	33 donors	-0.032436	6.34552	0.0124344	0.911616	0.999715
VSTM1	0.0027362	10 cells	7 donors	33 donors	-0.0696573	2.14564	0.0124296	0.911633	0.999715
CRAT	0.0172464	10 cells	7 donors	33 donors	-0.045489	3.6694	0.0124224	0.911659	0.999715
RNF126	0.0231334	10 cells	7 donors	33 donors	-0.0376383	4.01831	0.0124139	0.911689	0.999715
SLC35E1	0.0223457	10 cells	7 donors	33 donors	-0.0419552	3.95795	0.0123841	0.911794	0.999715
SNX14	0.159073	10 cells	7 donors	33 donors	0.0260109	6.85639	0.0123704	0.911843	0.999715
LINC02018	0.0173708	10 cells	7 donors	33 donors	-0.0445647	3.99996	0.0123371	0.911961	0.999715
ZNF653	0.00335807	10 cells	7 donors	33 donors	0.0779987	2.30876	0.0123357	0.911966	0.999715
LINC00907	0.0213507	10 cells	7 donors	33 donors	0.0435232	4.31771	0.0123158	0.912037	0.999715
POT1	0.0917043	10 cells	7 donors	33 donors	0.0340468	5.86557	0.0122849	0.912147	0.999715
AL390066.1	0.00132664	10 cells	7 donors	33 donors	0.0353016	1.91461	0.0122714	0.912195	0.999715
SMARCD2	0.0434476	10 cells	7 donors	33 donors	-0.0892846	4.75411	0.103218	0.912197	0.999715
EIF4E2	0.0370217	10 cells	7 donors	33 donors	-0.0320331	4.65906	0.0122658	0.912215	0.999715
KCNQ5-IT1	0.0188218	10 cells	7 donors	33 donors	0.0516217	3.78147	0.0122639	0.912222	0.999715
DDR1-DT	0.00157539	10 cells	7 donors	33 donors	0.101447	1.9989	0.0122623	0.912227	0.999715
CREB5	0.0395091	10 cells	7 donors	33 donors	0.0484478	5.01744	0.0122463	0.912284	0.999715
PRKCQ	0.0414162	10 cells	7 donors	33 donors	-0.0497378	4.50235	0.0122303	0.912341	0.999715
OXSR1	0.110029	10 cells	7 donors	33 donors	0.0297058	6.1125	0.012212	0.912407	0.999715
TMEM44	0.0238381	10 cells	7 donors	33 donors	-0.0338371	4.27369	0.0121946	0.912469	0.999715
ACAP1	0.0152564	10 cells	7 donors	33 donors	-0.0517752	3.28309	0.0121824	0.912513	0.999715
TIGIT	0.00302641	10 cells	7 donors	33 donors	0.0943553	2.05138	0.0241864	0.912525	0.999715
ZNF30	0.0165001	10 cells	7 donors	33 donors	-0.0438112	3.91542	0.0121517	0.912622	0.999715
SMIM17	0.00414577	10 cells	7 donors	33 donors	0.0585564	2.49113	0.0121514	0.912623	0.999715
AC100788.1	0.00145102	10 cells	7 donors	33 donors	0.0608802	1.97077	0.012151	0.912625	0.999715
LINC02109	0.00211434	10 cells	7 donors	33 donors	0.439927	2.03474	0.322037	0.912714	0.999715
WDR53	0.0131006	10 cells	7 donors	33 donors	0.048707	3.56897	0.0121257	0.912715	0.999715
ZNF564	0.00385556	10 cells	7 donors	33 donors	0.0571611	2.37477	0.0121135	0.912759	0.999715
CEP192	0.175034	10 cells	7 donors	33 donors	-0.0281354	6.99519	0.0121129	0.912761	0.999715
NAGLU	0.0286887	10 cells	7 donors	33 donors	0.0438589	4.48646	0.0121026	0.912798	0.999715
KCTD15	0.0371461	10 cells	7 donors	33 donors	0.0646654	4.70831	0.0432883	0.912813	0.999715
FBXO3	0.0819618	10 cells	7 donors	33 donors	-0.0281286	5.73747	0.01205	0.912987	0.999715
STX11	0.00912068	10 cells	7 donors	33 donors	0.0534066	3.07694	0.0120421	0.913016	0.999715
LINC01781	0.00232163	10 cells	7 donors	33 donors	-0.0548495	2.19048	0.0120399	0.913024	0.999715
WIPF2	0.148584	10 cells	7 donors	33 donors	0.027559	6.80571	0.0120276	0.913068	0.999715
AL162464.1	0.00103644	10 cells	7 donors	33 donors	0.630839	1.93988	0.59236	0.913195	0.999715
CYTH2	0.017578	10 cells	7 donors	33 donors	0.0426504	3.69632	0.0119813	0.913235	0.999715
SF3A2	0.024999	10 cells	7 donors	33 donors	0.0824493	4.04596	0.0595918	0.913282	0.999715
AL354861.2	0.0070478	10 cells	7 donors	33 donors	0.0662032	2.83819	0.0119371	0.913394	0.999715
LINC02008	0.0201899	10 cells	7 donors	33 donors	-0.0658148	4.27819	0.0119233	0.913444	0.999715
TIGD6	0.0035239	10 cells	7 donors	33 donors	0.0514518	2.26174	0.0119062	0.913506	0.999715
AC007619.1	0.00692343	10 cells	7 donors	33 donors	0.669013	2.82979	2.06541	0.91357	0.999715
ANKRA2	0.107209	10 cells	7 donors	33 donors	0.0335161	6.22852	0.0118822	0.913593	0.999715
STX19	0.00306787	10 cells	7 donors	33 donors	-0.0395948	2.28139	0.0118755	0.913617	0.999715
AC009803.1	0.000994984	10 cells	7 donors	33 donors	0.115992	1.79447	0.0118641	0.913658	0.999715
AC127070.4	0.00534804	10 cells	7 donors	33 donors	-0.368283	2.59521	0.577137	0.913776	0.999715
SMIM3	0.0152979	10 cells	7 donors	33 donors	0.0495658	3.3031	0.0117976	0.9139	0.999715
OGA	0.322499	10 cells	7 donors	33 donors	0.0250905	7.94345	0.0117849	0.913946	0.999715
AC005479.2	0.00161685	10 cells	7 donors	33 donors	0.27107	1.90192	0.260121	0.913965	0.999715
GNA13	0.179056	10 cells	7 donors	33 donors	0.0332712	6.91516	0.0117609	0.914033	0.999715
CADM1	0.0657933	10 cells	7 donors	33 donors	0.0435321	5.46236	0.0117273	0.914156	0.999715
RSPH9	0.00737946	10 cells	7 donors	33 donors	0.295268	3.0859	0.352906	0.914175	0.999715
CCDC113	0.00410431	10 cells	7 donors	33 donors	-0.0540779	2.33036	0.0117181	0.914189	0.999715
AP000787.1	0.039675	10 cells	7 donors	33 donors	0.0363596	5.02193	0.0117135	0.914206	0.999715
STUB1	0.0497492	10 cells	7 donors	33 donors	0.0334658	4.97626	0.0117026	0.914245	0.999715
SLC51A	0.00485055	10 cells	7 donors	33 donors	0.71208	2.55225	1.57902	0.914318	0.999715
NCBP1	0.0678247	10 cells	7 donors	33 donors	-0.0305441	5.36231	0.0116824	0.914319	0.999715
HIF1AN	0.0487542	10 cells	7 donors	33 donors	-0.0302955	5.07536	0.0116743	0.914349	0.999715
AC145285.2	0.00298495	10 cells	7 donors	33 donors	-0.0703825	2.24767	0.0116705	0.914363	0.999715
AL355076.2	0.00601136	10 cells	7 donors	33 donors	0.0800263	2.87387	0.0116688	0.914369	0.999715
SPSB2	0.00389702	10 cells	7 donors	33 donors	-0.0757333	2.29224	0.0116672	0.914375	0.999715
PLCXD1	0.0170391	10 cells	7 donors	33 donors	-0.0405572	3.82907	0.0116644	0.914385	0.999715
ADGRE3	0.00659177	10 cells	7 donors	33 donors	0.0864345	2.88565	0.011657	0.914412	0.999715
DBNDD1	0.00240454	10 cells	7 donors	33 donors	0.0352303	2.08859	0.0116488	0.914442	0.999715
SEL1L	0.123585	10 cells	7 donors	33 donors	0.028821	6.22224	0.0116481	0.914445	0.999715
PCDH1	0.00659177	10 cells	7 donors	33 donors	0.0619016	2.70654	0.0116308	0.914508	0.999715
DUSP22	0.139961	10 cells	7 donors	33 donors	0.0318771	6.47551	0.0116008	0.914618	0.999715
ERF	0.0247088	10 cells	7 donors	33 donors	-0.0403853	4.16973	0.0115968	0.914633	0.999715
FLOT1	0.111231	10 cells	7 donors	33 donors	0.0290942	5.99411	0.0115945	0.914641	0.999715
HAUS1	0.037685	10 cells	7 donors	33 donors	0.0279724	4.79848	0.0115876	0.914666	0.999715
AC105942.1	0.0298495	10 cells	7 donors	33 donors	0.285949	4.22511	0.662039	0.9147	0.999715
HCG18	0.0720534	10 cells	7 donors	33 donors	0.0298924	5.49445	0.0115771	0.914705	0.999715
FGFR1OP	0.0245844	10 cells	7 donors	33 donors	0.283841	4.20309	0.899241	0.914715	0.999715
GRXCR1	0.00257037	10 cells	7 donors	33 donors	0.105153	2.31726	0.0115507	0.914802	0.999715
CUL5	0.240371	10 cells	7 donors	33 donors	0.0261923	7.6238	0.0115373	0.914851	0.999715
FBXL3	0.04892	10 cells	7 donors	33 donors	0.0364396	4.81965	0.0115224	0.914906	0.999715
DCDC2C	0.00563824	10 cells	7 donors	33 donors	-0.0547884	2.72724	0.0114908	0.915022	0.999715
ATRN	0.168235	10 cells	7 donors	33 donors	0.0266623	6.98146	0.0114752	0.91508	0.999715
ABAT	0.0393019	10 cells	7 donors	33 donors	0.0319732	4.88276	0.0114739	0.915085	0.999715
NEIL1	0.0217653	10 cells	7 donors	33 donors	-0.0863651	4.03643	0.0652275	0.91515	0.999715
AC084357.2	0.00613573	10 cells	7 donors	33 donors	-0.0602503	2.83554	0.0114457	0.915189	0.999715
AC074386.1	0.015215	10 cells	7 donors	33 donors	-0.0464384	3.63996	0.0114421	0.915202	0.999715
CHODL-AS1	0.00145102	10 cells	7 donors	33 donors	0.12081	1.96658	0.0114372	0.91522	0.999715
ACADL	0.0210605	10 cells	7 donors	33 donors	-0.0458146	3.87734	0.0114145	0.915304	0.999715
CIB1	0.0330417	10 cells	7 donors	33 donors	-0.0446647	4.35126	0.0113937	0.915381	0.999715
USP39	0.0463911	10 cells	7 donors	33 donors	-0.0277156	5.01014	0.0113879	0.915402	0.999715
FASTKD2	0.0550558	10 cells	7 donors	33 donors	-0.0668169	5.17712	0.067224	0.915417	0.999715
VAV2	0.0752456	10 cells	7 donors	33 donors	0.0295515	5.59995	0.0113823	0.915423	0.999715
ASNSD1	0.025911	10 cells	7 donors	33 donors	0.0387427	4.08089	0.0113627	0.915495	0.999715
KANSL1	0.560093	10 cells	7 donors	33 donors	-0.0326726	9.56314	0.0113177	0.915662	0.999715
EAF1-AS1	0.00157539	10 cells	7 donors	33 donors	0.34463	1.96521	0.355789	0.9157	0.999715
ADAM11	0.00422868	10 cells	7 donors	33 donors	0.150283	2.4823	0.0499016	0.9157	0.999715
AC005306.1	0.0116081	10 cells	7 donors	33 donors	-0.049074	3.13705	0.0112916	0.915759	0.999715
ZNF385A	0.0213507	10 cells	7 donors	33 donors	0.0479281	3.55163	0.0112785	0.915808	0.999715
AC020892.2	0.00149248	10 cells	7 donors	33 donors	0.581694	2.00067	0.748119	0.915833	0.999715
DFFB	0.0269889	10 cells	7 donors	33 donors	-0.0316219	4.21135	0.0112589	0.915881	0.999715
ZDHHC20	0.146719	10 cells	7 donors	33 donors	-0.0273039	6.84151	0.0112561	0.915891	0.999715
CHD4	0.0980888	10 cells	7 donors	33 donors	-0.0261024	5.87632	0.0112521	0.915906	0.999715
C9orf152	0.00219726	10 cells	7 donors	33 donors	0.405765	2.181	0.309542	0.915966	0.999715
ZNF823	0.0315907	10 cells	7 donors	33 donors	0.0398484	4.46931	0.0112256	0.916005	0.999715
AC087164.1	0.0027362	10 cells	7 donors	33 donors	0.68754	2.14702	1.17709	0.916042	0.999715
GDI2	0.166494	10 cells	7 donors	33 donors	-0.0245841	6.83875	0.0112014	0.916095	0.999715
AC106779.1	0.00505783	10 cells	7 donors	33 donors	0.833806	2.70655	2.39693	0.916192	0.999715
ACOT2	0.00584553	10 cells	7 donors	33 donors	-0.0566185	2.57431	0.0111613	0.916245	0.999715
PKLR	0.0013681	10 cells	7 donors	33 donors	0.0970761	1.94456	0.0111557	0.916266	0.999715
AP002807.1	0.00389702	10 cells	7 donors	33 donors	-0.239746	2.25974	0.22737	0.916429	0.999715
PSMG1	0.0201899	10 cells	7 donors	33 donors	0.0403886	3.80472	0.0111112	0.916432	0.999715
ZCCHC2	0.148128	10 cells	7 donors	33 donors	0.02843	6.79025	0.0111092	0.91644	0.999715
AC068512.1	0.00140956	10 cells	7 donors	33 donors	0.108762	2.03457	0.011097	0.916486	0.999715
SLC38A10	0.126363	10 cells	7 donors	33 donors	0.0259624	6.31229	0.0117216	0.916492	0.999715
KIF2C	0.00551387	10 cells	7 donors	33 donors	0.380061	2.6892	0.445943	0.916534	0.999715
WDR12	0.0677003	10 cells	7 donors	33 donors	-0.0316654	5.6698	0.0110838	0.916535	0.999715
HOOK2	0.0492931	10 cells	7 donors	33 donors	0.0317249	5.08685	0.0110481	0.916669	0.999715
AC092068.2	0.00306787	10 cells	7 donors	33 donors	0.068255	2.28227	0.0110143	0.916796	0.999715
LINC02262	0.00165831	10 cells	7 donors	33 donors	0.929074	2.06217	1.58543	0.916845	0.999715
NDUFC2-KCTD14	0.00373119	10 cells	7 donors	33 donors	-0.0604504	2.47619	0.0109927	0.916878	0.999715
CBWD5	0.0466399	10 cells	7 donors	33 donors	0.0309993	4.88791	0.0109832	0.916913	0.999715
RBM12B	0.0572116	10 cells	7 donors	33 donors	0.0323984	5.02838	0.0109771	0.916936	0.999715
NDUFA5	0.0673272	10 cells	7 donors	33 donors	-0.0347466	5.17115	0.0109483	0.917045	0.999715
LRRC14	0.00621865	10 cells	7 donors	33 donors	-0.0578917	2.56746	0.0109451	0.917057	0.999715
ABCA7	0.0351146	10 cells	7 donors	33 donors	-0.0516494	4.27019	0.0109036	0.917214	0.999715
AC002310.4	0.00402139	10 cells	7 donors	33 donors	0.569893	2.42657	1.13586	0.917232	0.999715
ZADH2	0.0504954	10 cells	7 donors	33 donors	0.351198	4.92015	1.26697	0.917248	0.999715
HPX	0.00194851	10 cells	7 donors	33 donors	0.0475959	2.03474	0.0108917	0.917259	0.999715
MED13	0.340782	10 cells	7 donors	33 donors	-0.0236068	8.13185	0.0108871	0.917276	0.999715
ARHGAP17	0.171013	10 cells	7 donors	33 donors	0.0250922	6.81786	0.0108469	0.917428	0.999715
WDPCP	0.343104	10 cells	7 donors	33 donors	0.0249728	8.47347	0.0108393	0.917457	0.999715
TCF7L1	0.285602	10 cells	7 donors	33 donors	0.0256581	8.24206	0.0108253	0.91751	0.999715
CHD6	0.330708	10 cells	7 donors	33 donors	-0.0263624	8.15877	0.01082	0.91753	0.999715
ERP44	0.127316	10 cells	7 donors	33 donors	0.0259411	6.40524	0.010817	0.917542	0.999715
PFKFB1	0.00265329	10 cells	7 donors	33 donors	-0.0471628	2.17965	0.0107854	0.917662	0.999715
MAPK14	0.213258	10 cells	7 donors	33 donors	-0.0258734	7.23973	0.0107766	0.917695	0.999715
ASB7	0.0436549	10 cells	7 donors	33 donors	0.0279471	5.00791	0.0107656	0.917737	0.999715
AC025030.2	0.00140956	10 cells	7 donors	33 donors	-0.180145	2.01069	0.0776153	0.917955	0.999715
CLDND2	0.00621865	10 cells	7 donors	33 donors	-0.0627945	2.78241	0.0107081	0.917956	0.999715
LMF1-AS1	0.00228017	10 cells	7 donors	33 donors	0.078942	2.13777	0.0107018	0.917981	0.999715
HHAT	0.172754	10 cells	7 donors	33 donors	0.029777	7.18748	0.010688	0.918033	0.999715
MTPAP	0.0515733	10 cells	7 donors	33 donors	0.0307652	5.02998	0.0106715	0.918096	0.999715
LINC01075	0.00186559	10 cells	7 donors	33 donors	0.107553	1.99352	0.0106597	0.918142	0.999715
CLSPN	0.00642594	10 cells	7 donors	33 donors	-0.0623652	2.89574	0.0106568	0.918153	0.999715
GTF2E1	0.00990838	10 cells	7 donors	33 donors	0.458644	3.16943	1.21637	0.918288	0.999715
UTY	0.145682	10 cells	7 donors	33 donors	-0.0947249	7.57797	0.0105969	0.918382	0.999715
SERBP1	0.118693	10 cells	7 donors	33 donors	0.0292279	6.08107	0.0105796	0.918449	0.999715
LINC01667	0.00103644	10 cells	7 donors	33 donors	-0.0703992	1.84782	0.0105752	0.918465	0.999715
USP46-AS1	0.00364827	10 cells	7 donors	33 donors	0.214375	2.30514	0.17312	0.918583	0.999715
AP005482.1	0.00161685	10 cells	7 donors	33 donors	-0.0943822	1.92589	0.0105396	0.918602	0.999715
TUBB2B	0.00302641	10 cells	7 donors	33 donors	-0.0780629	2.0652	0.010537	0.918612	0.999715
KCNMB1	0.00605282	10 cells	7 donors	33 donors	0.0476648	2.64789	0.0105214	0.918672	0.999715
ZNF407	0.34215	10 cells	7 donors	33 donors	-0.0287722	8.43035	0.0105087	0.918721	0.999715
KLHL22	0.132043	10 cells	7 donors	33 donors	0.023404	6.64434	0.0104825	0.918822	0.999715
C4orf51	0.00456034	10 cells	7 donors	33 donors	-0.0676121	2.6884	0.0104741	0.918855	0.999715
FOXN3	0.363252	10 cells	7 donors	33 donors	0.0287477	8.43564	0.0104549	0.918929	0.999715
MAP1LC3A	0.063679	10 cells	7 donors	33 donors	0.0307298	5.23897	0.0104533	0.918935	0.999715
AC138969.1	0.00626011	10 cells	7 donors	33 donors	-0.234019	2.6807	0.169957	0.919008	0.999715
AL020994.2	0.00128519	10 cells	7 donors	33 donors	-0.287113	1.87455	0.134183	0.919026	0.999715
ELP3	0.110526	10 cells	7 donors	33 donors	0.0293316	6.27347	0.0104187	0.919069	0.999715
PPP4R3A	0.190539	10 cells	7 donors	33 donors	0.024907	7.08737	0.0104129	0.919091	0.999715
MSRA	0.234567	10 cells	7 donors	33 donors	-0.0267819	7.65065	0.0104034	0.919128	0.999715
YOD1	0.0235065	10 cells	7 donors	33 donors	0.0403169	4.14413	0.0103931	0.919168	0.999715
DLG5-AS1	0.00120227	10 cells	7 donors	33 donors	0.105123	1.8913	0.0173639	0.91917	0.999715
RCBTB2	0.104805	10 cells	7 donors	33 donors	-0.0333656	6.07226	0.0103625	0.919287	0.999715
AC020917.3	0.00281912	10 cells	7 donors	33 donors	-0.0931101	2.16712	0.0332496	0.919314	0.999715
SOS2	0.300485	10 cells	7 donors	33 donors	-0.0240513	8.03211	0.0103243	0.919435	0.999715
OLAH	0.00397993	10 cells	7 donors	33 donors	0.0580308	2.43888	0.0103203	0.91945	0.999715
AC011444.1	0.00319224	10 cells	7 donors	33 donors	-0.0633419	2.25579	0.0103112	0.919486	0.999715
TSEN2	0.155756	10 cells	7 donors	33 donors	0.0307486	6.95712	0.0103014	0.919524	0.999715
BEX2	0.0174122	10 cells	7 donors	33 donors	-0.0469034	3.57866	0.0102931	0.919557	0.999715
RCAN3	0.034783	10 cells	7 donors	33 donors	0.0344424	4.77102	0.0102869	0.919581	0.999715
RTCA-AS1	0.00203142	10 cells	7 donors	33 donors	0.0966599	2.03146	0.0260683	0.919624	0.999715
MTERF3	0.0237138	10 cells	7 donors	33 donors	-0.0361127	3.96502	0.0102671	0.919658	0.999715
TALDO1	0.0646739	10 cells	7 donors	33 donors	-0.0291171	5.28251	0.0102584	0.919692	0.999715
DUSP5	0.0336636	10 cells	7 donors	33 donors	0.0420899	4.44436	0.0102394	0.919766	0.999715
RBP1	0.112806	10 cells	7 donors	33 donors	-0.0502156	5.95808	0.0102358	0.91978	0.999715
AC090236.2	0.00468471	10 cells	7 donors	33 donors	-0.0693385	2.49755	0.0102262	0.919817	0.999715
TSEN54	0.0255794	10 cells	7 donors	33 donors	0.0374249	4.07468	0.010214	0.919865	0.999715
ZFP69	0.00605282	10 cells	7 donors	33 donors	-0.0427459	2.53649	0.010201	0.919916	0.999715
AL513164.1	0.00493346	10 cells	7 donors	33 donors	0.0627738	2.89068	0.0101878	0.919968	0.999715
IFI30	0.00128519	10 cells	7 donors	33 donors	-0.527021	1.89696	0.713543	0.919977	0.999715
LINC02096	0.00132664	10 cells	7 donors	33 donors	0.80244	1.86591	0.929205	0.920009	0.999715
ANKRD27	0.071473	10 cells	7 donors	33 donors	-0.0254872	5.6735	0.010164	0.920061	0.999715
DEDD	0.024004	10 cells	7 donors	33 donors	0.0373336	3.99986	0.0101535	0.920102	0.999715
DYNC2H1	0.348991	10 cells	7 donors	33 donors	0.0251103	8.47587	0.0101441	0.920139	0.999715
HYKK	0.0315907	10 cells	7 donors	33 donors	-0.0332734	4.41556	0.010144	0.920139	0.999715
TERF2IP	0.149538	10 cells	7 donors	33 donors	-0.0243443	6.77882	0.0101183	0.92024	0.999715
KLHDC2	0.0637204	10 cells	7 donors	33 donors	-0.0291476	5.33634	0.0101041	0.920296	0.999715
RAB12	0.118735	10 cells	7 donors	33 donors	-0.0285298	6.13212	0.0100802	0.92039	0.999715
ENO4	0.0157954	10 cells	7 donors	33 donors	-0.0343715	3.81117	0.0100158	0.920644	0.999715
C17orf100	0.002446	10 cells	7 donors	33 donors	0.0999492	2.19994	0.0100139	0.920651	0.999715
ENTPD3-AS1	0.0498736	10 cells	7 donors	33 donors	0.0290582	5.26469	0.00998055	0.920783	0.999715
SOX12	0.0130592	10 cells	7 donors	33 donors	0.039107	3.28781	0.00997907	0.920789	0.999715
AL022328.4	0.00348244	10 cells	7 donors	33 donors	0.0595159	2.24325	0.0099767	0.920798	0.999715
CDC37L1-DT	0.00464326	10 cells	7 donors	33 donors	-0.186801	2.52464	0.127611	0.920812	0.999715
PNPLA8	0.108951	10 cells	7 donors	33 donors	-0.0278807	6.01808	0.00992297	0.921011	0.999715
NELFA	0.0633887	10 cells	7 donors	33 donors	0.175258	5.49262	0.409922	0.921056	0.999715
VTA1	0.0654616	10 cells	7 donors	33 donors	0.283616	5.55958	1.1451	0.921086	0.999715
SPICE1	0.11376	10 cells	7 donors	33 donors	0.0266646	6.39866	0.00989894	0.921106	0.999715
GSS	0.0213507	10 cells	7 donors	33 donors	0.164395	3.86999	0.233702	0.921147	0.999715
MCEE	0.0435305	10 cells	7 donors	33 donors	0.146023	4.7457	0.211226	0.921177	0.999715
CS	0.0506612	10 cells	7 donors	33 donors	-0.0270664	4.89652	0.00987286	0.92121	0.999715
AC023632.2	0.0112765	10 cells	7 donors	33 donors	-0.0395286	3.44838	0.00987206	0.921213	0.999715
AC055811.1	0.00232163	10 cells	7 donors	33 donors	-0.0475475	2.09701	0.00984494	0.921321	0.999715
CEP170	0.26707	10 cells	7 donors	33 donors	0.0260952	7.77143	0.00983558	0.921358	0.999715
ATAD1	0.148833	10 cells	7 donors	33 donors	0.0278962	6.57781	0.00983201	0.921373	0.999715
TIMM8A	0.00410431	10 cells	7 donors	33 donors	0.0430968	2.4024	0.00982914	0.921384	0.999715
NDC1	0.0444841	10 cells	7 donors	33 donors	-0.030192	5.02401	0.00979566	0.921518	0.999715
CLINT1	0.155176	10 cells	7 donors	33 donors	-0.0264873	6.72256	0.0097956	0.921518	0.999715
HHLA2	0.00294349	10 cells	7 donors	33 donors	-0.0472555	2.28586	0.00979484	0.921521	0.999715
TM4SF20	0.0013681	10 cells	7 donors	33 donors	0.123364	1.96417	0.0261453	0.921541	0.999715
UBA3	0.100452	10 cells	7 donors	33 donors	0.0578167	5.97838	0.0540319	0.921542	0.999715
MANEA-DT	0.00435305	10 cells	7 donors	33 donors	0.0507318	2.3364	0.00978903	0.921544	0.999715
AC018809.2	0.00331661	10 cells	7 donors	33 donors	-0.0835341	2.30434	0.0252463	0.921561	0.999715
DLST	0.0606525	10 cells	7 donors	33 donors	0.0266126	5.22991	0.00977791	0.921589	0.999715
CCDC7	0.151611	10 cells	7 donors	33 donors	-0.0275791	6.85093	0.00974546	0.921718	0.999715
TAF2	0.14933	10 cells	7 donors	33 donors	0.0269347	6.73272	0.00974282	0.921729	0.999715
STRA6	0.0478007	10 cells	7 donors	33 donors	0.041323	4.58508	0.00971835	0.921827	0.999715
HELB	0.0485055	10 cells	7 donors	33 donors	0.0312706	5.0536	0.00971311	0.921848	0.999715
CACNG8	0.00509929	10 cells	7 donors	33 donors	0.0797844	2.55223	0.00967405	0.922005	0.999715
TMCO6	0.00617719	10 cells	7 donors	33 donors	0.0490724	2.78784	0.00966601	0.922037	0.999715
ASIC3	0.00302641	10 cells	7 donors	33 donors	-0.178302	2.21109	0.0766955	0.922038	0.999715
AL049780.1	0.00501638	10 cells	7 donors	33 donors	-0.0445621	2.4571	0.00965981	0.922062	0.999715
C8orf33	0.0172878	10 cells	7 donors	33 donors	-0.0401257	3.65218	0.00965766	0.922071	0.999715
GLT1D1	0.013681	10 cells	7 donors	33 donors	0.0568068	3.55727	0.00965096	0.922098	0.999715
Z95114.2	0.00111936	10 cells	7 donors	33 donors	0.0619363	1.81564	0.015617	0.922123	0.999715
JMJD6	0.0186559	10 cells	7 donors	33 donors	0.0360364	3.69094	0.00963198	0.922174	0.999715
AL035530.1	0.0013681	10 cells	7 donors	33 donors	0.0966284	1.86411	0.00962241	0.922213	0.999715
GPS1	0.035239	10 cells	7 donors	33 donors	-0.0341971	4.42702	0.00962142	0.922216	0.999715
BABAM2	0.471083	10 cells	7 donors	33 donors	-0.0260834	9.11304	0.00961308	0.92225	0.999715
ZDHHC17	0.227271	10 cells	7 donors	33 donors	0.0242766	7.36305	0.00961291	0.922251	0.999715
NOS1AP	0.03669	10 cells	7 donors	33 donors	-0.0414375	4.72977	0.0096003	0.922302	0.999715
GPIHBP1	0.00257037	10 cells	7 donors	33 donors	-0.0686019	2.18819	0.00957758	0.922393	0.999715
RAC3	0.00211434	10 cells	7 donors	33 donors	-0.363183	2.00733	0.301744	0.922475	0.999715
PXN-AS1	0.0147175	10 cells	7 donors	33 donors	-0.0443941	3.78572	0.00955482	0.922485	0.999715
GRM4	0.00240454	10 cells	7 donors	33 donors	0.0950191	2.16188	0.00951035	0.922665	0.999715
TEPSIN	0.0185316	10 cells	7 donors	33 donors	0.0398971	3.69591	0.00950164	0.922701	0.999715
ING3	0.0527756	10 cells	7 donors	33 donors	0.030961	5.22586	0.00949594	0.922724	0.999715
STRN4	0.0305957	10 cells	7 donors	33 donors	-0.0324101	4.22975	0.00949567	0.922725	0.999715
CD79A	0.00116081	10 cells	7 donors	33 donors	0.107173	1.88815	0.00948082	0.922785	0.999715
TROVE2	0.103478	10 cells	7 donors	33 donors	0.0255253	5.94631	0.00947768	0.922798	0.999715
GDPD5	0.10182	10 cells	7 donors	33 donors	0.0309634	6.18095	0.00947438	0.922811	0.999715
SCD	0.0918702	10 cells	7 donors	33 donors	0.0314258	5.83753	0.00946767	0.922838	0.999715
RAB3A	0.0027362	10 cells	7 donors	33 donors	0.0422379	2.13248	0.00946274	0.922858	0.999715
AC009283.1	0.00410431	10 cells	7 donors	33 donors	-0.133992	2.33666	0.0726863	0.922861	0.999715
AC018462.1	0.018573	10 cells	7 donors	33 donors	0.313612	3.97479	0.817818	0.922872	0.999715
GPALPP1	0.0991667	10 cells	7 donors	33 donors	-0.0269936	6.14039	0.00945511	0.922889	0.999715
PLAGL2	0.00750383	10 cells	7 donors	33 donors	-0.0477635	2.77994	0.00942925	0.922995	0.999715
AC116552.1	0.00990838	10 cells	7 donors	33 donors	0.0537911	3.14032	0.00941286	0.923061	0.999715
TRUB2	0.015215	10 cells	7 donors	33 donors	-0.0328445	3.66775	0.00941147	0.923067	0.999715
STYK1	0.00261183	10 cells	7 donors	33 donors	0.111122	2.13774	0.00940274	0.923103	0.999715
TMCC1-AS1	0.0125617	10 cells	7 donors	33 donors	-0.0372325	3.30334	0.00939968	0.923115	0.999715
WDR44	0.108412	10 cells	7 donors	33 donors	0.0240299	6.2188	0.00939428	0.923137	0.999715
KPNA1	0.154554	10 cells	7 donors	33 donors	-0.198561	6.67289	0.691859	0.923165	0.999715
ZNF223	0.00203142	10 cells	7 donors	33 donors	-0.0488237	2.01192	0.00938499	0.923175	0.999715
PCAT1	0.094026	10 cells	7 donors	33 donors	-0.0463793	6.06507	0.00937576	0.923213	0.999715
AC023790.2	0.0113179	10 cells	7 donors	33 donors	0.258013	3.31357	0.377234	0.923235	0.999715
AP002856.2	0.0021558	10 cells	7 donors	33 donors	0.105928	2.29056	0.0093624	0.923267	0.999715
NIPBL	0.504374	10 cells	7 donors	33 donors	0.0276143	9.03038	0.00935406	0.923301	0.999715
SNHG11	0.00659177	10 cells	7 donors	33 donors	-0.619832	2.74755	1.24902	0.923378	0.999715
SPART	0.225695	10 cells	7 donors	33 donors	-0.0230961	7.25831	0.00933331	0.923386	0.999715
AL928654.1	0.00211434	10 cells	7 donors	33 donors	0.21292	2.01	0.129736	0.923498	0.999715
LIPT1	0.00592844	10 cells	7 donors	33 donors	0.0419826	2.52677	0.00929886	0.923527	0.999715
TRAF3IP2	0.0562995	10 cells	7 donors	33 donors	0.0374908	5.17162	0.0193478	0.923542	0.999715
AL590079.1	0.0822934	10 cells	7 donors	33 donors	0.0316753	6.00065	0.00928529	0.923583	0.999715
COMMD4	0.0305128	10 cells	7 donors	33 donors	-0.0287248	4.41308	0.00927865	0.92361	0.999715
HIVEP1	0.137391	10 cells	7 donors	33 donors	0.0299583	6.66277	0.00925755	0.923697	0.999715
EEF2K	0.0689026	10 cells	7 donors	33 donors	-0.131025	5.80189	0.213999	0.923715	0.999715
CIZ1	0.0558435	10 cells	7 donors	33 donors	-0.0251498	5.1833	0.00924573	0.923745	0.999715
PTDSS1	0.0337465	10 cells	7 donors	33 donors	-0.0350582	4.48435	0.00924397	0.923753	0.999715
LINC02386	0.0035239	10 cells	7 donors	33 donors	-0.0637828	2.45956	0.00920843	0.923899	0.999715
FAM53A	0.0110692	10 cells	7 donors	33 donors	0.0486926	3.42895	0.00919683	0.923947	0.999715
MUC4	0.00169976	10 cells	7 donors	33 donors	0.121835	2.01545	0.00919572	0.923951	0.999715
NT5E	0.00679905	10 cells	7 donors	33 donors	-0.295677	2.5171	0.221167	0.924026	0.999715
AC092667.1	0.00257037	10 cells	7 donors	33 donors	-0.024533	2.23269	0.00916783	0.924066	0.999715
TTC19	0.13681	10 cells	7 donors	33 donors	0.0246206	6.39448	0.0091652	0.924077	0.999715
JAZF1-AS1	0.00360682	10 cells	7 donors	33 donors	-0.0774527	2.33124	0.020692	0.92422	0.999715
ZNF330	0.149248	10 cells	7 donors	33 donors	-0.0235589	6.49893	0.00912717	0.924234	0.999715
ARFGAP3	0.139049	10 cells	7 donors	33 donors	-0.0328199	6.5958	0.00912688	0.924236	0.999715
THUMPD2	0.109282	10 cells	7 donors	33 donors	-0.026104	6.17136	0.00912146	0.924258	0.999715
MAGI3	0.200448	10 cells	7 donors	33 donors	0.0248453	7.43066	0.00911456	0.924287	0.999715
MPV17	0.0691514	10 cells	7 donors	33 donors	0.02665	5.53125	0.00909997	0.924347	0.999715
HIST2H2AB	0.00124373	10 cells	7 donors	33 donors	0.0056225	1.85954	0.00909853	0.924353	0.999715
PRTFDC1	0.0182828	10 cells	7 donors	33 donors	0.0392226	3.8328	0.00909592	0.924364	0.999715
AC005920.2	0.0213507	10 cells	7 donors	33 donors	0.180017	3.95456	0.267348	0.924439	0.999715
PTPRB	0.0643008	10 cells	7 donors	33 donors	-0.0303604	5.55682	0.00902356	0.924664	0.999715
PRR25	0.00389702	10 cells	7 donors	33 donors	0.044962	2.3392	0.00900614	0.924737	0.999715
CEMIP2	0.116247	10 cells	7 donors	33 donors	-0.0334049	5.98873	0.00898881	0.924809	0.999715
CCSAP	0.030803	10 cells	7 donors	33 donors	-0.158493	4.31909	0.200698	0.92483	0.999715
AC107419.1	0.00414577	10 cells	7 donors	33 donors	-0.0378412	2.53142	0.00894911	0.924975	0.999715
AC087672.2	0.00526512	10 cells	7 donors	33 donors	-0.0558205	2.76585	0.00894704	0.924983	0.999715
AC048380.2	0.00389702	10 cells	7 donors	33 donors	-0.0593329	2.35496	0.00893939	0.925015	0.999715
AL391095.1	0.00389702	10 cells	7 donors	33 donors	0.0475817	2.35038	0.00891677	0.92511	0.999715
PSPH	0.0413333	10 cells	7 donors	33 donors	0.0337567	4.88383	0.00890108	0.925176	0.999715
ETV5	0.0456034	10 cells	7 donors	33 donors	0.0340942	5.0207	0.00889348	0.925208	0.999715
FAM25G	0.00319224	10 cells	7 donors	33 donors	0.073105	2.07522	0.00889152	0.925216	0.999715
FAM86C1	0.00762821	10 cells	7 donors	33 donors	-0.0653213	2.97521	0.019643	0.925382	0.999715
SYT14	0.0114423	10 cells	7 donors	33 donors	0.0470978	3.55936	0.0088234	0.925502	0.999715
NCMAP	0.00684051	10 cells	7 donors	33 donors	0.074819	3.00003	0.0087982	0.925608	0.999715
RGMA	0.0115252	10 cells	7 donors	33 donors	0.0362997	3.15099	0.0087701	0.925727	0.999715
PTCD2	0.0266987	10 cells	7 donors	33 donors	-0.0341969	4.26512	0.0112435	0.925743	0.999715
SLC25A51	0.00377265	10 cells	7 donors	33 donors	0.0343474	2.19031	0.0087627	0.925758	0.999715
PDCD10	0.107334	10 cells	7 donors	33 donors	0.0290905	5.93198	0.00875521	0.92579	0.999715
PTPRG	0.594876	10 cells	7 donors	33 donors	0.0319537	9.83032	0.00875474	0.925792	0.999715
PTCD1	0.00854028	10 cells	7 donors	33 donors	0.0492577	2.78526	0.00873731	0.925865	0.999715
DHRS1	0.0179097	10 cells	7 donors	33 donors	0.140115	3.67443	0.139601	0.9259	0.999715
GNAI3	0.0904191	10 cells	7 donors	33 donors	-0.024149	5.82897	0.00871733	0.92595	0.999715
AL163195.2	0.000912068	10 cells	7 donors	33 donors	0.244981	1.84399	0.0804953	0.925967	0.999715
ARMC9	0.199577	10 cells	7 donors	33 donors	0.0280919	7.18487	0.00870954	0.925983	0.999715
CSPP1	0.166618	10 cells	7 donors	33 donors	0.0225117	7.03286	0.00870513	0.926001	0.999715
SCN3B	0.00286058	10 cells	7 donors	33 donors	0.0664697	2.17473	0.00870501	0.926002	0.999715
FBP2	0.00252892	10 cells	7 donors	33 donors	0.0950949	2.22001	0.00866683	0.926164	0.999715
MEI1	0.0123958	10 cells	7 donors	33 donors	-0.0372344	3.4018	0.00864394	0.926261	0.999715
PIEZO1	0.057253	10 cells	7 donors	33 donors	-0.0258066	5.178	0.00864101	0.926274	0.999715
OTUD4	0.101115	10 cells	7 donors	33 donors	-0.0256612	5.96174	0.00863952	0.92628	0.999715
YARS2	0.0334149	10 cells	7 donors	33 donors	0.0288478	4.53579	0.00863441	0.926302	0.999715
PPP3CB-AS1	0.0131006	10 cells	7 donors	33 donors	0.705466	3.43912	2.91822	0.926331	0.999715
CDC14A	0.159861	10 cells	7 donors	33 donors	-0.0288598	6.92674	0.00861574	0.926381	0.999715
DPYSL5	0.00501638	10 cells	7 donors	33 donors	0.0808953	2.59222	0.00860726	0.926417	0.999715
SNX1	0.147962	10 cells	7 donors	33 donors	-0.0210679	6.69985	0.00860577	0.926424	0.999715
AL138881.1	0.00281912	10 cells	7 donors	33 donors	0.21463	2.16711	0.10606	0.926471	0.999715
SCN4B	0.00111936	10 cells	7 donors	33 donors	0.0290517	1.95734	0.00857992	0.926534	0.999715
PSMD11	0.095933	10 cells	7 donors	33 donors	-0.024095	5.92651	0.00857623	0.92655	0.999715
PINCR	0.00174122	10 cells	7 donors	33 donors	0.547846	2.01881	0.633197	0.926552	0.999715
C8orf37	0.00713072	10 cells	7 donors	33 donors	0.0448272	2.79428	0.00997437	0.926624	0.999715
MRTO4	0.0178682	10 cells	7 donors	33 donors	0.0364084	3.7345	0.00855017	0.926661	0.999715
AC104002.3	0.00149248	10 cells	7 donors	33 donors	0.0370006	1.89881	0.0085488	0.926667	0.999715
U2AF1L4	0.01024	10 cells	7 donors	33 donors	-0.0573324	2.90189	0.0155074	0.926735	0.999715
LINC00868	0.00182414	10 cells	7 donors	33 donors	-0.0264104	2.12919	0.00853025	0.926746	0.999715
AC084866.2	0.00252892	10 cells	7 donors	33 donors	0.0907221	2.09767	0.00851962	0.926792	0.999715
CCSER1	0.369471	10 cells	7 donors	33 donors	-0.0338754	9.35978	0.00851914	0.926794	0.999715
MFSD9	0.00994984	10 cells	7 donors	33 donors	0.0750494	3.09816	0.0368501	0.926907	0.999715
FAM218A	0.00219726	10 cells	7 donors	33 donors	-0.0732071	2.13181	0.0084909	0.926915	0.999715
PLEKHF1	0.00451888	10 cells	7 donors	33 donors	-0.0670851	2.43977	0.00848008	0.926961	0.999715
NOTCH1	0.0388458	10 cells	7 donors	33 donors	-0.0429678	4.60427	0.0196898	0.926972	0.999715
ACAT1	0.085693	10 cells	7 donors	33 donors	0.0287766	5.77793	0.0125918	0.926993	0.999715
C9orf72	0.113677	10 cells	7 donors	33 donors	0.0281453	6.11979	0.00846526	0.927025	0.999715
TMEM236	0.0119813	10 cells	7 donors	33 donors	0.0406646	3.35539	0.00845663	0.927062	0.999715
SIK3	0.53099	10 cells	7 donors	33 donors	0.0243772	9.31716	0.00844301	0.927121	0.999715
AC093382.1	0.00302641	10 cells	7 donors	33 donors	0.0461658	2.3151	0.00844022	0.927133	0.999715
AC004551.1	0.00373119	10 cells	7 donors	33 donors	-0.0525244	2.54076	0.00843117	0.927172	0.999715
TCFL5	0.0390116	10 cells	7 donors	33 donors	-0.0277603	4.79481	0.00842048	0.927218	0.999715
ABT1	0.00613573	10 cells	7 donors	33 donors	0.0314357	2.65477	0.00842013	0.927219	0.999715
WDR54	0.00572116	10 cells	7 donors	33 donors	0.0303257	2.51921	0.0083827	0.927381	0.999715
TYSND1	0.0295593	10 cells	7 donors	33 donors	-0.0353763	4.31666	0.00838123	0.927387	0.999715
STAG3	0.0111936	10 cells	7 donors	33 donors	0.043123	3.23159	0.0083423	0.927556	0.999715
DOK4	0.00829153	10 cells	7 donors	33 donors	0.0364091	2.864	0.00833374	0.927593	0.999715
AFTPH	0.127441	10 cells	7 donors	33 donors	0.0210689	6.40081	0.00833338	0.927594	0.999715
AC010226.1	0.0038141	10 cells	7 donors	33 donors	0.250818	2.29769	0.24402	0.927637	0.999715
L3MBTL4-AS1	0.00149248	10 cells	7 donors	33 donors	-0.0615815	1.96117	0.00831907	0.927656	0.999715
DOC2B	0.00696489	10 cells	7 donors	33 donors	-0.0518162	2.66463	0.00831041	0.927694	0.999715
EXOSC3	0.00804278	10 cells	7 donors	33 donors	0.187294	2.78859	0.183705	0.9278	0.999715
MAP4K1	0.00858173	10 cells	7 donors	33 donors	-0.0490902	2.8169	0.00827825	0.927833	0.999715
PSMA1	0.223167	10 cells	7 donors	33 donors	0.0266305	7.58095	0.00825613	0.92793	0.999715
CMTM4	0.134737	10 cells	7 donors	33 donors	0.0250382	6.71043	0.00823111	0.928039	0.999715
SVIP	0.037685	10 cells	7 donors	33 donors	-0.029016	4.67759	0.0082292	0.928047	0.999715
BCAS1	0.00368973	10 cells	7 donors	33 donors	0.0817442	2.54243	0.00822658	0.928058	0.999715
TMC7	0.012686	10 cells	7 donors	33 donors	-0.0429278	3.47871	0.00822557	0.928063	0.999715
ZNF805	0.00605282	10 cells	7 donors	33 donors	-0.10939	2.61343	0.0520725	0.928078	0.999715
ANKRD45	0.00671614	10 cells	7 donors	33 donors	0.126472	2.91291	0.0711726	0.92808	0.999715
AC010136.1	0.004892	10 cells	7 donors	33 donors	0.0660685	2.58307	0.0127035	0.928121	0.999715
AC104581.4	0.00290204	10 cells	7 donors	33 donors	0.768173	2.23787	1.74807	0.92832	0.999715
MCM3	0.0181585	10 cells	7 donors	33 donors	-0.0327299	3.7448	0.00815902	0.928354	0.999715
ZBED5-AS1	0.0222213	10 cells	7 donors	33 donors	0.0315521	4.19015	0.00814213	0.928428	0.999715
CEP72	0.0092036	10 cells	7 donors	33 donors	0.042175	3.10144	0.00814104	0.928432	0.999715
AC005871.2	0.00294349	10 cells	7 donors	33 donors	0.37488	2.25641	0.297079	0.928707	0.999715
SLC22A3	0.0110692	10 cells	7 donors	33 donors	-0.211172	3.20667	0.271911	0.928714	0.999715
ZSWIM6	0.661084	10 cells	7 donors	33 donors	0.0267615	10.4031	0.00807516	0.928722	0.999715
AC005358.2	0.00186559	10 cells	7 donors	33 donors	0.116843	1.97706	0.00805833	0.928796	0.999715
AC118549.1	0.354587	10 cells	7 donors	33 donors	0.0224787	8.38409	0.0080556	0.928808	0.999715
SYAP1	0.0904606	10 cells	7 donors	33 donors	-0.0249546	5.63525	0.00804554	0.928852	0.999715
AC092140.1	0.00232163	10 cells	7 donors	33 donors	-0.0444091	2.13394	0.00804466	0.928856	0.999715
POMT1	0.0310518	10 cells	7 donors	33 donors	-0.0294753	4.36752	0.00802564	0.92894	0.999715
HIGD1C	0.00277766	10 cells	7 donors	33 donors	0.406052	2.36042	0.568228	0.929028	0.999715
OTOGL	0.0108619	10 cells	7 donors	33 donors	-0.0559992	3.76183	0.00798542	0.929118	0.999715
DDX39A	0.0167074	10 cells	7 donors	33 donors	0.0465624	3.64202	0.0160681	0.929171	0.999715
SSB	0.0597819	10 cells	7 donors	33 donors	0.0270129	4.99212	0.00796994	0.929186	0.999715
C16orf86	0.00385556	10 cells	7 donors	33 donors	-0.339428	2.30426	0.320792	0.929276	0.999715
IFNGR1	0.105302	10 cells	7 donors	33 donors	0.0259781	5.76777	0.00794926	0.929278	0.999715
COA5	0.0308445	10 cells	7 donors	33 donors	-0.0254141	4.36598	0.00794768	0.929285	0.999715
AL359317.2	0.00791841	10 cells	7 donors	33 donors	0.044563	2.92431	0.00793356	0.929348	0.999715
ZNRF3-AS1	0.00240454	10 cells	7 donors	33 donors	0.0515354	2.23117	0.00792326	0.929393	0.999715
CPLX2	0.00435305	10 cells	7 donors	33 donors	0.0622378	2.41371	0.00789904	0.929501	0.999715
LINC02159	0.00621865	10 cells	7 donors	33 donors	0.0657156	2.55036	0.0078877	0.929552	0.999715
TMEM201	0.0152979	10 cells	7 donors	33 donors	-0.0394436	3.49743	0.00788306	0.929572	0.999715
Z93403.1	0.00800133	10 cells	7 donors	33 donors	-0.0563757	3.00382	0.0078509	0.929716	0.999715
HPS3	0.0981303	10 cells	7 donors	33 donors	0.02474	5.91882	0.00783736	0.929776	0.999715
LINC01990	0.00140956	10 cells	7 donors	33 donors	0.399479	1.94114	0.374006	0.929875	0.999715
FMO5	0.0180341	10 cells	7 donors	33 donors	-0.281432	3.89975	0.53678	0.929892	0.999715
MOGAT3	0.00169976	10 cells	7 donors	33 donors	0.100564	1.9699	0.00779734	0.929955	0.999715
AC006369.1	0.0032337	10 cells	7 donors	33 donors	0.0697995	2.15449	0.00778644	0.930004	0.999715
RAB20	0.040131	10 cells	7 donors	33 donors	-0.0349217	4.69145	0.00778333	0.930018	0.999715
LINC02226	0.00257037	10 cells	7 donors	33 donors	-0.0107464	2.1099	0.00777941	0.930036	0.999715
ADAM28	0.0189047	10 cells	7 donors	33 donors	-0.0373821	3.59881	0.00772673	0.930272	0.999715
SLC10A6	0.00232163	10 cells	7 donors	33 donors	0.261257	2.25057	0.18955	0.930298	0.999715
PRPF38A	0.0397164	10 cells	7 donors	33 donors	0.0270796	4.48195	0.00765471	0.930597	0.999715
SUMO4	0.00742092	10 cells	7 donors	33 donors	-0.0556305	2.75614	0.0133594	0.930611	0.999715
SEC24B	0.27362	10 cells	7 donors	33 donors	0.0212352	7.70315	0.0076402	0.930663	0.999715
LINC01339	0.00161685	10 cells	7 donors	33 donors	0.632021	2.01036	0.607685	0.930679	0.999715
AC018628.1	0.0201484	10 cells	7 donors	33 donors	0.0322645	3.72786	0.00763529	0.930685	0.999715
EXTL1	0.0153393	10 cells	7 donors	33 donors	-0.0405858	3.57122	0.00763319	0.930695	0.999715
RXYLT1	0.0417064	10 cells	7 donors	33 donors	-0.169653	4.87122	0.286166	0.930766	0.999715
LINC02296	0.00754529	10 cells	7 donors	33 donors	0.0633934	2.941	0.00759781	0.930855	0.999715
SDCBP2-AS1	0.0475934	10 cells	7 donors	33 donors	0.0261504	5.14646	0.00759695	0.930859	0.999715
AL356488.2	0.0281083	10 cells	7 donors	33 donors	-0.0365797	4.38212	0.00756365	0.93101	0.999715
NAP1L4	0.188384	10 cells	7 donors	33 donors	0.0205673	6.95736	0.00756169	0.931019	0.999715
AC022400.8	0.00970109	10 cells	7 donors	33 donors	0.0334578	3.24252	0.00753072	0.93116	0.999715
AC233723.1	0.00261183	10 cells	7 donors	33 donors	0.0617962	2.20314	0.00751428	0.931235	0.999715
CCDC155	0.0021558	10 cells	7 donors	33 donors	-0.064233	2.18241	0.00750202	0.931291	0.999715
RORB-AS1	0.00257037	10 cells	7 donors	33 donors	-0.0412188	2.07579	0.00749898	0.931305	0.999715
HOMEZ	0.0146346	10 cells	7 donors	33 donors	-0.0368745	3.41681	0.00749648	0.931316	0.999715
ZNF830	0.00530658	10 cells	7 donors	33 donors	-0.310917	2.48465	0.268387	0.931336	0.999715
B9D2	0.0021558	10 cells	7 donors	33 donors	-0.135865	2.05203	0.0620277	0.931413	0.999715
SLC22A16	0.00418722	10 cells	7 donors	33 donors	0.0714211	2.42587	0.00747313	0.931423	0.999715
AC137810.1	0.00497492	10 cells	7 donors	33 donors	-0.0375551	2.52938	0.00746362	0.931467	0.999715
AC111188.1	0.00348244	10 cells	7 donors	33 donors	-0.0420225	2.43144	0.00746159	0.931476	0.999715
STAC2	0.00302641	10 cells	7 donors	33 donors	0.0899544	2.09014	0.00744497	0.931552	0.999715
C2CD3	0.0984619	10 cells	7 donors	33 donors	0.250919	6.06448	1.21528	0.931564	0.999715
SBK1	0.00331661	10 cells	7 donors	33 donors	0.0814528	2.32136	0.00743392	0.931603	0.999715
TCP11L1	0.0478836	10 cells	7 donors	33 donors	0.024713	5.00483	0.00743191	0.931612	0.999715
NT5C3A	0.130053	10 cells	7 donors	33 donors	0.0226917	6.64375	0.00741075	0.931709	0.999715
NCOA3	0.220845	10 cells	7 donors	33 donors	0.0202467	7.37517	0.00740878	0.931718	0.999715
NSMCE1	0.0564653	10 cells	7 donors	33 donors	0.0229458	5.27611	0.00738445	0.93183	0.999715
PLPP2	0.00737946	10 cells	7 donors	33 donors	-0.0469976	2.7791	0.00737966	0.931852	0.999715
AL137856.1	0.00149248	10 cells	7 donors	33 donors	0.606843	1.96868	0.600762	0.931973	0.999715
NBPF11	0.0815472	10 cells	7 donors	33 donors	0.0239603	5.71265	0.00734027	0.932034	0.999715
AC130895.1	0.0144273	10 cells	7 donors	33 donors	0.0380419	3.57255	0.00731442	0.932153	0.999715
NAA80	0.00667468	10 cells	7 donors	33 donors	-0.044445	2.69519	0.00731104	0.932169	0.999715
CAST	0.261183	10 cells	7 donors	33 donors	0.0216808	7.5198	0.00730931	0.932177	0.999715
TICAM1	0.018117	10 cells	7 donors	33 donors	0.0356766	3.95607	0.0073062	0.932192	0.999715
NLRC3	0.00787695	10 cells	7 donors	33 donors	0.293415	2.90492	0.32349	0.932275	0.999715
SH2D3A	0.00447743	10 cells	7 donors	33 donors	0.0461991	2.41618	0.0072736	0.932343	0.999715
BFSP2	0.00294349	10 cells	7 donors	33 donors	-0.0253928	2.26319	0.00726816	0.932368	0.999715
ADGRF5	0.0241284	10 cells	7 donors	33 donors	0.0340781	4.24326	0.00726392	0.932387	0.999715
FLT4	0.00899631	10 cells	7 donors	33 donors	0.177943	2.98068	0.117775	0.932413	0.999715
SNHG10	0.00870611	10 cells	7 donors	33 donors	-0.0422768	2.97246	0.00724046	0.932497	0.999715
ITGA9	0.258779	10 cells	7 donors	33 donors	0.0267944	7.70385	0.00722488	0.932569	0.999715
AC068675.1	0.0164587	10 cells	7 donors	33 donors	0.0392289	3.8346	0.00721758	0.932603	0.999715
ZNF821	0.0322126	10 cells	7 donors	33 donors	-0.0272469	4.64438	0.00720864	0.932645	0.999715
BTD	0.0320468	10 cells	7 donors	33 donors	-0.0284366	4.55035	0.00720752	0.93265	0.999715
GRM7-AS3	0.00468471	10 cells	7 donors	33 donors	-0.0576462	2.66544	0.00719307	0.932717	0.999715
TBC1D23	0.11177	10 cells	7 donors	33 donors	-0.0223076	6.15927	0.00718589	0.932751	0.999715
SYT5	0.00186559	10 cells	7 donors	33 donors	-0.474301	2.00315	0.615913	0.93279	0.999715
HMCES	0.0338709	10 cells	7 donors	33 donors	-0.0254743	4.63263	0.00717735	0.932791	0.999715
SOS1-IT1	0.00530658	10 cells	7 donors	33 donors	-0.0418247	2.63689	0.00715162	0.932911	0.999715
MYCNUT	0.00223871	10 cells	7 donors	33 donors	-0.0495109	2.14632	0.00714429	0.932945	0.999715
RNF216	0.243232	10 cells	7 donors	33 donors	-0.0184783	7.56466	0.0071044	0.933132	0.999715
AC123912.4	0.00928651	10 cells	7 donors	33 donors	-0.0407506	3.12863	0.00709185	0.933191	0.999715
AC010320.4	0.00493346	10 cells	7 donors	33 donors	0.776283	2.6833	1.95374	0.933204	0.999715
TMPRSS15	0.00601136	10 cells	7 donors	33 donors	0.0609574	2.80817	0.00708581	0.93322	0.999715
USP49	0.0911654	10 cells	7 donors	33 donors	0.0191818	6.07718	0.00707307	0.933279	0.999715
PIWIL2	0.0167903	10 cells	7 donors	33 donors	0.0409261	3.72899	0.00706399	0.933322	0.999715
GRIN2D	0.00588699	10 cells	7 donors	33 donors	0.0615354	2.83204	0.00706086	0.933337	0.999715
PRKCI	0.111355	10 cells	7 donors	33 donors	0.0175709	6.3609	0.00704633	0.933405	0.999715
AP001972.4	0.00306787	10 cells	7 donors	33 donors	0.0567151	2.153	0.00703538	0.933457	0.999715
SLC30A1	0.00825007	10 cells	7 donors	33 donors	-0.0402305	2.88621	0.00701279	0.933564	0.999715
CHD8	0.125865	10 cells	7 donors	33 donors	0.0223077	6.41076	0.00700807	0.933586	0.999715
BBS1	0.00638448	10 cells	7 donors	33 donors	0.0776741	2.67784	0.0301511	0.933665	0.999715
DTWD2	0.0376021	10 cells	7 donors	33 donors	0.027818	4.87446	0.00698914	0.933676	0.999715
MACC1	0.00820861	10 cells	7 donors	33 donors	-0.0429383	2.99466	0.00698308	0.933704	0.999715
DPP3	0.0106132	10 cells	7 donors	33 donors	-0.0363886	3.22475	0.00696547	0.933788	0.999715
AJM1	0.00186559	10 cells	7 donors	33 donors	0.428037	1.99704	0.401014	0.933852	0.999715
SDHAF4	0.0177853	10 cells	7 donors	33 donors	0.270265	3.71824	0.570207	0.93394	0.999715
HIPK4	0.0032337	10 cells	7 donors	33 donors	0.0804943	2.3499	0.00692244	0.933992	0.999715
MRPL16	0.0241284	10 cells	7 donors	33 donors	0.0237839	4.05734	0.00690407	0.934079	0.999715
THAP5	0.0224286	10 cells	7 donors	33 donors	0.0291875	3.81124	0.00686647	0.934259	0.999715
DDX17	0.660379	10 cells	7 donors	33 donors	0.0195218	9.63426	0.00686643	0.934259	0.999715
AC037459.2	0.0157539	10 cells	7 donors	33 donors	-0.149095	3.4429	0.12325	0.93426	0.999715
AC079296.1	0.0179926	10 cells	7 donors	33 donors	-0.0328135	3.9156	0.00686154	0.934282	0.999715
ERBB3	0.113884	10 cells	7 donors	33 donors	-0.0252892	6.55132	0.00684462	0.934363	0.999715
LSM11	0.0111521	10 cells	7 donors	33 donors	-0.27827	3.18831	0.453273	0.93448	0.999715
SARS	0.0976328	10 cells	7 donors	33 donors	-0.0187534	5.90166	0.00680714	0.934543	0.999715
BMP6	0.0163343	10 cells	7 donors	33 donors	0.0379675	3.81508	0.00680209	0.934567	0.999715
MTHFD2	0.0299739	10 cells	7 donors	33 donors	-0.0399429	3.93932	0.00680053	0.934574	0.999715
CDC7	0.0188218	10 cells	7 donors	33 donors	0.0347966	3.93845	0.00680005	0.934577	0.999715
ORAI2	0.0181999	10 cells	7 donors	33 donors	-0.0302305	3.75118	0.00679567	0.934598	0.999715
TBXA2R	0.00286058	10 cells	7 donors	33 donors	0.449477	2.17977	0.578876	0.934606	0.999715
AC099778.1	0.00447743	10 cells	7 donors	33 donors	-0.0368922	2.49018	0.00675002	0.934817	0.999715
BUD13	0.0244186	10 cells	7 donors	33 donors	0.0276339	4.14641	0.00673086	0.93491	0.999715
ERG	0.0755773	10 cells	7 donors	33 donors	0.0258098	5.97899	0.00672577	0.934934	0.999715
TEAD4	0.0460595	10 cells	7 donors	33 donors	-0.0314248	5.19151	0.00670733	0.935023	0.999715
LINC01533	0.00169976	10 cells	7 donors	33 donors	0.174103	1.86781	0.0572772	0.935108	0.999715
AL590867.1	0.00576261	10 cells	7 donors	33 donors	0.0575951	2.87233	0.0066881	0.935116	0.999715
KIAA0232	0.197546	10 cells	7 donors	33 donors	-0.0192598	7.19061	0.00668808	0.935116	0.999715
SYNGR4	0.00116081	10 cells	7 donors	33 donors	0.0880343	1.87187	0.00668739	0.93512	0.999715
FGF14	0.0597819	10 cells	7 donors	33 donors	0.0359508	6.22216	0.00667626	0.935174	0.999715
AL031590.1	0.00315078	10 cells	7 donors	33 donors	-0.0366658	2.42339	0.00667428	0.935183	0.999715
AC074011.1	0.00190705	10 cells	7 donors	33 donors	0.123951	2.11855	0.00664153	0.935342	0.999715
AC084024.3	0.00232163	10 cells	7 donors	33 donors	0.0866398	2.05498	0.00664092	0.935345	0.999715
AC046195.2	0.00165831	10 cells	7 donors	33 donors	0.50093	1.9348	0.331909	0.935358	0.999715
BX004987.1	0.00290204	10 cells	7 donors	33 donors	-0.0362416	2.15819	0.00662856	0.935405	0.999715
RPRD2	0.275942	10 cells	7 donors	33 donors	-0.0165994	8.0049	0.00662613	0.935417	0.999715
AC008915.1	0.00257037	10 cells	7 donors	33 donors	0.0750368	2.33792	0.00662323	0.935431	0.999715
PRR26	0.0108204	10 cells	7 donors	33 donors	-0.0360165	3.07647	0.0066053	0.935518	0.999715
GLRX3	0.107334	10 cells	7 donors	33 donors	-0.0227894	6.08802	0.0065836	0.935624	0.999715
POMK	0.00982546	10 cells	7 donors	33 donors	-0.0333781	3.04668	0.00658123	0.935636	0.999715
TTLL12	0.014676	10 cells	7 donors	33 donors	-0.0333927	3.49608	0.00656166	0.935731	0.999715
MAP4	0.39762	10 cells	7 donors	33 donors	0.0188558	8.74735	0.00656017	0.935739	0.999715
DRAXIN	0.00414577	10 cells	7 donors	33 donors	0.621942	2.55024	1.10892	0.93577	0.999715
ABCA13	0.011774	10 cells	7 donors	33 donors	0.0593908	3.30997	0.00654638	0.935806	0.999715
E2F6	0.0268231	10 cells	7 donors	33 donors	0.0284047	4.15351	0.00654046	0.935835	0.999715
CCDC8	0.00899631	10 cells	7 donors	33 donors	-0.193591	3.0877	0.211018	0.935866	0.999715
TEDC1	0.00335807	10 cells	7 donors	33 donors	0.211092	2.37944	0.124011	0.935873	0.999715
KRBA2	0.00261183	10 cells	7 donors	33 donors	-0.0443388	2.17955	0.00652523	0.935909	0.999715
CD83	0.0134323	10 cells	7 donors	33 donors	0.0362245	3.41511	0.00651606	0.935954	0.999715
HES2	0.002446	10 cells	7 donors	33 donors	0.0578985	2.18776	0.00651448	0.935962	0.999715
ZHX1-C8orf76	0.0106546	10 cells	7 donors	33 donors	-0.107557	3.24783	0.0630557	0.936125	0.999715
ANKRD31	0.0113594	10 cells	7 donors	33 donors	-0.0372477	3.66836	0.00646355	0.936212	0.999715
AL354733.2	0.00219726	10 cells	7 donors	33 donors	-0.0470311	2.15088	0.00646111	0.936224	0.999715
NRSN1	0.00190705	10 cells	7 donors	33 donors	0.0498965	2.04261	0.006451	0.936274	0.999715
POGZ	0.378508	10 cells	7 donors	33 donors	0.0177198	8.5566	0.00644232	0.936317	0.999715
ZNF708	0.0874342	10 cells	7 donors	33 donors	-0.0232907	5.73709	0.00644019	0.936328	0.999715
TNKS	0.439285	10 cells	7 donors	33 donors	-0.0196127	8.83545	0.00643623	0.936347	0.999715
BFSP1	0.00849882	10 cells	7 donors	33 donors	-0.0352917	2.98478	0.00643208	0.936368	0.999715
NIPA1	0.0260354	10 cells	7 donors	33 donors	-0.228534	4.33219	0.392126	0.936429	0.999715
AC090559.2	0.00485055	10 cells	7 donors	33 donors	0.0562531	2.50066	0.00641926	0.936431	0.999715
HEMK1	0.0349903	10 cells	7 donors	33 donors	0.0276392	4.54827	0.00641904	0.936432	0.999715
EIF2B2	0.0162929	10 cells	7 donors	33 donors	-0.0314849	3.32531	0.00641868	0.936434	0.999715
VCPIP1	0.0465155	10 cells	7 donors	33 donors	0.0725873	4.9592	0.0614063	0.936474	0.999715
PFDN4	0.0149662	10 cells	7 donors	33 donors	0.0283477	3.51191	0.00640843	0.936484	0.999715
WDR82	0.0844078	10 cells	7 donors	33 donors	-0.0209507	5.68835	0.00640823	0.936485	0.999715
AL035420.1	0.00228017	10 cells	7 donors	33 donors	0.0418967	2.06274	0.00640408	0.936506	0.999715
PLXDC2	0.153062	10 cells	7 donors	33 donors	-0.0270762	6.67913	0.00636514	0.936699	0.999715
AL031587.3	0.00120227	10 cells	7 donors	33 donors	-0.0689525	1.86832	0.00635417	0.936753	0.999715
UNC80	0.0133079	10 cells	7 donors	33 donors	-0.0463097	3.45854	0.0063393	0.936827	0.999715
XRN2	0.223705	10 cells	7 donors	33 donors	0.0212435	7.33329	0.00633855	0.936831	0.999715
P4HTM	0.0172878	10 cells	7 donors	33 donors	-0.0311249	3.59842	0.00633528	0.936847	0.999715
MCTS1	0.0473861	10 cells	7 donors	33 donors	-0.15972	4.97669	0.280083	0.936876	0.999715
ALKBH8	0.03669	10 cells	7 donors	33 donors	0.0278603	4.72939	0.00631377	0.936954	0.999715
CCDC9B	0.0277766	10 cells	7 donors	33 donors	0.589688	4.32315	2.96595	0.937032	0.999715
HBP1	0.191203	10 cells	7 donors	33 donors	-0.022507	6.96557	0.00625386	0.937253	0.999715
EDA	0.0965963	10 cells	7 donors	33 donors	0.0268541	6.58621	0.00625188	0.937263	0.999715
PSMG3	0.00854028	10 cells	7 donors	33 donors	0.0342551	2.96495	0.00624688	0.937288	0.999715
ZNF623	0.0307616	10 cells	7 donors	33 donors	-0.0255389	4.60468	0.00622971	0.937374	0.999715
TECPR2	0.221301	10 cells	7 donors	33 donors	0.0233051	7.51067	0.00622231	0.937412	0.999715
ZNF81	0.0519879	10 cells	7 donors	33 donors	0.0248269	5.07498	0.00617942	0.937627	0.999715
FAM178B	0.0158783	10 cells	7 donors	33 donors	-0.0346641	3.73683	0.00617493	0.93765	0.999715
GTPBP10	0.0742092	10 cells	7 donors	33 donors	0.0229572	5.55601	0.00616366	0.937707	0.999715
AC018616.1	0.00178268	10 cells	7 donors	33 donors	0.10654	1.93153	0.0198567	0.937805	0.999715
CCDC195	0.00178268	10 cells	7 donors	33 donors	0.0844458	2.0693	0.0061436	0.937808	0.999715
BRSK2	0.00543095	10 cells	7 donors	33 donors	-0.0413063	2.52317	0.00613705	0.937841	0.999715
AC002044.2	0.0106546	10 cells	7 donors	33 donors	0.0454343	3.10692	0.00612052	0.937925	0.999715
ZNF557	0.0219311	10 cells	7 donors	33 donors	-0.0259726	3.96098	0.00611885	0.937933	0.999715
AP4B1	0.0168733	10 cells	7 donors	33 donors	-0.35428	3.62412	0.66495	0.93794	0.999715
CXXC4	0.0484225	10 cells	7 donors	33 donors	0.0303837	5.03328	0.00608827	0.938088	0.999715
AC005332.4	0.00588699	10 cells	7 donors	33 donors	-0.213009	2.50351	0.189628	0.938172	0.999715
ISG20L2	0.0155466	10 cells	7 donors	33 donors	0.0298733	3.57986	0.00606237	0.93822	0.999715
CENPQ	0.0145102	10 cells	7 donors	33 donors	0.0302037	3.66857	0.00605754	0.938244	0.999715
CDC42-IT1	0.00298495	10 cells	7 donors	33 donors	0.152627	2.19429	0.0696291	0.938333	0.999715
MDM1	0.0420381	10 cells	7 donors	33 donors	0.0235816	4.85039	0.0060305	0.938382	0.999715
AC073288.1	0.00103644	10 cells	7 donors	33 donors	0.258607	1.82125	0.0944581	0.938417	0.999715
SPA17	0.00397993	10 cells	7 donors	33 donors	0.0367497	2.43884	0.00601664	0.938453	0.999715
AL353759.1	0.00252892	10 cells	7 donors	33 donors	0.335841	2.00884	0.260874	0.938482	0.999715
AP000753.2	0.0027362	10 cells	7 donors	33 donors	0.423851	2.1145	0.572707	0.93858	0.999715
AC093152.1	0.103727	10 cells	7 donors	33 donors	0.0237403	6.24222	0.00597627	0.938659	0.999715
CLPB	0.0418308	10 cells	7 donors	33 donors	0.0233601	4.82021	0.00595858	0.93875	0.999715
DYTN	0.00265329	10 cells	7 donors	33 donors	0.0723235	2.29865	0.00595238	0.938781	0.999715
DEDD2	0.00961818	10 cells	7 donors	33 donors	0.0314078	3.1063	0.00595001	0.938794	0.999715
SYT3	0.00178268	10 cells	7 donors	33 donors	0.399034	2.0809	0.271774	0.938807	0.999715
MIEF1	0.0128104	10 cells	7 donors	33 donors	0.0340984	3.27804	0.00594215	0.938834	0.999715
LINC02102	0.00319224	10 cells	7 donors	33 donors	0.783607	2.29912	1.70623	0.938846	0.999715
AC005154.5	0.00339953	10 cells	7 donors	33 donors	-0.0481388	2.38914	0.00593811	0.938855	0.999715
NLRX1	0.0296837	10 cells	7 donors	33 donors	0.0324063	4.14651	0.00593439	0.938874	0.999715
AC012170.3	0.00103644	10 cells	7 donors	33 donors	0.389549	1.84132	0.371657	0.938925	0.999715
AQP8	0.00111936	10 cells	7 donors	33 donors	-0.0886972	1.89754	0.00592095	0.938943	0.999715
HYAL4	0.00140956	10 cells	7 donors	33 donors	0.284014	1.91244	0.11334	0.938949	0.999715
UBC	0.260934	10 cells	7 donors	33 donors	-0.0265502	7.45731	0.0058987	0.939057	0.999715
KBTBD2	0.0862734	10 cells	7 donors	33 donors	0.0818266	5.77961	0.0893978	0.939126	0.999715
AC010260.1	0.00219726	10 cells	7 donors	33 donors	-0.0422694	2.09903	0.00588457	0.93913	0.999715
SMIM19	0.0266573	10 cells	7 donors	33 donors	-0.0286452	4.28281	0.00796248	0.939189	0.999715
SLC6A5	0.00124373	10 cells	7 donors	33 donors	0.288984	1.95066	0.161703	0.939326	0.999715
AC018511.2	0.00124373	10 cells	7 donors	33 donors	0.0717522	1.83972	0.0058399	0.939361	0.999715
SIK2	0.325816	10 cells	7 donors	33 donors	-0.020828	8.08597	0.00583493	0.939387	0.999715
AC009163.1	0.0032337	10 cells	7 donors	33 donors	-0.0418143	2.335	0.00580626	0.939536	0.999715
AL591178.1	0.0021558	10 cells	7 donors	33 donors	0.127207	1.99822	0.00579721	0.939583	0.999715
AL391152.1	0.00534804	10 cells	7 donors	33 donors	0.0489426	2.875	0.00578504	0.939646	0.999715
AC009159.3	0.00169976	10 cells	7 donors	33 donors	0.0665336	1.9826	0.00577862	0.93968	0.999715
ZNF713	0.00708926	10 cells	7 donors	33 donors	0.0375125	2.82396	0.00577817	0.939682	0.999715
DARS-AS1	0.00493346	10 cells	7 donors	33 donors	-0.0353641	2.54354	0.0057738	0.939705	0.999715
RCSD1	0.0216409	10 cells	7 donors	33 donors	-0.0344007	3.84554	0.00576911	0.939729	0.999715
AC026401.2	0.00601136	10 cells	7 donors	33 donors	-0.033626	2.91104	0.00574514	0.939854	0.999715
MVK	0.015671	10 cells	7 donors	33 donors	-0.0241766	3.53823	0.0057376	0.939894	0.999715
AARS	0.0674931	10 cells	7 donors	33 donors	-0.0212594	5.48426	0.00573745	0.939895	0.999715
MNX1	0.00132664	10 cells	7 donors	33 donors	0.712522	1.96278	0.965451	0.939903	0.999715
MCM9	0.0921189	10 cells	7 donors	33 donors	-0.0197826	6.01721	0.00572491	0.93996	0.999715
DALRD3	0.0140956	10 cells	7 donors	33 donors	-0.29522	3.52584	0.43414	0.939975	0.999715
CTSV	0.00286058	10 cells	7 donors	33 donors	-0.0365288	2.037	0.00569954	0.940093	0.999715
ZNF121	0.0320053	10 cells	7 donors	33 donors	-0.168141	4.43426	0.242244	0.940203	0.999715
CBX5	0.0815472	10 cells	7 donors	33 donors	0.0453187	5.59512	0.035027	0.940203	0.999715
SLC28A3	0.00310932	10 cells	7 donors	33 donors	0.0628717	2.20031	0.00566723	0.940263	0.999715
LRRC8D	0.0120227	10 cells	7 donors	33 donors	-0.0318286	3.30506	0.00565619	0.940321	0.999715
DPP8	0.146843	10 cells	7 donors	33 donors	-0.0188756	6.66902	0.00564351	0.940388	0.999715
IPPK	0.0390946	10 cells	7 donors	33 donors	-0.0226046	4.72615	0.00563074	0.940455	0.999715
GNG4	0.0128933	10 cells	7 donors	33 donors	0.0331409	3.53654	0.0056278	0.940471	0.999715
SSSCA1-AS1	0.00207288	10 cells	7 donors	33 donors	0.0298188	2.0613	0.00561882	0.940518	0.999715
SMYD1	0.00161685	10 cells	7 donors	33 donors	0.761488	2.1105	1.0245	0.940537	0.999715
NCOA7-AS1	0.00397993	10 cells	7 donors	33 donors	0.0654668	2.38138	0.0178248	0.940587	0.999715
AP002884.4	0.00310932	10 cells	7 donors	33 donors	-0.0223039	2.12946	0.00560502	0.940591	0.999715
LMAN1	0.115169	10 cells	7 donors	33 donors	-0.0195486	5.99436	0.0056001	0.940617	0.999715
DDX41	0.0144687	10 cells	7 donors	33 donors	-0.0312741	3.41105	0.00559926	0.940621	0.999715
FAM192A	0.0924091	10 cells	7 donors	33 donors	0.0212828	5.94658	0.00559207	0.94066	0.999715
TMPRSS9	0.0143443	10 cells	7 donors	33 donors	-0.026917	3.6016	0.00558462	0.940699	0.999715
LINC01290	0.0056797	10 cells	7 donors	33 donors	0.340384	2.59453	0.500511	0.940717	0.999715
TMC5	0.0111936	10 cells	7 donors	33 donors	0.0483815	3.43127	0.00558049	0.940721	0.999715
AC009145.4	0.00667468	10 cells	7 donors	33 donors	0.310809	2.64625	0.508608	0.940739	0.999715
CAD	0.027445	10 cells	7 donors	33 donors	-0.0224816	4.31026	0.00556776	0.940788	0.999715
AC027130.1	0.0247088	10 cells	7 donors	33 donors	-0.0363289	4.53919	0.00556752	0.94079	0.999715
MRPL38	0.00708926	10 cells	7 donors	33 donors	-0.0466544	2.90241	0.00556311	0.940813	0.999715
NFYB	0.0375606	10 cells	7 donors	33 donors	-0.0260969	4.44149	0.00556009	0.940829	0.999715
BHMG1	0.00302641	10 cells	7 donors	33 donors	0.0649902	2.40996	0.00555105	0.940877	0.999715
FAM220A	0.00924506	10 cells	7 donors	33 donors	0.248713	3.02232	0.335963	0.940913	0.999715
IKZF2	0.118279	10 cells	7 donors	33 donors	-0.0250471	6.45263	0.0055438	0.940916	0.999715
TDRP	0.0727167	10 cells	7 donors	33 donors	-0.124008	5.66411	0.231477	0.940925	0.999715
CLN6	0.028896	10 cells	7 donors	33 donors	0.0237016	4.38218	0.00553869	0.940943	0.999715
BCS1L	0.011235	10 cells	7 donors	33 donors	0.0314743	3.32112	0.00553689	0.940953	0.999715
AC121154.1	0.0300983	10 cells	7 donors	33 donors	0.0389529	4.99555	0.00553243	0.940976	0.999715
CDC27	0.209651	10 cells	7 donors	33 donors	-0.0201356	7.17763	0.00552518	0.941015	0.999715
AL590302.1	0.00779404	10 cells	7 donors	33 donors	0.0342763	2.80472	0.00551712	0.941058	0.999715
ZBBX	0.00194851	10 cells	7 donors	33 donors	0.0803256	1.9924	0.00549829	0.941158	0.999715
SLFN12	0.0126031	10 cells	7 donors	33 donors	-0.188238	3.45287	0.201785	0.941236	0.999715
TRIM21	0.00584553	10 cells	7 donors	33 donors	-0.443427	2.63131	0.69589	0.94133	0.999715
N4BP1	0.156171	10 cells	7 donors	33 donors	0.0174487	6.81479	0.00544696	0.941433	0.999715
FRMD4A	0.263339	10 cells	7 donors	33 donors	0.0283471	8.08133	0.00543699	0.941487	0.999715
ACYP2	0.32934	10 cells	7 donors	33 donors	0.019648	8.35399	0.00542245	0.941565	0.999715
PPTC7	0.0563824	10 cells	7 donors	33 donors	-0.0209219	5.15219	0.00541085	0.941627	0.999715
ZNF408	0.00443597	10 cells	7 donors	33 donors	-0.383112	2.38673	0.428583	0.941629	0.999715
SNTN	0.00501638	10 cells	7 donors	33 donors	0.637778	2.6246	1.21792	0.941705	0.999715
AL390318.1	0.00833299	10 cells	7 donors	33 donors	-0.201429	2.92565	0.163673	0.941718	0.999715
FXYD7	0.00161685	10 cells	7 donors	33 donors	0.0159248	1.99903	0.00539204	0.941729	0.999715
CHORDC1	0.0943576	10 cells	7 donors	33 donors	-0.0199209	5.69661	0.00538068	0.94179	0.999715
LINC01170	0.00874756	10 cells	7 donors	33 donors	0.0426515	3.42195	0.00536537	0.941873	0.999715
PANX1	0.00990838	10 cells	7 donors	33 donors	0.0305255	3.00816	0.00535496	0.941929	0.999715
C2orf48	0.00103644	10 cells	7 donors	33 donors	0.179395	1.77362	0.0546208	0.94193	0.999715
FAM24B	0.00286058	10 cells	7 donors	33 donors	0.141447	2.11361	0.056541	0.941931	0.999715
LINC00376	0.00298495	10 cells	7 donors	33 donors	0.0539069	2.19356	0.00535397	0.941934	0.999715
GPRC5D-AS1	0.0273206	10 cells	7 donors	33 donors	0.027547	4.25587	0.00534846	0.941964	0.999715
ZC3HAV1	0.0939016	10 cells	7 donors	33 donors	0.0216303	5.86938	0.00533851	0.942018	0.999715
AC048382.5	0.0197753	10 cells	7 donors	33 donors	-0.0270551	3.8638	0.00532247	0.942105	0.999715
KANK3	0.0164172	10 cells	7 donors	33 donors	-0.0300436	3.53469	0.00532115	0.942112	0.999715
PINX1.1	0.00837445	10 cells	7 donors	33 donors	0.0277119	2.81351	0.00530476	0.942201	0.999715
FAXC	0.0165001	10 cells	7 donors	33 donors	0.218218	3.85301	0.304082	0.942329	0.999715
POLH-AS1	0.00157539	10 cells	7 donors	33 donors	0.0569337	1.8481	0.00527635	0.942356	0.999715
AP002759.1	0.00754529	10 cells	7 donors	33 donors	-0.0390587	2.93616	0.00527411	0.942368	0.999715
AC009720.1	0.00211434	10 cells	7 donors	33 donors	0.0609413	2.04372	0.00527402	0.942369	0.999715
PTPN18	0.0371046	10 cells	7 donors	33 donors	-0.0207358	4.66613	0.00527087	0.942386	0.999715
AL132712.1	0.00456034	10 cells	7 donors	33 donors	-0.0446706	2.62819	0.00525973	0.942447	0.999715
AC093535.1	0.00804278	10 cells	7 donors	33 donors	-0.12591	2.97133	0.0662441	0.942497	0.999715
PHLDB3	0.0275693	10 cells	7 donors	33 donors	-0.0277498	4.24833	0.00524729	0.942515	0.999715
LCMT2	0.00443597	10 cells	7 donors	33 donors	0.104857	2.33056	0.0316526	0.942545	0.999715
AC021205.3	0.00186559	10 cells	7 donors	33 donors	-0.136603	2.03883	0.0414602	0.942545	0.999715
WSB2	0.0526098	10 cells	7 donors	33 donors	0.0605178	5.09032	0.0561381	0.942564	0.999715
UHRF1BP1L	0.106215	10 cells	7 donors	33 donors	0.0201731	6.12718	0.00522295	0.942648	0.999715
PSMC6	0.111314	10 cells	7 donors	33 donors	0.0200037	6.08086	0.00522139	0.942656	0.999715
AC090001.1	0.00269475	10 cells	7 donors	33 donors	0.0928385	2.0735	0.00521598	0.942686	0.999715
GAPVD1	0.19	10 cells	7 donors	33 donors	0.0149508	7.01785	0.00521432	0.942695	0.999715
AL159163.1	0.00953526	10 cells	7 donors	33 donors	0.0325164	3.08238	0.00521175	0.942709	0.999715
AC068025.2	0.00626011	10 cells	7 donors	33 donors	0.0587922	2.57914	0.0152713	0.942732	0.999715
SH2D2A	0.00609427	10 cells	7 donors	33 donors	-0.043707	2.59405	0.00517886	0.94289	0.999715
AC055811.4	0.00161685	10 cells	7 donors	33 donors	-0.324578	1.95767	0.283449	0.942904	0.999715
HCN2	0.00310932	10 cells	7 donors	33 donors	-0.0415904	2.23607	0.00515796	0.943005	0.999715
NOMO3	0.0148004	10 cells	7 donors	33 donors	0.248123	3.44085	0.418398	0.943098	0.999715
ORMDL1	0.0879317	10 cells	7 donors	33 donors	0.0211044	5.74243	0.00513499	0.943132	0.999715
DPP10-AS3	0.00132664	10 cells	7 donors	33 donors	0.225763	1.87724	0.0889417	0.94314	0.999715
DCAF5	0.237387	10 cells	7 donors	33 donors	-0.0172708	7.45389	0.00512969	0.943161	0.999715
NEMP1	0.0424941	10 cells	7 donors	33 donors	0.0233507	4.76592	0.0051255	0.943184	0.999715
AP001029.1	0.00315078	10 cells	7 donors	33 donors	-0.0289055	2.24754	0.00512316	0.943197	0.999715
GPR89A	0.0329174	10 cells	7 donors	33 donors	-0.0466266	4.54639	0.0194045	0.943217	0.999715
LCMT1	0.101861	10 cells	7 donors	33 donors	0.0191806	6.19046	0.00511621	0.943236	0.999715
BEX1	0.0027362	10 cells	7 donors	33 donors	0.0873683	1.97018	0.0293503	0.943357	0.999715
TMCO3	0.0706024	10 cells	7 donors	33 donors	-0.0196582	5.55657	0.00508734	0.943396	0.999715
ITGBL1	0.0205215	10 cells	7 donors	33 donors	-0.0310021	4.12578	0.00507692	0.943454	0.999715
AC124312.5	0.00194851	10 cells	7 donors	33 donors	0.0397902	1.94367	0.00506816	0.943503	0.999715
SUV39H2	0.0111521	10 cells	7 donors	33 donors	-0.299072	3.14562	0.461038	0.943723	0.999715
FAM45A	0.0495004	10 cells	7 donors	33 donors	0.0959423	5.06136	0.0986272	0.943732	0.999715
NOC2L	0.0321297	10 cells	7 donors	33 donors	-0.0943176	4.49711	0.0791902	0.94382	0.999715
SARM1	0.017122	10 cells	7 donors	33 donors	0.286831	3.84036	0.612822	0.943822	0.999715
CAMKK1	0.0177853	10 cells	7 donors	33 donors	0.0287829	3.82582	0.0050099	0.943828	0.999715
BRINP3	0.0103644	10 cells	7 donors	33 donors	-0.0414056	3.56619	0.00500734	0.943842	0.999715
HBA2	0.0888023	10 cells	7 donors	33 donors	-0.0540718	6.24843	0.00500603	0.943849	0.999715
TBCCD1	0.0206874	10 cells	7 donors	33 donors	0.492691	3.79443	1.62126	0.944037	0.999715
EIF2B1	0.0535218	10 cells	7 donors	33 donors	-0.0202987	5.18966	0.00496436	0.944083	0.999715
ADAT1	0.0178682	10 cells	7 donors	33 donors	0.0589019	3.80766	0.023513	0.944087	0.999715
SPATA45	0.00190705	10 cells	7 donors	33 donors	0.0823483	2.14109	0.00495848	0.944116	0.999715
CXorf40B	0.00468471	10 cells	7 donors	33 donors	-0.212711	2.43113	0.15696	0.944146	0.999715
PDCD11	0.0566726	10 cells	7 donors	33 donors	-0.0196332	5.346	0.00495259	0.944149	0.999715
KLHL35	0.00306787	10 cells	7 donors	33 donors	0.046964	2.33457	0.00494222	0.944208	0.999715
AC064801.2	0.0070478	10 cells	7 donors	33 donors	0.407296	2.68024	0.627669	0.944223	0.999715
AC104662.2	0.0142614	10 cells	7 donors	33 donors	0.0308364	3.73689	0.00493904	0.944226	0.999715
PCDHB12	0.00588699	10 cells	7 donors	33 donors	-0.242255	2.60547	0.271519	0.944255	0.999715
NDST1-AS1	0.00642594	10 cells	7 donors	33 donors	-0.0319685	2.8538	0.00491168	0.94438	0.999715
AGBL3	0.0269475	10 cells	7 donors	33 donors	0.242048	4.36369	0.512021	0.944442	0.999715
AUH	0.245512	10 cells	7 donors	33 donors	-0.0217719	7.62996	0.004883	0.944543	0.999715
TMPRSS11A	0.00178268	10 cells	7 donors	33 donors	0.650625	2.01865	0.891219	0.944585	0.999715
THAP4	0.0354463	10 cells	7 donors	33 donors	-0.0208647	4.54372	0.00485494	0.944702	0.999715
LRFN2	0.0100742	10 cells	7 donors	33 donors	0.0341833	3.07722	0.00484131	0.944779	0.999715
AC004812.2	0.0027362	10 cells	7 donors	33 donors	0.0996578	2.20991	0.0312957	0.944801	0.999715
LINC00927	0.00223871	10 cells	7 donors	33 donors	0.796125	2.09483	1.07459	0.944883	0.999715
RBM6	0.518013	10 cells	7 donors	33 donors	0.0178686	9.21916	0.00482139	0.944893	0.999715
RAB35	0.0238796	10 cells	7 donors	33 donors	-0.0252533	3.97635	0.00481729	0.944916	0.999715
MAPK9	0.0642594	10 cells	7 donors	33 donors	0.0185928	5.43182	0.00481574	0.944925	0.999715
KDELC2	0.0260354	10 cells	7 donors	33 donors	0.0231978	4.18556	0.00480702	0.944975	0.999715
NCAPD3	0.0287716	10 cells	7 donors	33 donors	-0.132003	4.20204	0.141203	0.944976	0.999715
AC011990.1	0.00174122	10 cells	7 donors	33 donors	0.138451	1.96746	0.00479719	0.945031	0.999715
AL161756.1	0.00257037	10 cells	7 donors	33 donors	-0.271997	2.15665	0.16303	0.945034	0.999715
MROH6	0.00435305	10 cells	7 donors	33 donors	-0.0368574	2.36485	0.00479572	0.94504	0.999715
DDX31	0.0742092	10 cells	7 donors	33 donors	0.0207941	5.67295	0.00476579	0.945211	0.999715
AP001033.2	0.002446	10 cells	7 donors	33 donors	0.173088	2.0272	0.113055	0.945241	0.999715
AC079313.2	0.00207288	10 cells	7 donors	33 donors	-0.0300508	2.23181	0.00475775	0.945257	0.999715
AC009269.5	0.00348244	10 cells	7 donors	33 donors	0.0350065	2.244	0.00475544	0.94527	0.999715
LRRC37A3	0.0468471	10 cells	7 donors	33 donors	0.0237304	5.05168	0.00474591	0.945325	0.999715
EVC	0.0697732	10 cells	7 donors	33 donors	0.0214871	5.66279	0.00473332	0.945398	0.999715
KCTD19	0.00418722	10 cells	7 donors	33 donors	0.177035	2.64744	0.0885217	0.945465	0.999715
TMTC4	0.0453961	10 cells	7 donors	33 donors	-0.151218	4.94655	0.247991	0.945509	0.999715
AC067930.1	0.00182414	10 cells	7 donors	33 donors	-0.0623398	2.02714	0.00470021	0.945589	0.999715
ZNF562	0.0447328	10 cells	7 donors	33 donors	-0.0197144	4.88045	0.00469842	0.945599	0.999715
UBXN7	0.122963	10 cells	7 donors	33 donors	0.0189415	6.36196	0.00469383	0.945626	0.999715
SYF2	0.0320468	10 cells	7 donors	33 donors	0.0243387	4.28843	0.00469302	0.94563	0.999715
RABEP1	0.24174	10 cells	7 donors	33 donors	-0.0158108	7.60206	0.00468932	0.945652	0.999715
ZKSCAN8	0.030803	10 cells	7 donors	33 donors	0.0252162	4.31233	0.00468699	0.945665	0.999715
AL158055.1	0.0178682	10 cells	7 donors	33 donors	0.0271819	3.75885	0.00468263	0.94569	0.999715
SLC35F5	0.186642	10 cells	7 donors	33 donors	-0.0205182	6.98204	0.00467585	0.94573	0.999715
ZNF256	0.00335807	10 cells	7 donors	33 donors	-0.00778172	2.2222	0.00466858	0.945772	0.999715
MTTP	0.00203142	10 cells	7 donors	33 donors	0.796058	2.24796	1.31606	0.945803	0.999715
GTPBP2	0.0320053	10 cells	7 donors	33 donors	-0.161234	4.48821	0.221538	0.945983	0.999715
MEAF6	0.0411674	10 cells	7 donors	33 donors	0.0197966	4.69595	0.00462478	0.946026	0.999715
CLMN	0.102483	10 cells	7 donors	33 donors	0.0237973	6.28484	0.00461561	0.94608	0.999715
AC020763.4	0.00198997	10 cells	7 donors	33 donors	-0.130839	2.00253	0.0450454	0.946112	0.999715
DIABLO.1	0.00646739	10 cells	7 donors	33 donors	-0.0291403	2.78065	0.0045997	0.946173	0.999715
TOGARAM1	0.161478	10 cells	7 donors	33 donors	-0.0163262	6.9931	0.00459812	0.946182	0.999715
ALLC	0.00207288	10 cells	7 donors	33 donors	0.0802553	2.07119	0.00459574	0.946196	0.999715
AC091563.1	0.00198997	10 cells	7 donors	33 donors	-0.243886	2.02856	0.18294	0.946249	0.999715
AC008878.3	0.00584553	10 cells	7 donors	33 donors	0.784667	2.61232	3.25762	0.946254	0.999715
AL135791.1	0.00116081	10 cells	7 donors	33 donors	0.304806	1.89039	0.234118	0.946269	0.999715
KAT14	0.0332905	10 cells	7 donors	33 donors	-0.020291	4.54132	0.00458093	0.946282	0.999715
ZNF217	0.0524439	10 cells	7 donors	33 donors	0.0215079	4.90114	0.00458018	0.946287	0.999715
AC108488.1	0.00306787	10 cells	7 donors	33 donors	0.0297378	2.2116	0.00456631	0.946368	0.999715
TTC39A	0.00451888	10 cells	7 donors	33 donors	-0.030553	2.48263	0.00455642	0.946426	0.999715
AC239727.1	0.00435305	10 cells	7 donors	33 donors	0.056961	2.6609	0.00455571	0.94643	0.999715
AL121821.1	0.0059699	10 cells	7 donors	33 donors	0.540434	2.74855	1.13612	0.946451	0.999715
SLC16A4	0.0592015	10 cells	7 donors	33 donors	0.0212996	5.28016	0.00455055	0.946461	0.999715
NHSL1	0.380706	10 cells	7 donors	33 donors	0.0204747	9.10439	0.00454746	0.946479	0.999715
ZNF414	0.0133079	10 cells	7 donors	33 donors	-0.0269957	3.30594	0.00453589	0.946547	0.999715
SREK1IP1	0.0631815	10 cells	7 donors	33 donors	-0.0192368	5.45688	0.0045357	0.946548	0.999715
AC004381.1	0.00281912	10 cells	7 donors	33 donors	0.0270047	2.2362	0.00452794	0.946594	0.999715
ACTL6A	0.0285229	10 cells	7 donors	33 donors	-0.0197101	4.35642	0.00452144	0.946632	0.999715
KCNV2	0.00775258	10 cells	7 donors	33 donors	-0.0372049	2.4728	0.00449883	0.946765	0.999715
SCAF4	0.144977	10 cells	7 donors	33 donors	0.016635	6.62379	0.00449873	0.946766	0.999715
CRYBA4	0.000621865	10 cells	7 donors	33 donors	0.331747	1.78741	0.149175	0.946769	0.999715
AL670729.3	0.00207288	10 cells	7 donors	33 donors	0.260338	1.99877	0.121022	0.946774	0.999715
POLD4	0.01024	10 cells	7 donors	33 donors	-0.0335239	3.02807	0.00449185	0.946807	0.999715
NUDT1	0.0032337	10 cells	7 donors	33 donors	-0.0634585	2.21761	0.00449013	0.946817	0.999715
ERMARD	0.047013	10 cells	7 donors	33 donors	-0.0193332	4.87676	0.00447861	0.946885	0.999715
MPZL3	0.00750383	10 cells	7 donors	33 donors	-0.135449	2.63378	0.0841471	0.94693	0.999715
AC092910.3	0.0136396	10 cells	7 donors	33 donors	-0.0234263	3.63627	0.00446077	0.946991	0.999715
AP000648.3	0.00174122	10 cells	7 donors	33 donors	0.0471084	1.98563	0.00445697	0.947013	0.999715
GSDMB	0.0201484	10 cells	7 donors	33 donors	-0.0214706	3.89245	0.00443272	0.947157	0.999715
XRCC1	0.0174122	10 cells	7 donors	33 donors	-0.149507	3.65896	0.169443	0.94716	0.999715
HIKESHI	0.0611915	10 cells	7 donors	33 donors	-0.0193496	5.34419	0.00442828	0.947184	0.999715
GABRA3	0.00725509	10 cells	7 donors	33 donors	0.0467731	2.87666	0.00442472	0.947205	0.999715
NKD1	0.0081257	10 cells	7 donors	33 donors	0.275126	3.03118	0.36393	0.947219	0.999715
AC106707.1	0.00302641	10 cells	7 donors	33 donors	-0.0507607	2.32926	0.00442068	0.947229	0.999715
AC022858.1	0.00145102	10 cells	7 donors	33 donors	0.198956	1.99121	0.0708402	0.947268	0.999715
KIRREL3	0.0207703	10 cells	7 donors	33 donors	0.0343538	4.02386	0.00441052	0.94729	0.999715
MCRS1	0.0160027	10 cells	7 donors	33 donors	0.0239921	3.55159	0.00440749	0.947308	0.999715
AC093899.2	0.0043116	10 cells	7 donors	33 donors	0.616559	2.43956	1.15923	0.947353	0.999715
CAVIN4	0.0108619	10 cells	7 donors	33 donors	0.0301167	3.34436	0.00439807	0.947364	0.999715
BCR	0.072924	10 cells	7 donors	33 donors	0.0183687	5.6676	0.00439403	0.947388	0.999715
AC005833.1	0.00178268	10 cells	7 donors	33 donors	0.457641	2.04304	0.524022	0.947443	0.999715
FLG-AS1	0.116372	10 cells	7 donors	33 donors	-0.0285819	6.56679	0.00436477	0.947563	0.999715
TFB2M	0.0222213	10 cells	7 donors	33 donors	-0.0250419	4.02451	0.00434628	0.947674	0.999715
LINC01372	0.0105302	10 cells	7 donors	33 donors	0.0245798	3.21629	0.00434266	0.947696	0.999715
CPA3	0.002446	10 cells	7 donors	33 donors	0.100199	2.07045	0.0124924	0.947748	0.999715
CA14	0.0176195	10 cells	7 donors	33 donors	0.0250477	3.50853	0.00433053	0.947769	0.999715
DNMBP	0.0485469	10 cells	7 donors	33 donors	-0.0205066	5.30838	0.00431938	0.947836	0.999715
RHCG	0.00128519	10 cells	7 donors	33 donors	0.0515326	2.06544	0.00431194	0.947881	0.999715
HCG27	0.00518221	10 cells	7 donors	33 donors	0.310606	2.50206	0.338918	0.947883	0.999715
AC008575.1	0.00261183	10 cells	7 donors	33 donors	0.0906031	2.16353	0.0287314	0.947909	0.999715
DAPP1	0.00472617	10 cells	7 donors	33 donors	-0.106434	2.34447	0.0389734	0.947934	0.999715
UHMK1	0.0715559	10 cells	7 donors	33 donors	0.0189057	5.32979	0.00429982	0.947954	0.999715
CYP20A1	0.127897	10 cells	7 donors	33 donors	-0.0161425	6.54151	0.0042971	0.947971	0.999715
ZNF654	0.15957	10 cells	7 donors	33 donors	0.0186174	6.71852	0.0042908	0.948009	0.999715
MYH15	0.0059699	10 cells	7 donors	33 donors	-0.0267222	2.77269	0.00427636	0.948096	0.999715
TEFM	0.0298495	10 cells	7 donors	33 donors	-0.0236206	4.28417	0.00425407	0.948232	0.999715
GINS2	0.00211434	10 cells	7 donors	33 donors	-0.0554744	1.9945	0.0054969	0.948239	0.999715
DNMBP-AS1	0.00269475	10 cells	7 donors	33 donors	0.0673182	2.2633	0.00423989	0.948318	0.999715
WRB	0.0462667	10 cells	7 donors	33 donors	-0.132783	4.84347	0.20984	0.948395	0.999715
ARRDC4	0.055346	10 cells	7 donors	33 donors	-0.0210475	5.13165	0.00421318	0.948481	0.999715
NCOR2	0.227395	10 cells	7 donors	33 donors	0.014002	7.33189	0.0042069	0.948519	0.999715
AC022031.2	0.00248746	10 cells	7 donors	33 donors	-0.0262586	2.27077	0.00420114	0.948554	0.999715
CAV3	0.00402139	10 cells	7 donors	33 donors	-0.0459886	2.69045	0.00419742	0.948577	0.999715
AC067852.2	0.00435305	10 cells	7 donors	33 donors	-0.0378728	2.32035	0.00419562	0.948588	0.999715
AC015818.2	0.00211434	10 cells	7 donors	33 donors	-0.229921	2.16399	0.13413	0.948633	0.999715
FARSA	0.0192778	10 cells	7 donors	33 donors	0.022162	3.74825	0.00418737	0.948638	0.999715
STPG1	0.0289374	10 cells	7 donors	33 donors	0.0193714	4.29302	0.0041871	0.94864	0.999715
FASTKD1	0.0693587	10 cells	7 donors	33 donors	-0.0176335	5.69627	0.00417219	0.948731	0.999715
AC005899.8	0.00339953	10 cells	7 donors	33 donors	0.038308	2.31049	0.00416416	0.948781	0.999715
LINC01162	0.0067576	10 cells	7 donors	33 donors	0.0486131	3.09998	0.00415878	0.948814	0.999715
LRRC24	0.00725509	10 cells	7 donors	33 donors	-0.026379	2.62888	0.00415101	0.948862	0.999715
LINC01730	0.0021558	10 cells	7 donors	33 donors	-0.11193	2.12034	0.0369003	0.9489	0.999715
TRIM66	0.0877244	10 cells	7 donors	33 donors	-0.0190549	6.02413	0.0041439	0.948905	0.999715
FBXL20	0.275237	10 cells	7 donors	33 donors	0.0165228	7.95981	0.00413674	0.948949	0.999715
ZNF34	0.00667468	10 cells	7 donors	33 donors	-0.0197592	2.69767	0.00413386	0.948967	0.999715
ZNF280C	0.0312176	10 cells	7 donors	33 donors	0.0197263	4.4437	0.00413247	0.948976	0.999715
C11orf16	0.00128519	10 cells	7 donors	33 donors	0.203678	1.93446	0.0888556	0.949008	0.999715
MYO18B	0.011235	10 cells	7 donors	33 donors	-0.0383284	3.5994	0.00411536	0.949081	0.999715
GYPC	0.0730898	10 cells	7 donors	33 donors	0.019024	5.53668	0.00410461	0.949148	0.999715
TOLLIP	0.0791012	10 cells	7 donors	33 donors	-0.0218088	5.53804	0.00409528	0.949206	0.999715
AP002495.1	0.00609427	10 cells	7 donors	33 donors	0.034335	2.73803	0.00408657	0.94926	0.999715
MKNK1	0.0854028	10 cells	7 donors	33 donors	0.0155738	5.82937	0.00408418	0.949274	0.999715
PPP1R35	0.017661	10 cells	7 donors	33 donors	-0.0306384	3.7554	0.00408173	0.94929	0.999715
DUSP2	0.0067576	10 cells	7 donors	33 donors	-0.0379997	2.51176	0.00406535	0.949391	0.999715
POLE3	0.00903777	10 cells	7 donors	33 donors	-0.0293241	2.91539	0.00406265	0.949408	0.999715
MLST8	0.019568	10 cells	7 donors	33 donors	-0.0248578	3.71418	0.00406073	0.94942	0.999715
MMP24OS	0.118569	10 cells	7 donors	33 donors	-0.0189914	6.3591	0.00405609	0.949449	0.999715
CIB3	0.000953526	10 cells	7 donors	33 donors	0.0621738	1.83922	0.004045	0.949518	0.999715
AC109635.2	0.000787695	10 cells	7 donors	33 donors	0.0201568	1.84875	0.00404208	0.949536	0.999715
ASTN2-AS1	0.00306787	10 cells	7 donors	33 donors	-0.0605027	2.41509	0.00403916	0.949554	0.999715
AC104964.3	0.00974255	10 cells	7 donors	33 donors	-0.0300607	2.9122	0.00403171	0.949601	0.999715
AL445483.1	0.00373119	10 cells	7 donors	33 donors	0.132583	2.47747	0.0707259	0.949679	0.999715
CA10	0.0135567	10 cells	7 donors	33 donors	-0.0378042	3.54527	0.0040083	0.949747	0.999715
MSL1	0.0815472	10 cells	7 donors	33 donors	0.0162041	5.69836	0.00400679	0.949757	0.999715
PPP1R2	0.0628913	10 cells	7 donors	33 donors	0.0201736	5.19632	0.00400323	0.949779	0.999715
MBD3	0.0477592	10 cells	7 donors	33 donors	-0.0193464	5.0902	0.00400235	0.949784	0.999715
EGR3	0.00410431	10 cells	7 donors	33 donors	0.0559296	2.53044	0.00399276	0.949844	0.999715
AP001432.1	0.00281912	10 cells	7 donors	33 donors	0.0521286	2.1643	0.00399173	0.949851	0.999715
PPP1R3B	0.0218482	10 cells	7 donors	33 donors	-0.33047	4.09049	0.736083	0.949968	0.999715
CERCAM	0.0225944	10 cells	7 donors	33 donors	-0.0208053	4.11435	0.00397005	0.949987	0.999715
C2orf88	0.032793	10 cells	7 donors	33 donors	0.021126	4.54702	0.00396457	0.950022	0.999715
MTOR	0.131835	10 cells	7 donors	33 donors	0.01566	6.55625	0.00395282	0.950096	0.999715
PEX16	0.015132	10 cells	7 donors	33 donors	-0.025741	3.4453	0.00394935	0.950118	0.999715
RASA3	0.158741	10 cells	7 donors	33 donors	-0.0195131	6.93011	0.0039449	0.950146	0.999715
INHBC	0.00203142	10 cells	7 donors	33 donors	0.31645	2.06399	0.186088	0.950193	0.999715
ZNF345	0.0783135	10 cells	7 donors	33 donors	-0.0188232	5.91503	0.00393643	0.950199	0.999715
LINC02228	0.00327515	10 cells	7 donors	33 donors	-0.0212707	2.32995	0.00393409	0.950214	0.999715
AC007846.2	0.00820861	10 cells	7 donors	33 donors	-0.0398532	3.3399	0.00392231	0.950288	0.999715
SUGP1	0.0436549	10 cells	7 donors	33 donors	-0.0172954	4.98132	0.0039212	0.950295	0.999715
ACSM1	0.00265329	10 cells	7 donors	33 donors	0.721687	2.28089	1.19102	0.9503	0.999715
MSANTD1	0.00509929	10 cells	7 donors	33 donors	0.0360784	2.68359	0.00391681	0.950323	0.999715
SLC26A11	0.0495004	10 cells	7 donors	33 donors	-0.0877062	5.08798	0.0954613	0.950323	0.999715
RSRC1	0.264624	10 cells	7 donors	33 donors	0.0173574	7.77423	0.00391501	0.950335	0.999715
ATM	0.338087	10 cells	7 donors	33 donors	-0.0142531	8.09868	0.00391418	0.95034	0.999715
PDHA1	0.0340367	10 cells	7 donors	33 donors	-0.108759	4.29336	0.106234	0.950358	0.999715
AC020908.3	0.00169976	10 cells	7 donors	33 donors	0.384658	2.05995	0.408187	0.950362	0.999715
PMF1-BGLAP	0.0021558	10 cells	7 donors	33 donors	-0.0268053	1.95538	0.00390821	0.950378	0.999715
SLC47A2	0.00207288	10 cells	7 donors	33 donors	-0.023118	2.143	0.00390227	0.950415	0.999715
ZPR1	0.0103644	10 cells	7 donors	33 donors	0.0260726	2.98399	0.00389509	0.950461	0.999715
AC011444.3	0.002446	10 cells	7 donors	33 donors	0.27183	2.08994	0.216676	0.950514	0.999715
SRSF10	0.131504	10 cells	7 donors	33 donors	-0.0157512	6.41612	0.00388265	0.95054	0.999715
DDC	0.00368973	10 cells	7 donors	33 donors	0.0699137	2.20855	0.00387768	0.950572	0.999715
AL662795.2	0.0241284	10 cells	7 donors	33 donors	-0.0247531	4.12545	0.00387209	0.950607	0.999715
FHL5	0.002446	10 cells	7 donors	33 donors	-0.375544	2.15069	0.386704	0.950623	0.999715
ZFYVE27	0.058704	10 cells	7 donors	33 donors	0.0188265	5.24765	0.00386864	0.950629	0.999715
TMEM131	0.291199	10 cells	7 donors	33 donors	-0.0147972	7.84296	0.00386846	0.95063	0.999715
PRMT3	0.112931	10 cells	7 donors	33 donors	-0.0190352	6.315	0.00385758	0.9507	0.999715
AP000646.1	0.00211434	10 cells	7 donors	33 donors	0.119262	2.07855	0.0453061	0.950722	0.999715
LINC02068	0.00228017	10 cells	7 donors	33 donors	-0.0255068	2.13345	0.00383769	0.950827	0.999715
UTP25	0.0202313	10 cells	7 donors	33 donors	-0.0986891	3.9124	0.0832236	0.950856	0.999715
AGAP1	0.427967	10 cells	7 donors	33 donors	-0.0181247	8.96835	0.00382966	0.950878	0.999715
STK3	0.433854	10 cells	7 donors	33 donors	0.0184204	8.83432	0.00380941	0.951008	0.999715
RELL2	0.0021558	10 cells	7 donors	33 donors	-0.0614991	2.08394	0.00379682	0.951089	0.999715
GCH1	0.0256623	10 cells	7 donors	33 donors	-0.0256153	4.15854	0.00379282	0.951115	0.999715
NDUFA6-DT	0.0274035	10 cells	7 donors	33 donors	0.017002	4.35002	0.00377935	0.951201	0.999715
KCNJ3	0.0134737	10 cells	7 donors	33 donors	0.0362204	3.20359	0.00377717	0.951216	0.999715
AL034397.3	0.00418722	10 cells	7 donors	33 donors	-0.0275396	2.32717	0.00377629	0.951221	0.999715
AL157938.3	0.0118983	10 cells	7 donors	33 donors	0.0224498	3.31059	0.00377211	0.951248	0.999715
AC025946.1	0.00290204	10 cells	7 donors	33 donors	0.0662278	2.28831	0.00376608	0.951287	0.999715
LINC02356	0.0138469	10 cells	7 donors	33 donors	-0.0251294	3.87922	0.00376401	0.9513	0.999715
GMCL1	0.0885535	10 cells	7 donors	33 donors	-0.0166153	5.8732	0.0037575	0.951343	0.999715
CXXC4-AS1	0.0381825	10 cells	7 donors	33 donors	-0.0219193	5.1595	0.00375735	0.951344	0.999715
AC016526.1	0.00124373	10 cells	7 donors	33 donors	0.747733	1.97978	0.890236	0.951347	0.999715
TNIP3	0.00584553	10 cells	7 donors	33 donors	-0.0331602	2.46898	0.00374938	0.951395	0.999715
TP53	0.0259525	10 cells	7 donors	33 donors	0.0208755	4.23541	0.00374789	0.951405	0.999715
NT5DC3	0.104846	10 cells	7 donors	33 donors	-0.0207309	6.57663	0.00374213	0.951442	0.999715
C3orf70	0.045023	10 cells	7 donors	33 donors	0.019822	5.04384	0.00373424	0.951493	0.999715
MAP3K10	0.0310518	10 cells	7 donors	33 donors	0.0177742	4.47679	0.00372502	0.951553	0.999715
AL139352.1	0.00178268	10 cells	7 donors	33 donors	-0.267755	2.08525	0.150357	0.951635	0.999715
HIC2	0.00986692	10 cells	7 donors	33 donors	-0.0277987	3.09175	0.00370614	0.951676	0.999715
VRK1	0.0730069	10 cells	7 donors	33 donors	-0.0176251	5.65276	0.00369815	0.951728	0.999715
RAP1GAP	0.0078355	10 cells	7 donors	33 donors	0.488612	3.00902	1.2399	0.951729	0.999715
LINC02227	0.00232163	10 cells	7 donors	33 donors	0.090657	2.13753	0.00369721	0.951734	0.999715
NCOR1	0.410679	10 cells	7 donors	33 donors	-0.0144395	8.53585	0.00369408	0.951754	0.999715
TAS2R46	0.00186559	10 cells	7 donors	33 donors	-0.346013	1.97311	0.24816	0.951802	0.999715
IPO5	0.100908	10 cells	7 donors	33 donors	-0.015671	5.9335	0.00368516	0.951813	0.999715
FAM234A	0.0512002	10 cells	7 donors	33 donors	-0.0185734	5.09722	0.00367437	0.951883	0.999715
THNSL1	0.00588699	10 cells	7 donors	33 donors	0.270583	2.50632	0.276652	0.951937	0.999715
BAX	0.0258281	10 cells	7 donors	33 donors	-0.0217288	4.24104	0.00366422	0.95195	0.999715
AC022916.1	0.00248746	10 cells	7 donors	33 donors	-0.019986	2.20361	0.00366009	0.951977	0.999715
RPS6KA5	0.168981	10 cells	7 donors	33 donors	-0.0170697	7.0899	0.00365381	0.952018	0.999715
AC087821.1	0.00248746	10 cells	7 donors	33 donors	-0.0200588	2.1755	0.00364954	0.952046	0.999715
AL021707.2	0.00758675	10 cells	7 donors	33 donors	0.382085	2.83823	0.693408	0.952072	0.999715
HYLS1	0.00518221	10 cells	7 donors	33 donors	-0.029312	2.63076	0.00363838	0.952119	0.999715
RBM33	0.25086	10 cells	7 donors	33 donors	-0.0164861	7.44273	0.00362519	0.952206	0.999715
ZKSCAN5	0.0284814	10 cells	7 donors	33 donors	-0.017446	4.37025	0.00362063	0.952236	0.999715
C21orf62-AS1	0.0510758	10 cells	7 donors	33 donors	0.0188215	5.29344	0.00361413	0.952279	0.999715
JPX	0.269931	10 cells	7 donors	33 donors	0.0158525	7.68768	0.00361229	0.952291	0.999715
BAHD1	0.0149662	10 cells	7 donors	33 donors	0.0207645	3.47804	0.00360247	0.952356	0.999715
ZC3H10	0.00609427	10 cells	7 donors	33 donors	-0.0231031	2.60727	0.00359697	0.952392	0.999715
FANCB	0.00970109	10 cells	7 donors	33 donors	-0.0321095	3.22352	0.00359665	0.952394	0.999715
SEPT7-AS1	0.0122715	10 cells	7 donors	33 donors	-0.0238652	3.48721	0.00359269	0.95242	0.999715
FAM53C	0.0318395	10 cells	7 donors	33 donors	0.0197897	4.33698	0.0035889	0.952445	0.999715
AC025809.1	0.0067576	10 cells	7 donors	33 donors	-0.0297675	2.75959	0.00358287	0.952485	0.999715
LRRC74A	0.00286058	10 cells	7 donors	33 donors	0.296723	2.26101	0.169712	0.952495	0.999715
SPIRE2	0.0265329	10 cells	7 donors	33 donors	-0.0215308	4.40569	0.00357951	0.952508	0.999715
GUSB	0.0333734	10 cells	7 donors	33 donors	0.0189699	4.4541	0.0035784	0.952515	0.999715
ZC4H2	0.045479	10 cells	7 donors	33 donors	0.0202894	5.07224	0.00357191	0.952558	0.999715
SLC7A5	0.435554	10 cells	7 donors	33 donors	0.0182739	8.90333	0.00356449	0.952607	0.999715
PRDM2	0.227561	10 cells	7 donors	33 donors	-0.0129162	7.46162	0.00355015	0.952702	0.999715
AL442125.1	0.00538949	10 cells	7 donors	33 donors	0.049518	2.55907	0.0122559	0.952779	0.999715
SERINC5	0.148626	10 cells	7 donors	33 donors	0.0166344	6.64442	0.00353249	0.95282	0.999715
ENOX2	0.160027	10 cells	7 donors	33 donors	-0.0165506	7.0883	0.00352574	0.952865	0.999715
LIMD2	0.0220555	10 cells	7 donors	33 donors	0.0202411	3.93898	0.00352528	0.952868	0.999715
CSTF2	0.00903777	10 cells	7 donors	33 donors	-0.301157	3.0673	0.522312	0.952924	0.999715
CDK18	0.0345342	10 cells	7 donors	33 donors	-0.0195726	4.60017	0.00351218	0.952956	0.999715
SLC13A3	0.0293935	10 cells	7 donors	33 donors	-0.0183551	4.47065	0.00350699	0.952991	0.999715
AC124319.1	0.00277766	10 cells	7 donors	33 donors	0.000162328	2.13451	0.0035042	0.953009	0.999715
TMEM192	0.105095	10 cells	7 donors	33 donors	0.0146885	6.19233	0.00349947	0.953041	0.999715
PIP5K1C	0.070478	10 cells	7 donors	33 donors	-0.0144298	5.42108	0.00349765	0.953053	0.999715
RALBP1	0.0598234	10 cells	7 donors	33 donors	0.0180154	5.14829	0.00348123	0.953163	0.999715
ITPR1	0.328013	10 cells	7 donors	33 donors	0.0221575	8.39873	0.00347578	0.9532	0.999715
NT5C	0.0216409	10 cells	7 donors	33 donors	0.0244005	3.73696	0.00347049	0.953236	0.999715
LINC02080	0.00422868	10 cells	7 donors	33 donors	0.510651	2.65222	0.797087	0.953283	0.999715
THAP9	0.0124788	10 cells	7 donors	33 donors	0.323604	3.37273	0.645132	0.953314	0.999715
RAD17	0.0672029	10 cells	7 donors	33 donors	-0.0160466	5.73216	0.00345676	0.953328	0.999715
KRBA1	0.0115252	10 cells	7 donors	33 donors	-0.0293534	3.11917	0.00345023	0.953372	0.999715
HKDC1	0.00538949	10 cells	7 donors	33 donors	-0.0204286	2.74179	0.0034466	0.953397	0.999715
CBWD6	0.0165001	10 cells	7 donors	33 donors	0.0212039	3.57377	0.00344037	0.953439	0.999715
BCL6	0.284192	10 cells	7 donors	33 donors	-0.0211973	7.52701	0.00343773	0.953457	0.999715
EHHADH	0.0425355	10 cells	7 donors	33 donors	0.0194497	5.00547	0.00343087	0.953503	0.999715
CBS	0.00286058	10 cells	7 donors	33 donors	-0.0249787	2.17546	0.00342906	0.953515	0.999715
AL033529.1	0.00700634	10 cells	7 donors	33 donors	-0.0345097	3.01275	0.00341878	0.953585	0.999715
XACT	0.0113594	10 cells	7 donors	33 donors	-0.0372509	3.5173	0.00341511	0.95361	0.999715
RNF214	0.088139	10 cells	7 donors	33 donors	-0.0146936	6.01693	0.00340852	0.953654	0.999715
ETV6	0.388956	10 cells	7 donors	33 donors	-0.0155942	8.65167	0.00340755	0.953661	0.999715
NRL	0.0193607	10 cells	7 donors	33 donors	-0.0196062	3.53745	0.00340582	0.953673	0.999715
ATF5	0.00750383	10 cells	7 donors	33 donors	-0.0248131	2.80012	0.00340086	0.953706	0.999715
RALY	0.136603	10 cells	7 donors	33 donors	0.0152531	6.44524	0.00338693	0.953801	0.999715
LINC02506	0.00642594	10 cells	7 donors	33 donors	-0.0304579	3.28701	0.0033839	0.953822	0.999715
ZNF384	0.029891	10 cells	7 donors	33 donors	-0.018095	4.37315	0.00337909	0.953855	0.999715
DGCR2	0.0929066	10 cells	7 donors	33 donors	-0.0145235	5.90045	0.00336353	0.953961	0.999715
MMAA	0.0160441	10 cells	7 donors	33 donors	-0.0665091	3.53735	0.028384	0.953969	0.999715
LRRC3B	0.00891339	10 cells	7 donors	33 donors	0.0394503	2.72024	0.00335741	0.954003	0.999715
AC024075.3	0.00286058	10 cells	7 donors	33 donors	0.27358	2.11577	0.273785	0.954022	0.999715
AC011476.3	0.0118983	10 cells	7 donors	33 donors	-0.025632	3.32861	0.00335102	0.954047	0.999715
MRPL39	0.0324199	10 cells	7 donors	33 donors	0.0180809	4.47019	0.00334801	0.954067	0.999715
USP34	0.563119	10 cells	7 donors	33 donors	0.0138866	9.30772	0.00333394	0.954164	0.999715
TMCC3	0.0559678	10 cells	7 donors	33 donors	0.0228864	5.13851	0.00331434	0.954298	0.999715
LINC02054	0.00418722	10 cells	7 donors	33 donors	-0.0400615	2.79798	0.00330075	0.954392	0.999715
EPRS	0.0684051	10 cells	7 donors	33 donors	-0.0145963	5.48687	0.00328532	0.954499	0.999715
NSD1	0.339414	10 cells	7 donors	33 donors	0.0125648	8.31738	0.00328279	0.954516	0.999715
AL078581.3	0.00468471	10 cells	7 donors	33 donors	-0.0255627	2.50863	0.00327743	0.954553	0.999715
XPNPEP2	0.00240454	10 cells	7 donors	33 donors	0.0602312	2.23723	0.00327029	0.954603	0.999715
EID2B	0.00443597	10 cells	7 donors	33 donors	0.030515	2.46036	0.00326994	0.954605	0.999715
AC136628.4	0.00306787	10 cells	7 donors	33 donors	-0.0232268	2.21622	0.0032673	0.954624	0.999715
EXOSC8	0.027445	10 cells	7 donors	33 donors	0.177813	4.10628	0.273761	0.954625	0.999715
DOPEY2	0.0507027	10 cells	7 donors	33 donors	-0.0168913	5.41101	0.00326522	0.954638	0.999715
DHX33	0.0372704	10 cells	7 donors	33 donors	-0.0172988	4.62021	0.00324576	0.954773	0.999715
EHMT2	0.0507027	10 cells	7 donors	33 donors	-0.0169436	5.1774	0.00323827	0.954825	0.999715
OR5V1	0.00153393	10 cells	7 donors	33 donors	0.0630333	2.03358	0.00322892	0.954891	0.999715
AL137224.1	0.00169976	10 cells	7 donors	33 donors	0.553624	2.03899	0.593355	0.954926	0.999715
TRMT13	0.0954355	10 cells	7 donors	33 donors	0.0143324	6.02122	0.00322379	0.954926	0.999715
AL356489.3	0.00356536	10 cells	7 donors	33 donors	0.412887	2.34142	0.5676	0.954929	0.999715
AC092338.2	0.00315078	10 cells	7 donors	33 donors	0.0371233	2.26187	0.00322119	0.954945	0.999715
RHEB	0.189461	10 cells	7 donors	33 donors	0.0188181	6.91874	0.00321748	0.954971	0.999715
EIF3M	0.0716803	10 cells	7 donors	33 donors	0.0163855	5.46648	0.00320837	0.955034	0.999715
SLC35D1	0.0929481	10 cells	7 donors	33 donors	-0.016297	6.02479	0.00320673	0.955046	0.999715
MIRLET7BHG	0.0638033	10 cells	7 donors	33 donors	0.197917	5.39364	0.472154	0.955049	0.999715
SREBF1	0.0897973	10 cells	7 donors	33 donors	0.0206329	5.79283	0.00320593	0.955051	0.999715
METTL5	0.0253306	10 cells	7 donors	33 donors	-0.0269186	4.07267	0.00714138	0.955069	0.999715
UBIAD1	0.0118154	10 cells	7 donors	33 donors	-0.0231935	3.33948	0.00319742	0.955111	0.999715
MRPL42	0.0541022	10 cells	7 donors	33 donors	-0.0167091	5.03928	0.0031969	0.955115	0.999715
ZNF784	0.0043116	10 cells	7 donors	33 donors	0.632938	2.44139	1.28685	0.955143	0.999715
AC079210.1	0.00161685	10 cells	7 donors	33 donors	-0.05969	1.93701	0.00318892	0.955171	0.999715
CHUK	0.0463911	10 cells	7 donors	33 donors	0.0171961	4.90546	0.00318854	0.955173	0.999715
HAUS8	0.0100328	10 cells	7 donors	33 donors	-0.0231349	3.21374	0.00318789	0.955178	0.999715
AC025419.1	0.00418722	10 cells	7 donors	33 donors	0.0625709	2.55552	0.00318069	0.955228	0.999715
AC120053.1	0.00472617	10 cells	7 donors	33 donors	-0.0355298	2.44914	0.00317945	0.955237	0.999715
AC026786.1	0.00315078	10 cells	7 donors	33 donors	-0.00993218	2.25888	0.00317734	0.955252	0.999715
CASD1	0.194312	10 cells	7 donors	33 donors	0.0152109	7.15708	0.00317393	0.955276	0.999715
AC093525.4	0.00418722	10 cells	7 donors	33 donors	-0.289271	2.31613	0.249542	0.955342	0.999715
NRG4	0.00667468	10 cells	7 donors	33 donors	0.60901	2.91408	1.26596	0.955368	0.999715
C21orf2	0.0187803	10 cells	7 donors	33 donors	-0.020123	3.74373	0.00315989	0.955375	0.999715
POM121C	0.0872269	10 cells	7 donors	33 donors	-0.0128685	5.82449	0.00315784	0.955389	0.999715
PAX8	0.00339953	10 cells	7 donors	33 donors	-0.0246966	2.31549	0.00315695	0.955396	0.999715
CALB2	0.00331661	10 cells	7 donors	33 donors	0.0549159	2.37784	0.00315695	0.955396	0.999715
AC174065.1	0.00402139	10 cells	7 donors	33 donors	-0.0273692	2.17348	0.00315577	0.955404	0.999715
AC079416.2	0.00530658	10 cells	7 donors	33 donors	0.184857	2.64425	0.113407	0.955405	0.999715
YEATS4	0.0223457	10 cells	7 donors	33 donors	0.0218051	3.98812	0.00331634	0.955434	0.999715
ZNF507	0.0766967	10 cells	7 donors	33 donors	0.015915	5.68998	0.00314768	0.955461	0.999715
LYSMD3	0.0271548	10 cells	7 donors	33 donors	-0.0196601	4.05349	0.00313945	0.955519	0.999715
AC104984.3	0.0046018	10 cells	7 donors	33 donors	-0.0346141	2.40141	0.00313793	0.95553	0.999715
LINC02193	0.00820861	10 cells	7 donors	33 donors	-0.0218109	2.99015	0.00313101	0.955579	0.999715
GPHN	0.498653	10 cells	7 donors	33 donors	0.0155814	9.30751	0.00312048	0.955654	0.999715
DNAJC5	0.13055	10 cells	7 donors	33 donors	-0.0146953	6.5596	0.00311885	0.955665	0.999715
KLC2	0.0151735	10 cells	7 donors	33 donors	-0.0234238	3.38536	0.00311876	0.955666	0.999715
CASS4	0.00688197	10 cells	7 donors	33 donors	0.0314937	2.77542	0.00310761	0.955745	0.999715
AC073325.1	0.00261183	10 cells	7 donors	33 donors	-0.035783	2.21963	0.00310076	0.955794	0.999715
AC103739.2	0.00207288	10 cells	7 donors	33 donors	0.466266	2.06648	0.693768	0.955874	0.999715
NPM2	0.010323	10 cells	7 donors	33 donors	0.0223872	3.17643	0.0030886	0.955881	0.999715
AC092718.7	0.00232163	10 cells	7 donors	33 donors	0.0140994	1.99659	0.00308329	0.955918	0.999715
HSPA1L	0.00194851	10 cells	7 donors	33 donors	-0.0349186	2.0357	0.00307274	0.955994	0.999715
L3MBTL4	0.508478	10 cells	7 donors	33 donors	-0.0167983	9.70126	0.00307125	0.956005	0.999715
C17orf99	0.0043116	10 cells	7 donors	33 donors	0.0475711	2.88981	0.00306843	0.956025	0.999715
LRMP	0.0177439	10 cells	7 donors	33 donors	0.0254871	3.67567	0.00305334	0.956133	0.999715
MT2A	0.170142	10 cells	7 donors	33 donors	-0.0291754	6.70205	0.00304818	0.95617	0.999715
QPCTL	0.0132664	10 cells	7 donors	33 donors	-0.0223867	3.51732	0.00303956	0.956232	0.999715
WASHC2C	0.0703951	10 cells	7 donors	33 donors	0.0148447	5.47277	0.00303269	0.956281	0.999715
LINC01709	0.00223871	10 cells	7 donors	33 donors	0.088184	2.11313	0.0030215	0.956362	0.999715
AC004158.1	0.004892	10 cells	7 donors	33 donors	-0.0237565	2.69127	0.00301929	0.956378	0.999715
ZRANB3	0.124746	10 cells	7 donors	33 donors	-0.0124386	6.72645	0.0030083	0.956457	0.999715
RHPN1	0.0177439	10 cells	7 donors	33 donors	0.221752	3.61275	0.276994	0.956484	0.999715
TBX2-AS1	0.019568	10 cells	7 donors	33 donors	-0.0536798	3.78471	0.0195199	0.95658	0.999715
AVL9	0.257535	10 cells	7 donors	33 donors	0.0136577	7.73074	0.00298108	0.956655	0.999715
SLC30A7	0.141702	10 cells	7 donors	33 donors	-0.0167477	6.60969	0.00297858	0.956673	0.999715
MEIS3	0.0208117	10 cells	7 donors	33 donors	0.0199157	4.10873	0.00297059	0.956731	0.999715
CNTNAP4	0.0100328	10 cells	7 donors	33 donors	-0.0305437	3.40604	0.00297036	0.956732	0.999715
RNF217-AS1	0.0195266	10 cells	7 donors	33 donors	-0.0201048	3.88891	0.00296446	0.956775	0.999715
RC3H1	0.216036	10 cells	7 donors	33 donors	0.0116209	7.29247	0.0029571	0.956829	0.999715
MAOB	0.00588699	10 cells	7 donors	33 donors	0.0499653	2.69247	0.00840704	0.956845	0.999715
AL137186.1	0.00219726	10 cells	7 donors	33 donors	0.0873518	2.23849	0.00294938	0.956885	0.999715
CRTC3	0.229592	10 cells	7 donors	33 donors	0.0149864	7.41078	0.00294301	0.956932	0.999715
SLC1A2	0.0134737	10 cells	7 donors	33 donors	0.0349492	3.17348	0.0029405	0.95695	0.999715
DHRS4	0.0109863	10 cells	7 donors	33 donors	0.0235423	3.326	0.00293649	0.95698	0.999715
ZFAND2B	0.027901	10 cells	7 donors	33 donors	-0.112419	4.35029	0.113975	0.956987	0.999715
LURAP1L	0.0301397	10 cells	7 donors	33 donors	0.0217798	4.55317	0.00293104	0.95702	0.999715
AC113137.1	0.00617719	10 cells	7 donors	33 donors	0.0397383	2.78576	0.00292593	0.957057	0.999715
SERAC1	0.0305128	10 cells	7 donors	33 donors	0.154094	4.46225	0.283099	0.957097	0.999715
SPAG1	0.0135567	10 cells	7 donors	33 donors	0.022442	3.36588	0.00291163	0.957162	0.999715
AC145423.3	0.0013681	10 cells	7 donors	33 donors	-0.0520299	1.91569	0.00495561	0.957215	0.999715
EXOSC6	0.0397579	10 cells	7 donors	33 donors	0.0183481	4.56451	0.00290302	0.957225	0.999715
SNHG17	0.0167903	10 cells	7 donors	33 donors	0.0273986	3.55182	0.00289899	0.957255	0.999715
AC007336.1	0.0059699	10 cells	7 donors	33 donors	0.287396	2.59416	0.319824	0.957439	0.999715
ATP6V1A	0.183699	10 cells	7 donors	33 donors	-0.0134393	7.11185	0.00285927	0.957548	0.999715
AL133372.2	0.00232163	10 cells	7 donors	33 donors	0.0641194	2.1795	0.00285752	0.957561	0.999715
GPR78	0.00223871	10 cells	7 donors	33 donors	0.0535851	2.17446	0.00285182	0.957604	0.999715
AC018554.1	0.00389702	10 cells	7 donors	33 donors	0.409119	2.49172	0.42756	0.957638	0.999715
LINC01411	0.0124373	10 cells	7 donors	33 donors	0.0349339	3.41923	0.00282821	0.957779	0.999715
AC100768.1	0.000953526	10 cells	7 donors	33 donors	0.580536	1.89305	0.511382	0.957967	0.999715
LINC02175	0.00335807	10 cells	7 donors	33 donors	0.042316	2.32222	0.00279995	0.957991	0.999715
STK11	0.0698147	10 cells	7 donors	33 donors	-0.0138616	5.57461	0.00279268	0.958045	0.999715
FAM160A2	0.0361925	10 cells	7 donors	33 donors	-0.0176793	4.70651	0.00279197	0.958051	0.999715
IL1R1	0.133162	10 cells	7 donors	33 donors	0.0200668	6.64545	0.00278749	0.958084	0.999715
AP005328.1	0.00903777	10 cells	7 donors	33 donors	0.031106	3.17951	0.00275709	0.958313	0.999715
AP000911.1	0.00198997	10 cells	7 donors	33 donors	0.0188205	2.10203	0.00275416	0.958335	0.999715
TMEM17	0.0038141	10 cells	7 donors	33 donors	0.016062	2.28737	0.00273847	0.958454	0.999715
CHL1-AS2	0.00418722	10 cells	7 donors	33 donors	0.0300049	2.43045	0.00272655	0.958544	0.999715
SHANK3	0.0388458	10 cells	7 donors	33 donors	-0.0172943	4.68586	0.00272286	0.958573	0.999715
CRYBG3	0.097923	10 cells	7 donors	33 donors	0.0150925	6.036	0.00272244	0.958576	0.999715
SASS6	0.0283156	10 cells	7 donors	33 donors	0.0165767	4.33558	0.00272102	0.958587	0.999715
ETV1	0.0119398	10 cells	7 donors	33 donors	-0.0285438	3.64775	0.00271925	0.9586	0.999715
ZNF460-AS1	0.0137225	10 cells	7 donors	33 donors	-0.0196381	3.52168	0.00271477	0.958634	0.999715
AC004943.2	0.0480494	10 cells	7 donors	33 donors	-0.01492	5.35631	0.0027112	0.958661	0.999715
TMUB2	0.037229	10 cells	7 donors	33 donors	0.0163923	4.61478	0.00271034	0.958668	0.999715
ZNF335	0.0362754	10 cells	7 donors	33 donors	0.293298	4.60541	1.42066	0.958672	0.999715
TYW5	0.0498736	10 cells	7 donors	33 donors	-0.0153786	4.9938	0.00270035	0.958744	0.999715
SPATA17	0.0211849	10 cells	7 donors	33 donors	0.0199904	4.28447	0.00269964	0.958749	0.999715
AC125603.2	0.00294349	10 cells	7 donors	33 donors	0.0513496	2.34055	0.00268468	0.958864	0.999715
AC004973.1	0.00194851	10 cells	7 donors	33 donors	0.777371	2.07977	1.53457	0.958982	0.999715
SHOX	0.00617719	10 cells	7 donors	33 donors	0.597367	2.79848	1.19802	0.959063	0.999715
DFFA	0.0372704	10 cells	7 donors	33 donors	-0.0170619	4.56907	0.00265777	0.95907	0.999715
CRTAC1	0.306994	10 cells	7 donors	33 donors	-0.017626	8.43981	0.0026567	0.959078	0.999715
AP001972.3	0.00281912	10 cells	7 donors	33 donors	0.0148746	2.18383	0.00265068	0.959125	0.999715
AC015920.1	0.00269475	10 cells	7 donors	33 donors	-0.257353	2.23495	0.168542	0.959132	0.999715
LINC00539	0.0021558	10 cells	7 donors	33 donors	0.268802	2.03293	0.205918	0.959151	0.999715
CTBP1-AS	0.00157539	10 cells	7 donors	33 donors	-0.0324793	1.97076	0.00264281	0.959185	0.999715
FAM131A	0.0201484	10 cells	7 donors	33 donors	0.0173641	3.90527	0.00262817	0.959299	0.999715
HAPLN1	0.00286058	10 cells	7 donors	33 donors	0.191836	2.21996	0.0798168	0.959311	0.999715
AC009975.2	0.00592844	10 cells	7 donors	33 donors	-0.0309638	2.95145	0.00261155	0.959427	0.999715
DNAH3	0.0223042	10 cells	7 donors	33 donors	0.0312941	4.34876	0.00260724	0.959461	0.999715
TNFSF4	0.00360682	10 cells	7 donors	33 donors	0.148754	2.41339	0.0978718	0.959548	0.999715
LINC02153	0.00169976	10 cells	7 donors	33 donors	-0.00352542	2.07447	0.00258059	0.959668	0.999715
TESK2	0.206376	10 cells	7 donors	33 donors	-0.0147958	7.71914	0.00255498	0.959869	0.999715
SND1	0.332034	10 cells	7 donors	33 donors	0.0171287	8.13837	0.00255102	0.9599	0.999715
TTC25	0.0123129	10 cells	7 donors	33 donors	-0.0250386	3.45475	0.00254781	0.959925	0.999715
ISLR2	0.00223871	10 cells	7 donors	33 donors	0.554633	2.1963	0.704697	0.959973	0.999715
CCDC102A	0.00762821	10 cells	7 donors	33 donors	-0.119306	2.90684	0.0796483	0.959975	0.999715
PHF12	0.0839103	10 cells	7 donors	33 donors	0.0138168	5.80336	0.00254097	0.959979	0.999715
TKT	0.0739604	10 cells	7 donors	33 donors	-0.0140257	5.48255	0.0025396	0.95999	0.999715
AC073878.1	0.0038141	10 cells	7 donors	33 donors	-0.0257699	2.43791	0.00252703	0.960089	0.999715
PHKA2	0.0909581	10 cells	7 donors	33 donors	0.0132181	6.09659	0.0025225	0.960125	0.999715
TADA2B	0.018117	10 cells	7 donors	33 donors	0.0187942	3.71059	0.00251907	0.960152	0.999715
AC138230.1	0.00290204	10 cells	7 donors	33 donors	0.000567588	2.26856	0.00251422	0.96019	0.999715
C2orf16	0.00269475	10 cells	7 donors	33 donors	-0.0172793	2.33207	0.00250784	0.96024	0.999715
PSME4	0.247378	10 cells	7 donors	33 donors	-0.0132185	7.54805	0.00250433	0.960268	0.999715
NME6	0.0155881	10 cells	7 donors	33 donors	-0.0217302	3.70283	0.00250105	0.960294	0.999715
TLE1	0.294432	10 cells	7 donors	33 donors	-0.017541	8.08138	0.00250071	0.960297	0.999715
GLTP	0.0365242	10 cells	7 donors	33 donors	0.0165933	4.75779	0.00250057	0.960298	0.999715
KATNA1	0.0709755	10 cells	7 donors	33 donors	0.0149942	5.51449	0.00249541	0.960339	0.999715
LINC01695	0.00613573	10 cells	7 donors	33 donors	0.0422833	2.80194	0.00249428	0.960348	0.999715
TNFAIP6	0.00820861	10 cells	7 donors	33 donors	0.0211674	2.87425	0.00249106	0.960374	0.999715
NIT1	0.0226773	10 cells	7 donors	33 donors	-0.115997	3.87981	0.101881	0.960438	0.999715
AC009961.1	0.0270304	10 cells	7 donors	33 donors	-0.0161434	4.42284	0.00247928	0.960467	0.999715
STAT6	0.100576	10 cells	7 donors	33 donors	-0.0131963	5.9173	0.00247863	0.960472	0.999715
SLC6A8	0.0834128	10 cells	7 donors	33 donors	0.0159982	5.76081	0.00246885	0.96055	0.999715
AL035530.2	0.0444011	10 cells	7 donors	33 donors	-0.0138124	5.21187	0.00246345	0.960594	0.999715
TIAL1	0.140044	10 cells	7 donors	33 donors	-0.0117095	6.4678	0.00246336	0.960594	0.999715
SEC11A	0.120186	10 cells	7 donors	33 donors	-0.0134225	6.39288	0.00245483	0.960663	0.999715
ZNF396	0.00443597	10 cells	7 donors	33 donors	0.0340063	2.49986	0.00241307	0.960998	0.999715
LINC01242	0.00435305	10 cells	7 donors	33 donors	0.0537392	2.63428	0.0024123	0.961005	0.999715
MROH2B	0.00257037	10 cells	7 donors	33 donors	0.615128	2.07689	0.782608	0.961021	0.999715
MAP7D2	0.00953526	10 cells	7 donors	33 donors	0.0257301	3.22795	0.00240942	0.961028	0.999715
NDUFV2-AS1	0.00833299	10 cells	7 donors	33 donors	-0.0161732	2.8817	0.00239818	0.961119	0.999715
TUBG2	0.0325857	10 cells	7 donors	33 donors	0.0131824	4.44243	0.00239737	0.961125	0.999715
HTRA2	0.00936943	10 cells	7 donors	33 donors	0.0132199	2.94369	0.00239372	0.961155	0.999715
SLC9A1	0.0885535	10 cells	7 donors	33 donors	0.011855	6.07215	0.00238341	0.961238	0.999715
DCUN1D1	0.0997057	10 cells	7 donors	33 donors	-0.0123071	6.01322	0.00238272	0.961244	0.999715
ANKRD9	0.0278181	10 cells	7 donors	33 donors	-0.0209618	3.98803	0.0023767	0.961293	0.999715
HACL1	0.0865221	10 cells	7 donors	33 donors	0.0130523	5.95203	0.00237149	0.961335	0.999715
ISY1-RAB43	0.00393848	10 cells	7 donors	33 donors	0.03535	2.4089	0.00237035	0.961345	0.999715
LINC02334	0.00389702	10 cells	7 donors	33 donors	-0.0252961	2.3783	0.00236977	0.96135	0.999715
ZNF676	0.00659177	10 cells	7 donors	33 donors	0.0268271	2.69381	0.00236711	0.961371	0.999715
SERF1A	0.00269475	10 cells	7 donors	33 donors	0.108162	2.15256	0.0303779	0.961473	0.999715
COL4A6	0.00762821	10 cells	7 donors	33 donors	-0.09709	2.95477	0.0392083	0.961485	0.999715
AC114689.3	0.0148833	10 cells	7 donors	33 donors	0.0272178	3.69977	0.00234503	0.961552	0.999715
AKAP14	0.00223871	10 cells	7 donors	33 donors	0.0842904	2.12101	0.0023286	0.961686	0.999715
AC067750.1	0.00281912	10 cells	7 donors	33 donors	0.202218	2.10668	0.139706	0.961724	0.999715
AC009996.1	0.00845736	10 cells	7 donors	33 donors	0.0316151	2.962	0.00232354	0.961728	0.999715
TYW3	0.0459765	10 cells	7 donors	33 donors	0.0149618	4.87866	0.00231485	0.9618	0.999715
CXCL2	0.00464326	10 cells	7 donors	33 donors	-0.0516288	2.24142	0.00230164	0.961909	0.999715
AC026765.2	0.00721363	10 cells	7 donors	33 donors	0.0357709	2.97994	0.00229927	0.961928	0.999715
GTF2H3	0.0379338	10 cells	7 donors	33 donors	-0.0135154	4.66486	0.00229608	0.961955	0.999715
AC069272.1	0.00849882	10 cells	7 donors	33 donors	-0.023147	3.20731	0.00229585	0.961957	0.999715
LIPH	0.00588699	10 cells	7 donors	33 donors	-0.0128688	2.78452	0.00228823	0.96202	0.999715
ZNF317	0.0274864	10 cells	7 donors	33 donors	-0.157171	4.31748	0.25084	0.962043	0.999715
DCDC2B	0.00298495	10 cells	7 donors	33 donors	0.0491243	2.07844	0.00226289	0.962231	0.999715
DEUP1	0.00538949	10 cells	7 donors	33 donors	0.325234	2.72141	0.292488	0.962231	0.999715
LINC00466	0.0372704	10 cells	7 donors	33 donors	0.0175919	5.12103	0.00226165	0.962241	0.999715
AC008537.1	0.0475105	10 cells	7 donors	33 donors	-0.0153435	5.22102	0.00226097	0.962246	0.999715
LAMP2	0.242983	10 cells	7 donors	33 donors	0.013475	7.33646	0.0022609	0.962247	0.999715
LRRC3	0.00298495	10 cells	7 donors	33 donors	0.00346265	2.12213	0.00225991	0.962255	0.999715
AC020917.4	0.0114009	10 cells	7 donors	33 donors	0.0191651	3.28359	0.00225819	0.96227	0.999715
ZNF66	0.0186145	10 cells	7 donors	33 donors	-0.0155779	3.99861	0.00225353	0.962309	0.999715
PDS5A	0.357862	10 cells	7 donors	33 donors	0.0109133	8.33659	0.00224319	0.962395	0.999715
AC090739.1	0.00240454	10 cells	7 donors	33 donors	-0.0176486	2.02269	0.00222807	0.962522	0.999715
PFN4	0.00186559	10 cells	7 donors	33 donors	0.19784	1.98569	0.109262	0.962526	0.999715
CERS5	0.10381	10 cells	7 donors	33 donors	-0.0100868	6.19405	0.00222152	0.962577	0.999715
TCF12	0.544049	10 cells	7 donors	33 donors	0.0143816	9.38963	0.0022189	0.962599	0.999715
AC104809.2	0.00120227	10 cells	7 donors	33 donors	0.0295286	1.82965	0.00221577	0.962626	0.999715
SRC	0.0284814	10 cells	7 donors	33 donors	-0.0151005	4.25053	0.00220302	0.962733	0.999715
AC106886.3	0.00124373	10 cells	7 donors	33 donors	0.313236	1.92389	0.23397	0.962747	0.999715
AP001109.1	0.000994984	10 cells	7 donors	33 donors	0.464904	1.87521	0.243514	0.96279	0.999715
SLC44A4	0.00140956	10 cells	7 donors	33 donors	-0.0269353	2.07619	0.00218419	0.962893	0.999715
FAM213A	0.125409	10 cells	7 donors	33 donors	-0.0133933	6.08359	0.0021794	0.962933	0.999715
AC121761.2	0.00178268	10 cells	7 donors	33 donors	0.103021	1.92337	0.0425839	0.962974	0.999715
VPS35L	0.198997	10 cells	7 donors	33 donors	0.0107251	7.24971	0.00216921	0.96302	0.999715
GRSF1	0.102483	10 cells	7 donors	33 donors	0.0116822	6.06731	0.00216332	0.96307	0.999715
OSER1-DT	0.0154637	10 cells	7 donors	33 donors	0.206327	3.54229	0.292694	0.963096	0.999715
AC073111.3	0.00194851	10 cells	7 donors	33 donors	0.0203778	2.01878	0.00215672	0.963126	0.999715
SNHG22	0.066125	10 cells	7 donors	33 donors	-0.016599	5.34748	0.00215095	0.963176	0.999715
AC018521.5	0.00252892	10 cells	7 donors	33 donors	0.00446158	2.16848	0.00215067	0.963178	0.999715
LINC01031	0.00364827	10 cells	7 donors	33 donors	0.214174	2.43467	0.108966	0.963321	0.999715
ERAP2	0.034244	10 cells	7 donors	33 donors	-0.015624	4.39223	0.00211831	0.963456	0.999715
NDUFS4	0.149952	10 cells	7 donors	33 donors	0.141963	6.82264	0.357203	0.963514	0.999715
PPIL3	0.0418722	10 cells	7 donors	33 donors	0.0136964	4.85745	0.00210945	0.963533	0.999715
AC005562.1	0.0667054	10 cells	7 donors	33 donors	-0.012333	5.56112	0.00210926	0.963534	0.999715
EPS8	0.551221	10 cells	7 donors	33 donors	0.0163771	9.74029	0.00210165	0.9636	0.999715
ZDHHC14	0.145226	10 cells	7 donors	33 donors	0.0121567	6.92522	0.0020974	0.963637	0.999715
AC122707.1	0.00149248	10 cells	7 donors	33 donors	0.0438932	1.92364	0.00208556	0.963739	0.999715
LINC01609	0.00883048	10 cells	7 donors	33 donors	-0.0236263	2.97785	0.00206176	0.963947	0.999715
AL450332.1	0.00509929	10 cells	7 donors	33 donors	0.0318764	2.68246	0.00206011	0.963961	0.999715
ACTN3	0.00248746	10 cells	7 donors	33 donors	0.037605	2.24329	0.00205092	0.964042	0.999715
AFG1L	0.125409	10 cells	7 donors	33 donors	0.0116022	6.6647	0.00204306	0.964111	0.999715
ERCC4	0.0351561	10 cells	7 donors	33 donors	0.164183	4.53776	0.269947	0.964143	0.999715
CNOT1	0.198292	10 cells	7 donors	33 donors	0.0122201	7.10283	0.00203261	0.964202	0.999715
ARHGEF39	0.00161685	10 cells	7 donors	33 donors	0.0371227	2.00614	0.00203152	0.964212	0.999715
ITGAV	0.392894	10 cells	7 donors	33 donors	0.014807	7.92575	0.00202832	0.96424	0.999715
PDE8A	0.399237	10 cells	7 donors	33 donors	0.0114654	8.69258	0.00202135	0.964302	0.999715
MFSD13A	0.00953526	10 cells	7 donors	33 donors	0.02157	3.16165	0.00201697	0.96434	0.999715
MAP7	0.0604867	10 cells	7 donors	33 donors	-0.0155916	5.28815	0.00200947	0.964407	0.999715
AL158068.2	0.0032337	10 cells	7 donors	33 donors	0.190544	2.23427	0.0888189	0.964513	0.999715
ROGDI	0.00829153	10 cells	7 donors	33 donors	-0.50035	2.81764	0.831316	0.964531	0.999715
GPBP1L1	0.225447	10 cells	7 donors	33 donors	-0.0104732	7.37026	0.00198358	0.964636	0.999715
MTMR11	0.00493346	10 cells	7 donors	33 donors	-0.167457	2.57748	0.124996	0.964718	0.999715
BPIFB1	0.00198997	10 cells	7 donors	33 donors	0.539889	2.08482	0.51897	0.964803	0.999715
TNC	0.00364827	10 cells	7 donors	33 donors	-0.0197993	2.40411	0.00196414	0.96481	0.999715
SCARB2	0.126736	10 cells	7 donors	33 donors	0.0125783	6.34261	0.00196371	0.964814	0.999715
DMAP1	0.0424526	10 cells	7 donors	33 donors	0.0145919	4.77329	0.00306385	0.964816	0.999715
AL035409.1	0.00111936	10 cells	7 donors	33 donors	-0.276424	1.9019	0.172162	0.964868	0.999715
AC092958.1	0.00161685	10 cells	7 donors	33 donors	0.5298	1.95754	0.439755	0.964972	0.999715
IVD	0.0651714	10 cells	7 donors	33 donors	-0.0643609	5.4695	0.058129	0.96499	0.999715
LINC00937	0.0108619	10 cells	7 donors	33 donors	0.021269	3.32384	0.00193442	0.965077	0.999715
AP001442.1	0.00526512	10 cells	7 donors	33 donors	-0.0267547	2.54454	0.00192979	0.965119	0.999715
ELAVL3	0.00306787	10 cells	7 donors	33 donors	0.710624	2.19679	1.12491	0.965125	0.999715
LINC01885	0.00344099	10 cells	7 donors	33 donors	0.05238	2.41032	0.00192417	0.96517	0.999715
MARK2	0.123917	10 cells	7 donors	33 donors	-0.0109345	6.39504	0.00192103	0.965198	0.999715
KCNC3	0.00360682	10 cells	7 donors	33 donors	-0.0993426	2.2491	0.043508	0.965274	0.999715
AC080129.1	0.000663322	10 cells	7 donors	33 donors	0.483767	1.80244	0.315624	0.965299	0.999715
TMEM62	0.0489615	10 cells	7 donors	33 donors	-0.0117732	5.10975	0.00190985	0.9653	0.999715
FREM3	0.00252892	10 cells	7 donors	33 donors	0.890069	2.1427	1.96697	0.96533	0.999715
AC068888.2	0.00427014	10 cells	7 donors	33 donors	0.31638	2.48939	0.312727	0.965396	0.999715
ALS2CL	0.0223042	10 cells	7 donors	33 donors	0.0196473	3.59526	0.0018894	0.965486	0.999715
FRY-AS1	0.00592844	10 cells	7 donors	33 donors	-0.0230744	2.66172	0.0018879	0.965499	0.999715
GINS4	0.00286058	10 cells	7 donors	33 donors	0.0365196	2.27354	0.00188659	0.965511	0.999715
FAM47E	0.00277766	10 cells	7 donors	33 donors	0.410365	2.14071	0.619046	0.965534	0.999715
LINC01456	0.00203142	10 cells	7 donors	33 donors	0.336398	2.03381	0.194125	0.965662	0.999715
SLC38A4	0.00165831	10 cells	7 donors	33 donors	0.0126543	2.02289	0.00185826	0.965771	0.999715
LNPEP	0.16127	10 cells	7 donors	33 donors	-0.0121581	6.63897	0.00185541	0.965797	0.999715
LINC02552	0.0043116	10 cells	7 donors	33 donors	0.364252	2.48849	0.377088	0.965827	0.999715
TTC7A	0.0525268	10 cells	7 donors	33 donors	0.0119402	5.08114	0.00185204	0.965828	0.999715
TSTD3	0.0143029	10 cells	7 donors	33 donors	0.405108	3.5239	1.24087	0.965914	0.999715
AADACL4	0.00186559	10 cells	7 donors	33 donors	0.370381	2.04779	0.355392	0.966067	0.999715
AL136366.1	0.00397993	10 cells	7 donors	33 donors	0.706936	2.43921	1.5153	0.966082	0.999715
CWC15	0.0423283	10 cells	7 donors	33 donors	0.0125356	4.78115	0.00181978	0.966127	0.999715
PADI4	0.00721363	10 cells	7 donors	33 donors	0.0346804	3.13341	0.00181408	0.96618	0.999715
PPP1R15B	0.0263256	10 cells	7 donors	33 donors	0.0155525	4.03979	0.00180193	0.966294	0.999715
AC093722.1	0.00140956	10 cells	7 donors	33 donors	0.976353	1.98134	1.40197	0.966407	0.999715
C15orf65	0.00203142	10 cells	7 donors	33 donors	-0.0159794	2.22218	0.0017879	0.966425	0.999715
NKRF	0.0422868	10 cells	7 donors	33 donors	-0.131728	4.89728	0.207655	0.966433	0.999715
STPG2	0.0761992	10 cells	7 donors	33 donors	-0.0128317	6.02707	0.00177921	0.966507	0.999715
MEX3A	0.00331661	10 cells	7 donors	33 donors	0.0327615	2.28877	0.00177515	0.966545	0.999715
ARHGEF25	0.00700634	10 cells	7 donors	33 donors	-0.173388	2.81257	0.137901	0.966587	0.999715
PNLIPRP3	0.00315078	10 cells	7 donors	33 donors	-0.0226812	2.28965	0.00177019	0.966592	0.999715
C2orf72	0.00816716	10 cells	7 donors	33 donors	0.458032	2.96986	1.24465	0.966619	0.999715
ANO9	0.00638448	10 cells	7 donors	33 donors	-0.0207346	2.65085	0.00176715	0.96662	0.999715
YTHDC2	0.222793	10 cells	7 donors	33 donors	0.0113429	7.3259	0.00176661	0.966625	0.999715
AC009299.3	0.00389702	10 cells	7 donors	33 donors	0.0403784	2.50076	0.00176589	0.966632	0.999715
WFDC1	0.071929	10 cells	7 donors	33 donors	-0.0180095	4.95348	0.00176409	0.966649	0.999715
LGI3	0.0566726	10 cells	7 donors	33 donors	-0.0162126	5.30067	0.00176039	0.966684	0.999715
FAM122A	0.0124373	10 cells	7 donors	33 donors	-0.024018	3.11955	0.00175624	0.966723	0.999715
AC012313.6	0.00203142	10 cells	7 donors	33 donors	-0.0355444	2.04248	0.00175088	0.966774	0.999715
AL121944.1	0.00364827	10 cells	7 donors	33 donors	-0.0315575	2.46063	0.00173129	0.96696	0.999715
MTSS1L	0.185813	10 cells	7 donors	33 donors	0.0133311	7.03128	0.00172806	0.966991	0.999715
ZBTB34	0.0211434	10 cells	7 donors	33 donors	0.198519	3.97471	0.283653	0.967023	0.999715
SHC3	0.00638448	10 cells	7 donors	33 donors	0.0244198	2.79545	0.00172452	0.967025	0.999715
DNAJB2	0.0483811	10 cells	7 donors	33 donors	-0.0123091	4.9402	0.00171033	0.967161	0.999715
ID2-AS1	0.0070478	10 cells	7 donors	33 donors	0.018711	3.03285	0.00170973	0.967167	0.999715
FOXB1	0.0021558	10 cells	7 donors	33 donors	0.300318	2.06138	0.203009	0.967265	0.999715
RFLNB	0.0717632	10 cells	7 donors	33 donors	-0.0119792	5.59429	0.00169424	0.967316	0.999715
POU2F3	0.0032337	10 cells	7 donors	33 donors	-0.0181838	2.39285	0.00169406	0.967317	0.999715
AC104695.2	0.00203142	10 cells	7 donors	33 donors	0.104177	1.99469	0.025217	0.967356	0.999715
OLMALINC	0.0799304	10 cells	7 donors	33 donors	0.0122845	6.00789	0.00168711	0.967385	0.999715
MLH1	0.0596576	10 cells	7 donors	33 donors	0.0125545	5.12373	0.00168197	0.967434	0.999715
MARCH4	0.00522366	10 cells	7 donors	33 donors	-0.00881154	2.59449	0.00168174	0.967436	0.999715
AL583810.1	0.00190705	10 cells	7 donors	33 donors	-0.00204762	2.05173	0.00166948	0.967555	0.999715
NADSYN1	0.0741263	10 cells	7 donors	33 donors	-0.0118952	5.75128	0.0016651	0.967598	0.999715
GDPGP1	0.00410431	10 cells	7 donors	33 donors	-0.324444	2.41355	0.236527	0.967698	0.999715
AP001767.3	0.00721363	10 cells	7 donors	33 donors	0.56056	2.94807	1.30538	0.967722	0.999715
PCDHB14	0.00779404	10 cells	7 donors	33 donors	0.027924	2.87869	0.00478393	0.967758	0.999715
UBA5	0.0767796	10 cells	7 donors	33 donors	0.0108194	5.46493	0.00164437	0.9678	0.999715
CPEB3	0.328676	10 cells	7 donors	33 donors	0.0112657	8.55449	0.00163965	0.967846	0.999715
AC105430.1	0.0010779	10 cells	7 donors	33 donors	0.132946	1.85652	0.018128	0.9679	0.999715
AC090114.2	0.0100328	10 cells	7 donors	33 donors	-0.0170634	3.21873	0.00161948	0.968045	0.999715
AC012615.2	0.00190705	10 cells	7 donors	33 donors	0.416008	2.00311	0.495758	0.968219	0.999715
EIF2S3B	0.00240454	10 cells	7 donors	33 donors	-0.0340008	2.10485	0.00160114	0.968226	0.999715
PHIP	0.418308	10 cells	7 donors	33 donors	0.0103697	8.62929	0.00160069	0.96823	0.999715
BDNF-AS	0.0808424	10 cells	7 donors	33 donors	-0.0125778	6.15457	0.00158147	0.968422	0.999715
IL17RB	0.00385556	10 cells	7 donors	33 donors	0.037209	2.38897	0.00157765	0.96846	0.999715
AL359265.3	0.00501638	10 cells	7 donors	33 donors	-0.0135173	2.68985	0.00157526	0.968484	0.999715
MXI1	0.355375	10 cells	7 donors	33 donors	-0.0107597	8.39929	0.00157203	0.968516	0.999715
TIGD4	0.00903777	10 cells	7 donors	33 donors	-0.0131578	3.02703	0.00157019	0.968534	0.999715
SETMAR	0.0363998	10 cells	7 donors	33 donors	0.0161438	4.67607	0.00156894	0.968547	0.999715
IGFBP7	0.640355	10 cells	7 donors	33 donors	-0.0144112	9.94434	0.00156422	0.968594	0.999715
GPANK1	0.0139712	10 cells	7 donors	33 donors	-0.0155268	3.55092	0.00156391	0.968597	0.999715
SMC1B	0.00551387	10 cells	7 donors	33 donors	-0.0149556	2.71058	0.00155974	0.968639	0.999715
AL137247.1	0.00228017	10 cells	7 donors	33 donors	0.0321422	2.12627	0.00155693	0.968667	0.999715
TTC1	0.0860246	10 cells	7 donors	33 donors	0.00970517	5.87297	0.00155454	0.968691	0.999715
RAB36	0.00410431	10 cells	7 donors	33 donors	-0.129148	2.27463	0.0455759	0.968712	0.999715
PGBD2	0.00762821	10 cells	7 donors	33 donors	-0.0142412	2.84111	0.00154876	0.96875	0.999715
BLCAP	0.0715559	10 cells	7 donors	33 donors	-0.0920115	5.6039	0.121746	0.968792	0.999715
FMR1-IT1	0.00252892	10 cells	7 donors	33 donors	0.256688	2.19454	0.177448	0.968804	0.999715
RUSC1	0.0205215	10 cells	7 donors	33 donors	0.0131347	4.02565	0.00153511	0.968888	0.999715
SCNN1B	0.0067576	10 cells	7 donors	33 donors	0.0344393	2.99274	0.00153195	0.96892	0.999715
ECI2	0.0550972	10 cells	7 donors	33 donors	0.0115069	5.10271	0.00153067	0.968933	0.999715
CLEC2D	0.169189	10 cells	7 donors	33 donors	-0.0111785	6.92838	0.00153034	0.968936	0.999715
GNA12	0.0990423	10 cells	7 donors	33 donors	-0.0102447	6.01688	0.00152636	0.968976	0.999715
AL359706.1	0.0132664	10 cells	7 donors	33 donors	0.763513	3.5149	3.04512	0.969032	0.999715
COL9A2	0.00194851	10 cells	7 donors	33 donors	0.0231221	2.07341	0.00151597	0.969082	0.999715
LINC00972	0.00194851	10 cells	7 donors	33 donors	-0.0215058	2.03842	0.00150607	0.969183	0.999715
SLC17A3	0.00165831	10 cells	7 donors	33 donors	0.236661	1.99319	0.099595	0.969231	0.999715
AC011396.2	0.00339953	10 cells	7 donors	33 donors	0.0420725	2.32064	0.00150034	0.969242	0.999715
LINC01679	0.0233407	10 cells	7 donors	33 donors	-0.0187894	3.91269	0.00149305	0.969317	0.999715
SPATA6	0.267734	10 cells	7 donors	33 donors	-0.0111268	7.79239	0.00149063	0.969341	0.999715
MAPK1IP1L	0.116869	10 cells	7 donors	33 donors	-0.0104505	6.00622	0.00148594	0.96939	0.999715
RGL2	0.0364827	10 cells	7 donors	33 donors	-0.300604	4.52124	0.768746	0.969477	0.999715
PPFIA1	0.269682	10 cells	7 donors	33 donors	-0.00902443	7.71128	0.00147416	0.969511	0.999715
LAX1	0.00286058	10 cells	7 donors	33 donors	-0.198421	2.21567	0.112867	0.969632	0.999715
RCC2	0.0712657	10 cells	7 donors	33 donors	0.0107712	5.57499	0.00145149	0.969746	0.999715
TMEM8B	0.0330832	10 cells	7 donors	33 donors	0.0130691	4.42473	0.00145104	0.969751	0.999715
ZBTB24	0.0353219	10 cells	7 donors	33 donors	0.0128088	4.62564	0.00144473	0.969817	0.999715
ERGIC2	0.0884292	10 cells	7 donors	33 donors	-0.0100554	5.85493	0.00143523	0.969916	0.999715
AC007610.1	0.00198997	10 cells	7 donors	33 donors	-0.00524398	2.11392	0.00142857	0.969986	0.999715
LINC00581	0.00207288	10 cells	7 donors	33 donors	0.0139238	2.06742	0.00142486	0.970025	0.999715
KAT7	0.0815887	10 cells	7 donors	33 donors	0.0102673	5.64864	0.00141865	0.970091	0.999715
GRB10	0.229675	10 cells	7 donors	33 donors	-0.0109083	7.47959	0.00141689	0.970109	0.999715
XIAP	0.145889	10 cells	7 donors	33 donors	-0.00925084	6.66271	0.00141233	0.970157	0.999715
NTNG1	0.317234	10 cells	7 donors	33 donors	-0.0133615	8.90177	0.00141058	0.970176	0.999715
LARP6	0.00866465	10 cells	7 donors	33 donors	0.0138593	2.88837	0.00141034	0.970178	0.999715
AC018512.1	0.00708926	10 cells	7 donors	33 donors	0.0291821	3.00181	0.00140728	0.970211	0.999715
AKR1C1	0.00555533	10 cells	7 donors	33 donors	-0.0260142	2.58065	0.00140593	0.970225	0.999715
FOXM1	0.00422868	10 cells	7 donors	33 donors	0.0271084	2.63399	0.00140315	0.970254	0.999715
ZYG11B	0.136396	10 cells	7 donors	33 donors	-0.00803918	6.5971	0.0014015	0.970272	0.999715
LINC02568	0.00331661	10 cells	7 donors	33 donors	0.0329864	2.28579	0.00140044	0.970283	0.999715
AL121761.1	0.0854857	10 cells	7 donors	33 donors	0.0100047	6.01406	0.00140015	0.970286	0.999715
AC091132.2	0.00344099	10 cells	7 donors	33 donors	0.0203171	2.33238	0.00139882	0.9703	0.999715
ARIH1	0.389495	10 cells	7 donors	33 donors	0.0100364	8.43231	0.00139488	0.970342	0.999715
RALGPS2	0.190581	10 cells	7 donors	33 donors	0.0115219	7.24783	0.00138794	0.970416	0.999715
AP001148.1	0.00261183	10 cells	7 donors	33 donors	-0.0176692	2.14063	0.00138458	0.970452	0.999715
ACSS1	0.0553045	10 cells	7 donors	33 donors	-0.0104394	5.13676	0.00138336	0.970465	0.999715
PLA2G15	0.0437378	10 cells	7 donors	33 donors	-0.0119903	4.91633	0.00138253	0.970474	0.999715
PPME1	0.0908337	10 cells	7 donors	33 donors	-0.00993856	5.86788	0.0013794	0.970507	0.999715
CEP97	0.0350732	10 cells	7 donors	33 donors	0.0115609	4.61156	0.001355	0.970769	0.999715
ZNF180	0.0145102	10 cells	7 donors	33 donors	-0.0114551	3.64433	0.00134958	0.970827	0.999715
ARID4B	0.425355	10 cells	7 donors	33 donors	-0.00832179	8.67633	0.00134875	0.970836	0.999715
LINC00518	0.0167903	10 cells	7 donors	33 donors	-0.0175508	3.91606	0.00134797	0.970845	0.999715
ARHGAP32	0.252767	10 cells	7 donors	33 donors	-0.0105416	7.75794	0.00134281	0.970901	0.999715
FBXW11	0.263007	10 cells	7 donors	33 donors	-0.00911701	7.73608	0.00133377	0.970999	0.999715
STK31	0.0067576	10 cells	7 donors	33 donors	0.0236142	2.90489	0.00132408	0.971104	0.999715
MKLN1	0.53385	10 cells	7 donors	33 donors	0.0106208	9.12853	0.00132237	0.971123	0.999715
MSTO1	0.0171635	10 cells	7 donors	33 donors	-0.0207071	3.59223	0.00307043	0.97119	0.999715
LINC01202	0.00223871	10 cells	7 donors	33 donors	0.00530126	2.14362	0.00131121	0.971245	0.999715
AC073655.1	0.00190705	10 cells	7 donors	33 donors	0.00963159	2.00891	0.0013091	0.971268	0.999715
NUS1	0.0630985	10 cells	7 donors	33 donors	-0.0100455	5.3091	0.00130514	0.971311	0.999715
STK40	0.0563409	10 cells	7 donors	33 donors	-0.0090638	5.21875	0.00129678	0.971403	0.999715
AC008280.3	0.00476763	10 cells	7 donors	33 donors	0.0255766	2.349	0.0012934	0.971441	0.999715
AP003733.3	0.00190705	10 cells	7 donors	33 donors	0.329997	1.87844	0.245473	0.971445	0.999715
KLHL11	0.00294349	10 cells	7 donors	33 donors	-0.0327133	2.25715	0.00128713	0.97151	0.999715
LINC02505	0.00393848	10 cells	7 donors	33 donors	0.0399669	2.58029	0.00128152	0.971572	0.999715
AP4M1	0.0175366	10 cells	7 donors	33 donors	0.0139208	3.65481	0.00127865	0.971604	0.999715
TMEM138	0.02446	10 cells	7 donors	33 donors	-0.0139397	4.00738	0.0012727	0.97167	0.999715
ZNF738	0.0131006	10 cells	7 donors	33 donors	0.193031	3.32342	0.223832	0.971685	0.999715
ANGPTL7	0.00194851	10 cells	7 donors	33 donors	0.274891	2.01806	0.238144	0.971688	0.999715
AC015908.3	0.0021558	10 cells	7 donors	33 donors	-0.00715331	2.1596	0.00126828	0.971719	0.999715
SH3BGRL2	0.0412504	10 cells	7 donors	33 donors	-0.010937	4.79748	0.00126774	0.971725	0.999715
KDM4A	0.0156295	10 cells	7 donors	33 donors	0.0556944	3.59545	0.0200114	0.971823	0.999715
AC005154.1	0.193897	10 cells	7 donors	33 donors	0.00983227	7.04319	0.00125827	0.971831	0.999715
IP6K1	0.15331	10 cells	7 donors	33 donors	0.00902255	6.87794	0.00125748	0.97184	0.999715
ATP2C2-AS1	0.00393848	10 cells	7 donors	33 donors	0.0325764	2.33684	0.00125384	0.971881	0.999715
DRC1	0.00385556	10 cells	7 donors	33 donors	-0.00670236	2.63026	0.00125165	0.971905	0.999715
LRRC47	0.0325857	10 cells	7 donors	33 donors	-0.0467383	4.45085	0.0240331	0.971932	0.999715
MPPED1	0.00302641	10 cells	7 donors	33 donors	0.0329074	2.26588	0.00124903	0.971935	0.999715
HMGCR	0.0271962	10 cells	7 donors	33 donors	0.0119559	4.08174	0.00124691	0.971958	0.999715
DNAH2	0.00999129	10 cells	7 donors	33 donors	-0.0218551	3.34572	0.00124172	0.972017	0.999715
RBM45	0.0463082	10 cells	7 donors	33 donors	-0.00977757	5.0256	0.00123515	0.972091	0.999715
C6orf58	0.00505783	10 cells	7 donors	33 donors	0.0207893	2.80715	0.00122857	0.972165	0.999715
TRIM24	0.09158	10 cells	7 donors	33 donors	-0.00972188	6.01379	0.00122647	0.972189	0.999715
PRPF18	0.0373533	10 cells	7 donors	33 donors	0.0335364	4.69521	0.0159158	0.972191	0.999715
MIER2	0.0208532	10 cells	7 donors	33 donors	0.211148	3.83882	0.321572	0.972193	0.999715
AC087362.1	0.00145102	10 cells	7 donors	33 donors	-0.215694	1.9092	0.113182	0.972199	0.999715
APOBEC3A	0.00501638	10 cells	7 donors	33 donors	-0.0226593	2.71829	0.00122558	0.972199	0.999715
AC079848.1	0.00609427	10 cells	7 donors	33 donors	0.118869	2.74646	0.0639314	0.972347	0.999715
UBE2Q2L	0.00393848	10 cells	7 donors	33 donors	0.0264624	2.43828	0.00120802	0.972399	0.999715
KIF26B-AS1	0.00169976	10 cells	7 donors	33 donors	0.31765	2.07211	0.240032	0.972401	0.999715
XPO4	0.204179	10 cells	7 donors	33 donors	0.00870641	7.26834	0.00120317	0.972454	0.999715
AC055854.1	0.00269475	10 cells	7 donors	33 donors	0.0286222	2.20095	0.00120253	0.972462	0.999715
ELMO3	0.00435305	10 cells	7 donors	33 donors	0.0256677	2.46734	0.00119902	0.972502	0.999715
AL355304.1	0.00182414	10 cells	7 donors	33 donors	-0.0216921	1.9695	0.00119873	0.972505	0.999715
PAAF1	0.0956013	10 cells	7 donors	33 donors	-0.00869003	6.15278	0.00119828	0.97251	0.999715
AC104986.2	0.0420381	10 cells	7 donors	33 donors	0.0103767	4.84178	0.00119743	0.97252	0.999715
RIC8A	0.0196924	10 cells	7 donors	33 donors	-0.014118	3.62286	0.00119692	0.972526	0.999715
AC106038.1	0.00169976	10 cells	7 donors	33 donors	-0.124157	1.87696	0.0489243	0.972546	0.999715
AL031283.2	0.00116081	10 cells	7 donors	33 donors	0.417218	1.96502	0.333707	0.972619	0.999715
AL354822.1	0.0170806	10 cells	7 donors	33 donors	0.0205239	3.79407	0.00118699	0.97264	0.999715
DNAJB12	0.03669	10 cells	7 donors	33 donors	-0.0100249	4.67596	0.00117984	0.972723	0.999715
ZNF518B	0.0205215	10 cells	7 donors	33 donors	-0.0150341	3.68088	0.00117658	0.97276	0.999715
RICTOR	0.328469	10 cells	7 donors	33 donors	0.00982507	8.0385	0.00117524	0.972776	0.999715
C7orf26	0.0178682	10 cells	7 donors	33 donors	0.0150042	3.76648	0.00117352	0.972796	0.999715
POGK	0.0277766	10 cells	7 donors	33 donors	0.0127941	4.24966	0.0011721	0.972812	0.999715
BSPH1	0.00228017	10 cells	7 donors	33 donors	0.0511362	2.00485	0.00116691	0.972872	0.999715
AC011294.1	0.00310932	10 cells	7 donors	33 donors	0.496486	2.47429	0.680707	0.972876	0.999715
SLC22A8	0.0388458	10 cells	7 donors	33 donors	0.0145158	4.34529	0.00116236	0.972926	0.999715
TADA2A	0.0868952	10 cells	7 donors	33 donors	-0.00981766	5.88016	0.00116113	0.97294	0.999715
AL451060.1	0.00120227	10 cells	7 donors	33 donors	0.00607839	1.92646	0.00115729	0.972985	0.999715
UBE2F-SCLY	0.00758675	10 cells	7 donors	33 donors	-0.0100951	2.941	0.0011553	0.973008	0.999715
RGS7	0.0467642	10 cells	7 donors	33 donors	0.0168614	5.08602	0.00114556	0.973122	0.999715
PRR11	0.00638448	10 cells	7 donors	33 donors	0.0263162	2.96931	0.00114279	0.973154	0.999715
ZSCAN2	0.00829153	10 cells	7 donors	33 donors	0.290203	3.02329	0.486432	0.973212	0.999715
AL358394.3	0.00547241	10 cells	7 donors	33 donors	0.0358126	2.62127	0.00113777	0.973213	0.999715
LINC02015	0.00265329	10 cells	7 donors	33 donors	1.06969	2.17483	2.64034	0.973216	0.999715
AHCYL1	0.135235	10 cells	7 donors	33 donors	0.0106599	6.28204	0.00113597	0.973234	0.999715
ZNF341	0.018573	10 cells	7 donors	33 donors	-0.01152	3.98035	0.00113589	0.973235	0.999715
ZNF473	0.00663322	10 cells	7 donors	33 donors	-0.0904805	2.75221	0.030961	0.973385	0.999715
AL022323.1	0.00186559	10 cells	7 donors	33 donors	0.0087399	2.10545	0.00111967	0.973427	0.999715
CAPN7	0.252933	10 cells	7 donors	33 donors	0.00915916	7.43393	0.00111897	0.973435	0.999715
AL136531.2	0.0398823	10 cells	7 donors	33 donors	0.010765	4.84728	0.00111665	0.973463	0.999715
AL162171.2	0.004892	10 cells	7 donors	33 donors	0.518766	2.53645	1.01314	0.973474	0.999715
DIP2B	0.570374	10 cells	7 donors	33 donors	0.00925673	9.74447	0.00110875	0.973557	0.999715
AL160006.1	0.00659177	10 cells	7 donors	33 donors	-0.008358	2.84051	0.00110378	0.973616	0.999715
EXOC6	0.0792256	10 cells	7 donors	33 donors	0.00922692	5.84128	0.00110332	0.973622	0.999715
RGS20	0.376145	10 cells	7 donors	33 donors	-0.0113293	9.24192	0.00109191	0.973758	0.999715
AL512506.1	0.00418722	10 cells	7 donors	33 donors	0.0251535	2.40807	0.00108773	0.973809	0.999715
HERC2	0.266448	10 cells	7 donors	33 donors	-0.00735705	7.68556	0.00108747	0.973812	0.999715
AC007966.1	0.0021558	10 cells	7 donors	33 donors	0.00502493	2.137	0.00107892	0.973915	0.999715
TSSK3	0.0177439	10 cells	7 donors	33 donors	-0.0100632	3.92541	0.00107773	0.973929	0.999715
EXOSC7	0.0405041	10 cells	7 donors	33 donors	0.0101281	4.80957	0.00107496	0.973963	0.999715
AC135050.3	0.00766967	10 cells	7 donors	33 donors	0.0151365	2.88565	0.00106963	0.974027	0.999715
AC009163.4	0.00228017	10 cells	7 donors	33 donors	0.0388954	2.12364	0.00106863	0.97404	0.999715
IGSF10	0.00451888	10 cells	7 donors	33 donors	-0.317911	2.45847	0.323536	0.974044	0.999715
APOOL	0.0672858	10 cells	7 donors	33 donors	-0.0104784	5.37101	0.00106721	0.974057	0.999715
AC008695.1	0.00165831	10 cells	7 donors	33 donors	-0.0133329	1.978	0.00106417	0.974094	0.999715
ADGRB1	0.00456034	10 cells	7 donors	33 donors	-0.235294	2.38664	0.15279	0.974102	0.999715
FBXO30	0.0170391	10 cells	7 donors	33 donors	-0.12141	3.54383	0.106533	0.974121	0.999715
USP1	0.0232577	10 cells	7 donors	33 donors	0.0113697	3.84715	0.00105689	0.974182	0.999715
GABBR1	0.13225	10 cells	7 donors	33 donors	0.00818655	6.45541	0.00104477	0.974331	0.999715
AP001273.1	0.00194851	10 cells	7 donors	33 donors	0.0205396	2.02829	0.00104461	0.974333	0.999715
TMEM106A	0.0206874	10 cells	7 donors	33 donors	0.0117642	3.93902	0.00104386	0.974342	0.999715
TMCO4	0.0742921	10 cells	7 donors	33 donors	-0.00821867	5.89767	0.00104171	0.974368	0.999715
ARHGEF28	0.042577	10 cells	7 donors	33 donors	-0.0136157	5.28366	0.00104012	0.974388	0.999715
HGS	0.0438622	10 cells	7 donors	33 donors	0.00954292	4.78614	0.00104004	0.974389	0.999715
ZBTB8OS	0.154761	10 cells	7 donors	33 donors	-0.00762252	6.97641	0.00103442	0.974458	0.999715
INSL6	0.00165831	10 cells	7 donors	33 donors	0.832727	2.03285	1.1585	0.974468	0.999715
AC015871.3	0.0135567	10 cells	7 donors	33 donors	-0.00981725	3.51035	0.0010323	0.974484	0.999715
PCGF1	0.00447743	10 cells	7 donors	33 donors	0.00369442	2.35105	0.0010313	0.974497	0.999715
PTDSS2	0.0906264	10 cells	7 donors	33 donors	-0.182633	5.78877	0.445036	0.974548	0.999715
UBR4	0.2611	10 cells	7 donors	33 donors	0.00781917	7.50802	0.00102588	0.974564	0.999715
PITPNM3	0.0184487	10 cells	7 donors	33 donors	0.0179028	3.60207	0.00102469	0.974579	0.999715
IL20RB	0.00501638	10 cells	7 donors	33 donors	0.00921382	2.53085	0.00101608	0.974686	0.999715
ASB16-AS1	0.0133494	10 cells	7 donors	33 donors	-0.00900785	3.34098	0.00100704	0.974799	0.999715
PPEF2	0.00663322	10 cells	7 donors	33 donors	0.0161401	2.50977	0.00100449	0.974831	0.999715
HTR7	0.00373119	10 cells	7 donors	33 donors	0.00446453	2.32512	0.000998407	0.974907	0.999715
EPSTI1	0.0434476	10 cells	7 donors	33 donors	0.0160383	5.26164	0.000992846	0.974977	0.999715
FERMT1	0.00248746	10 cells	7 donors	33 donors	0.0342604	2.21389	0.00098339	0.975096	0.999715
UFD1	0.0430745	10 cells	7 donors	33 donors	-0.363835	4.72284	1.50106	0.975101	0.999715
GPATCH2	0.16836	10 cells	7 donors	33 donors	0.00780042	7.10872	0.000972037	0.97524	0.999715
PTPDC1	0.0872269	10 cells	7 donors	33 donors	-0.00853354	5.87999	0.000958342	0.975415	0.999715
MYH7B	0.00439451	10 cells	7 donors	33 donors	0.00942497	2.4719	0.000957737	0.975423	0.999715
STXBP5-AS1	0.0414162	10 cells	7 donors	33 donors	-0.00933942	5.24599	0.000957177	0.97543	0.999715
PPM1H	0.149248	10 cells	7 donors	33 donors	0.0108904	6.85597	0.000956767	0.975435	0.999715
RAB39A	0.00505783	10 cells	7 donors	33 donors	0.490679	2.58152	0.861747	0.97545	0.999715
AL354732.1	0.00232163	10 cells	7 donors	33 donors	0.0511764	2.25776	0.000954816	0.97546	0.999715
DIS3L	0.0669541	10 cells	7 donors	33 donors	-0.00725976	5.65314	0.000954691	0.975462	0.999715
TNS1	0.292857	10 cells	7 donors	33 donors	0.00922198	7.96122	0.000954135	0.975469	0.999715
AKAP13	0.417437	10 cells	7 donors	33 donors	0.00779771	8.57985	0.000949436	0.97553	0.999715
PARD6B	0.0309274	10 cells	7 donors	33 donors	-0.0110603	4.07452	0.000947808	0.975551	0.999715
ZC3H15	0.128146	10 cells	7 donors	33 donors	-0.00845618	6.39471	0.000945171	0.975585	0.999715
AC091057.2	0.0116911	10 cells	7 donors	33 donors	0.0186215	3.38756	0.000945084	0.975586	0.999715
IKBKG	0.0143029	10 cells	7 donors	33 donors	-0.618989	3.37601	2.15934	0.975615	0.999715
GREM1	0.00580407	10 cells	7 donors	33 donors	-0.00933207	2.80758	0.000938176	0.975675	0.999715
SLC5A6	0.0225115	10 cells	7 donors	33 donors	-0.0123366	3.86824	0.000936902	0.975692	0.999715
DECR2	0.00634302	10 cells	7 donors	33 donors	-0.5008	2.74085	0.88494	0.975694	0.999715
PIGO	0.0123129	10 cells	7 donors	33 donors	0.00961938	3.26758	0.000936583	0.975696	0.999715
LRIG3	0.0692343	10 cells	7 donors	33 donors	0.00909074	5.5152	0.000936567	0.975696	0.999715
C12orf54	0.00219726	10 cells	7 donors	33 donors	-0.004948	2.01743	0.000935721	0.975707	0.999715
AL355472.3	0.00294349	10 cells	7 donors	33 donors	0.321107	2.28019	0.277295	0.975716	0.999715
MED24	0.0542681	10 cells	7 donors	33 donors	-0.00752647	5.1105	0.000930489	0.975775	0.999715
CENPF	0.00572116	10 cells	7 donors	33 donors	0.161237	2.73529	0.0722835	0.975813	0.999715
ESCO2	0.00261183	10 cells	7 donors	33 donors	0.0329762	2.33334	0.000923956	0.97586	0.999715
CYLD	0.1024	10 cells	7 donors	33 donors	-0.00798434	5.97631	0.000917481	0.975945	0.999715
PPP4R3B	0.205091	10 cells	7 donors	33 donors	-0.0073374	7.14223	0.00091353	0.975997	0.999715
ZCRB1	0.0294764	10 cells	7 donors	33 donors	-0.0100387	4.40127	0.000911352	0.976025	0.999715
PPHLN1	0.227976	10 cells	7 donors	33 donors	-0.00737303	7.48627	0.000904668	0.976113	0.999715
ADNP	0.29721	10 cells	7 donors	33 donors	-0.00687095	8.01177	0.00090063	0.976167	0.999715
AGO1	0.0535218	10 cells	7 donors	33 donors	0.353827	5.16085	1.79145	0.97617	0.999715
ATP11C	0.137556	10 cells	7 donors	33 donors	0.00852916	6.66545	0.000897464	0.976209	0.999715
AF233439.1	0.00240454	10 cells	7 donors	33 donors	0.0574886	2.23184	0.000897119	0.976213	0.999715
ST7-AS1	0.00302641	10 cells	7 donors	33 donors	0.288279	2.29089	0.274921	0.976247	0.999715
UTP11	0.0145516	10 cells	7 donors	33 donors	0.0122786	3.53847	0.000891208	0.976292	0.999715
AC091769.2	0.00145102	10 cells	7 donors	33 donors	0.0457197	1.96094	0.000890211	0.976305	0.999715
MKL1	0.370756	10 cells	7 donors	33 donors	-0.00842009	8.49236	0.000885586	0.976367	0.999715
AC020915.3	0.0261183	10 cells	7 donors	33 donors	-0.00927689	4.29858	0.000882223	0.976411	0.999715
AC022017.1	0.00120227	10 cells	7 donors	33 donors	0.00120881	1.91117	0.000873749	0.976525	0.999715
LINC02035	0.00758675	10 cells	7 donors	33 donors	0.0194337	2.89826	0.00228257	0.976586	0.999715
NEK6	0.127814	10 cells	7 donors	33 donors	-0.00825381	6.49128	0.000866797	0.976619	0.999715
CCDC85C	0.0265329	10 cells	7 donors	33 donors	-0.0594695	4.12521	0.0275734	0.976669	0.999715
EQTN	0.00427014	10 cells	7 donors	33 donors	0.18356	2.42573	0.136734	0.976673	0.999715
LTV1	0.0245844	10 cells	7 donors	33 donors	-0.235809	4.02736	0.371688	0.976718	0.999715
UBE2K	0.355375	10 cells	7 donors	33 donors	-0.00692201	8.3433	0.000855343	0.976774	0.999715
PWWP2B	0.0189461	10 cells	7 donors	33 donors	-0.0109789	3.65489	0.000845782	0.976904	0.999715
AC091180.2	0.00228017	10 cells	7 donors	33 donors	0.0243997	2.11545	0.000844705	0.976918	0.999715
CCDC107	0.0236723	10 cells	7 donors	33 donors	-0.0120849	3.82926	0.000842842	0.976944	0.999715
AC006378.1	0.00145102	10 cells	7 donors	33 donors	0.545335	1.98691	0.488676	0.976951	0.999715
AP000842.2	0.00186559	10 cells	7 donors	33 donors	-0.00820938	1.99947	0.000831849	0.977095	0.999715
RABGGTB	0.0430745	10 cells	7 donors	33 donors	0.00918709	4.65506	0.000830908	0.977108	0.999715
PARVB	0.123378	10 cells	7 donors	33 donors	0.00706076	6.47247	0.000827852	0.97715	0.999715
AL080317.1	0.0078355	10 cells	7 donors	33 donors	-0.0117872	2.92191	0.000824406	0.977197	0.999715
CCDC22	0.0106132	10 cells	7 donors	33 donors	-0.231667	3.20078	0.304803	0.97723	0.999715
NXF3	0.00124373	10 cells	7 donors	33 donors	-0.0624216	1.86385	0.0117687	0.977235	0.999715
SAXO1	0.0144273	10 cells	7 donors	33 donors	-0.00977001	3.76065	0.000806296	0.977449	0.999715
KANSL1-AS1	0.00310932	10 cells	7 donors	33 donors	-0.0711044	2.22308	0.0117864	0.977477	0.999715
RBMXL1	0.0204801	10 cells	7 donors	33 donors	-0.189263	3.87475	0.209876	0.977531	0.999715
TNN	0.00439451	10 cells	7 donors	33 donors	0.0347422	2.48129	0.000797791	0.977568	0.999715
GMPS	0.0879731	10 cells	7 donors	33 donors	0.00785157	5.85304	0.000792821	0.977638	0.999715
EOMES	0.00315078	10 cells	7 donors	33 donors	0.00243093	2.20622	0.000792446	0.977644	0.999715
DGKD	0.0871854	10 cells	7 donors	33 donors	0.00755118	5.80901	0.000782128	0.97779	0.999715
AC007529.2	0.0100742	10 cells	7 donors	33 donors	-0.0150683	3.36905	0.000780526	0.977812	0.999715
AC026746.1	0.00277766	10 cells	7 donors	33 donors	0.218381	2.17597	0.161745	0.977813	0.999715
CERKL	0.00497492	10 cells	7 donors	33 donors	0.0269561	2.63024	0.000777682	0.977853	0.999715
ZNF410	0.00588699	10 cells	7 donors	33 donors	0.273333	2.67831	0.384528	0.977896	0.999715
PPM1D	0.104846	10 cells	7 donors	33 donors	-0.00737549	6.21416	0.000773519	0.977912	0.999715
ME3	0.105758	10 cells	7 donors	33 donors	0.00833012	6.20085	0.000758119	0.978133	0.999715
GFRA2	0.00862319	10 cells	7 donors	33 donors	-0.0148734	3.04088	0.000755701	0.978168	0.999715
ZDHHC3	0.0568384	10 cells	7 donors	33 donors	0.00678868	5.25787	0.000755076	0.978177	0.999715
TIMELESS	0.0102815	10 cells	7 donors	33 donors	0.0173106	3.15004	0.000751428	0.97823	0.999715
FBXO7	0.171303	10 cells	7 donors	33 donors	-0.00707503	6.75937	0.000749772	0.978254	0.999715
SLC7A7	0.0159197	10 cells	7 donors	33 donors	-0.00857055	3.59692	0.000747812	0.978282	0.999715
FZD6	0.0796401	10 cells	7 donors	33 donors	-0.00841539	5.77661	0.00074586	0.97831	0.999715
TNFRSF10D	0.0106961	10 cells	7 donors	33 donors	-0.0128854	3.1609	0.000744086	0.978336	0.999715
ALKBH3	0.0535633	10 cells	7 donors	33 donors	-0.00807968	5.15171	0.000741876	0.978368	0.999715
AL356805.1	0.00485055	10 cells	7 donors	33 donors	0.0757009	2.53729	0.0235621	0.978392	0.999715
RAD9A	0.149455	10 cells	7 donors	33 donors	0.00780168	7.04982	0.000734851	0.978471	0.999715
LARGE-AS1	0.00485055	10 cells	7 donors	33 donors	-0.0252225	2.52927	0.000733812	0.978486	0.999715
RPS6KL1	0.00410431	10 cells	7 donors	33 donors	-0.00017795	2.45972	0.000730225	0.978539	0.999715
SPRY3	0.00265329	10 cells	7 donors	33 donors	-0.035326	2.1893	0.0035025	0.978609	0.999715
GRASP	0.0363584	10 cells	7 donors	33 donors	0.114127	4.60476	0.129946	0.978619	0.999715
LARP1	0.262095	10 cells	7 donors	33 donors	-0.00619096	7.76504	0.000719691	0.978694	0.999715
ZNF773	0.013225	10 cells	7 donors	33 donors	-0.181723	3.46152	0.158734	0.978712	0.999715
PGBD4	0.00348244	10 cells	7 donors	33 donors	0.00325568	2.35193	0.00071706	0.978733	0.999715
C8orf76	0.0159197	10 cells	7 donors	33 donors	-0.0115326	3.61308	0.000716004	0.978749	0.999715
TBCD	0.192654	10 cells	7 donors	33 donors	-0.0064271	7.19173	0.000714111	0.978777	0.999715
GAS6-AS1	0.00377265	10 cells	7 donors	33 donors	-0.161563	2.25153	0.103402	0.9788	0.999715
AC007608.4	0.00165831	10 cells	7 donors	33 donors	0.413419	2.00841	0.297274	0.978893	0.999715
GFI1B	0.00464326	10 cells	7 donors	33 donors	0.0214306	2.70229	0.000701137	0.978971	0.999715
AC020910.5	0.00149248	10 cells	7 donors	33 donors	0.01635	1.89065	0.00069928	0.978998	0.999715
ANKRD30B	0.18544	10 cells	7 donors	33 donors	0.0115601	7.92365	0.000692442	0.979101	0.999715
LINC00598	0.0388044	10 cells	7 donors	33 donors	-0.0082928	4.78601	0.00068928	0.979149	0.999715
CREBBP	0.326811	10 cells	7 donors	33 donors	-0.00660904	8.01824	0.000688993	0.979154	0.999715
LINC02281	0.00186559	10 cells	7 donors	33 donors	0.0648304	1.97359	0.000686538	0.979191	0.999715
AFMID	0.0284814	10 cells	7 donors	33 donors	-0.00822174	4.59454	0.000686408	0.979193	0.999715
B3GNTL1	0.0186974	10 cells	7 donors	33 donors	-0.00788276	3.74469	0.000684621	0.97922	0.999715
MOB1B	0.239418	10 cells	7 donors	33 donors	-0.00680507	7.64864	0.000670935	0.979428	0.999715
SH3PXD2B	0.126819	10 cells	7 donors	33 donors	-0.00835834	6.48478	0.000669328	0.979453	0.999715
SNUPN	0.0251648	10 cells	7 donors	33 donors	-0.00720196	4.24171	0.000667351	0.979483	0.999715
VIPR1	0.00447743	10 cells	7 donors	33 donors	-0.0227579	2.36387	0.0018355	0.979483	0.999715
SLC49A3	0.00957672	10 cells	7 donors	33 donors	-0.0136549	3.01784	0.000660006	0.979597	0.999715
TADA1	0.0233821	10 cells	7 donors	33 donors	0.00926572	4.11538	0.000659829	0.979599	0.999715
ZNF536	0.0991252	10 cells	7 donors	33 donors	-0.009497	5.89875	0.000658338	0.979622	0.999715
AC068025.1	0.00592844	10 cells	7 donors	33 donors	0.37348	2.95655	0.616207	0.979658	0.999715
AZIN1-AS1	0.112806	10 cells	7 donors	33 donors	-0.00720944	6.63556	0.000651795	0.979724	0.999715
ZC3H7B	0.101696	10 cells	7 donors	33 donors	0.00636824	6.094	0.000651132	0.979734	0.999715
NR2C2AP	0.00356536	10 cells	7 donors	33 donors	-0.0221629	2.2377	0.000648759	0.979771	0.999715
RRN3	0.0456449	10 cells	7 donors	33 donors	0.0080786	4.7934	0.000648474	0.979776	0.999715
POC5	0.0362754	10 cells	7 donors	33 donors	-0.00786232	4.64187	0.000646003	0.979814	0.999715
CAPN3	0.0329174	10 cells	7 donors	33 donors	0.00992031	4.71293	0.000645547	0.979821	0.999715
ARMC7	0.0124373	10 cells	7 donors	33 donors	0.320977	3.38688	0.51236	0.979873	0.999715
LINC01999	0.00190705	10 cells	7 donors	33 donors	-0.0221144	2.04613	0.00146115	0.979878	0.999715
AL353708.1	0.00124373	10 cells	7 donors	33 donors	0.0494734	1.93473	0.000635196	0.979984	0.999715
NKIRAS1	0.0386385	10 cells	7 donors	33 donors	0.00658427	4.79287	0.000630749	0.980054	0.999715
CHD3	0.153352	10 cells	7 donors	33 donors	0.00671811	6.82277	0.000624456	0.980154	0.999715
AC005144.1	0.00410431	10 cells	7 donors	33 donors	0.0273432	2.56668	0.000624045	0.98016	0.999715
NR4A2	0.0475519	10 cells	7 donors	33 donors	-0.0109166	4.46982	0.000623554	0.980168	0.999715
LINC02463	0.00315078	10 cells	7 donors	33 donors	0.0297666	2.42536	0.000619528	0.980232	0.999715
DIS3L2	0.261059	10 cells	7 donors	33 donors	-0.00596606	7.67487	0.000615811	0.980291	0.999715
RINL	0.00339953	10 cells	7 donors	33 donors	-0.00792355	2.20798	0.000612653	0.980342	0.999715
AC104248.1	0.00451888	10 cells	7 donors	33 donors	0.776412	2.48822	1.70374	0.980393	0.999715
HAVCR1	0.00165831	10 cells	7 donors	33 donors	0.0150692	1.93652	0.00060897	0.980401	0.999715
LRR1	0.00907923	10 cells	7 donors	33 donors	-0.0854969	2.97134	0.0306219	0.980515	0.999715
AC105339.3	0.0070478	10 cells	7 donors	33 donors	0.0140398	2.83179	0.000601484	0.980522	0.999715
Z97832.2	0.00397993	10 cells	7 donors	33 donors	0.0942714	2.32613	0.0288258	0.980528	0.999715
CU638689.4	0.00692343	10 cells	7 donors	33 donors	1.05621	2.65825	3.47651	0.980628	0.999715
TNK2	0.0596576	10 cells	7 donors	33 donors	0.340369	5.37795	1.33568	0.980633	0.999715
AL355388.1	0.00169976	10 cells	7 donors	33 donors	0.293025	1.98762	0.138135	0.980658	0.999715
NPEPPS	0.303636	10 cells	7 donors	33 donors	0.00577818	7.93911	0.000591086	0.980691	0.999715
NPIPA5	0.00534804	10 cells	7 donors	33 donors	0.171151	2.49357	0.120186	0.980732	0.999715
ZNF430	0.040587	10 cells	7 donors	33 donors	-0.00671816	4.87106	0.000587478	0.98075	0.999715
ZSCAN12	0.0126031	10 cells	7 donors	33 donors	0.321614	3.33721	0.657336	0.980793	0.999715
AC022796.1	0.0013681	10 cells	7 donors	33 donors	0.0490305	1.89456	0.000578585	0.980896	0.999715
AC012363.1	0.00592844	10 cells	7 donors	33 donors	0.296503	2.80152	0.377309	0.9809	0.999715
EFCAB11	0.00609427	10 cells	7 donors	33 donors	0.493271	2.61724	1.09934	0.980907	0.999715
ZNF607	0.00319224	10 cells	7 donors	33 donors	0.0149293	2.31574	0.000575516	0.980947	0.999715
USP47	0.34157	10 cells	7 donors	33 donors	0.00578389	8.17941	0.000567588	0.981079	0.999715
AC012065.3	0.0021558	10 cells	7 donors	33 donors	-0.303826	2.0416	0.250834	0.981146	0.999715
ZFAT	0.0731728	10 cells	7 donors	33 donors	-0.00610882	5.7658	0.00056344	0.981148	0.999715
GAN	0.0797645	10 cells	7 donors	33 donors	0.00610087	5.79858	0.000559007	0.981222	0.999715
C16orf95	0.0202313	10 cells	7 donors	33 donors	-0.00729237	4.14913	0.000556892	0.981258	0.999715
TDRD7	0.109946	10 cells	7 donors	33 donors	0.00647931	6.36887	0.000555391	0.981283	0.999715
ZBED3-AS1	0.0187389	10 cells	7 donors	33 donors	-0.00825953	3.91355	0.000551331	0.981352	0.999715
AL136295.1	0.0177024	10 cells	7 donors	33 donors	-0.00681212	3.74763	0.000550215	0.98137	0.999715
CASZ1	0.0150906	10 cells	7 donors	33 donors	-0.00802609	3.36109	0.000550189	0.981371	0.999715
AL080250.1	0.00576261	10 cells	7 donors	33 donors	-0.0530957	2.74598	0.01024	0.981425	0.999715
MBNL1-AS1	0.00157539	10 cells	7 donors	33 donors	-0.27492	1.8743	0.158587	0.981445	0.999715
INTS12	0.0466813	10 cells	7 donors	33 donors	-0.00673757	5.06488	0.000545809	0.981445	0.999715
ATXN7L2	0.00435305	10 cells	7 donors	33 donors	0.0159462	2.39766	0.000543486	0.981485	0.999715
SRR	0.0138054	10 cells	7 donors	33 donors	-0.0964783	3.45273	0.0597661	0.981549	0.999715
LINC02449	0.00261183	10 cells	7 donors	33 donors	0.00313582	2.08767	0.000536222	0.981609	0.999715
AL031666.3	0.00240454	10 cells	7 donors	33 donors	0.309328	2.03134	0.372122	0.981642	0.999715
IL21R	0.00592844	10 cells	7 donors	33 donors	0.00874121	2.74392	0.000531238	0.981694	0.999715
AC005358.1	0.00290204	10 cells	7 donors	33 donors	-0.00591304	2.41026	0.000525866	0.981787	0.999715
AL035071.1	0.0122715	10 cells	7 donors	33 donors	0.00867798	3.15177	0.000525291	0.981797	0.999715
TIMM9	0.0367315	10 cells	7 donors	33 donors	-0.00725305	4.56484	0.000521114	0.98187	0.999715
LYPLAL1	0.278305	10 cells	7 donors	33 donors	-0.00729747	7.79155	0.000516908	0.981943	0.999715
ANXA4	0.194063	10 cells	7 donors	33 donors	-0.00560561	7.31285	0.000514909	0.981978	0.999715
AC124947.1	0.0329174	10 cells	7 donors	33 donors	0.00768778	5.03062	0.000512123	0.982027	0.999715
FAM122B	0.0385142	10 cells	7 donors	33 donors	-0.00610692	4.62767	0.000510033	0.982063	0.999715
LUZP1	0.137183	10 cells	7 donors	33 donors	-0.00554548	6.87501	0.000509823	0.982067	0.999715
ZNF793	0.037685	10 cells	7 donors	33 donors	-0.00565548	4.6532	0.000509796	0.982068	0.999715
SWT1	0.129265	10 cells	7 donors	33 donors	0.00556737	6.75139	0.000507751	0.982104	0.999715
FAM111A	0.0619792	10 cells	7 donors	33 donors	-0.00664894	5.37525	0.000507545	0.982107	0.999715
KRIT1	0.175656	10 cells	7 donors	33 donors	0.00590208	6.9121	0.000500056	0.98224	0.999715
SYNE2	0.521869	10 cells	7 donors	33 donors	-0.00772377	9.53983	0.000497272	0.982289	0.999715
RBM48	0.019112	10 cells	7 donors	33 donors	0.127519	3.90513	0.133104	0.982315	0.999715
HECTD4	0.248248	10 cells	7 donors	33 donors	-0.00471163	7.59671	0.000491417	0.982394	0.999715
MAGI1-AS1	0.00198997	10 cells	7 donors	33 donors	-0.0857515	2.01452	0.010156	0.982405	0.999715
AC010422.6	0.00688197	10 cells	7 donors	33 donors	0.453361	2.82238	0.769428	0.982466	0.999715
KCNE2	0.00219726	10 cells	7 donors	33 donors	0.0078536	1.95793	0.000482226	0.982559	0.999715
IPMK	0.0867709	10 cells	7 donors	33 donors	-0.00590432	5.83906	0.000477979	0.982636	0.999715
IBA57	0.0110692	10 cells	7 donors	33 donors	0.0135104	3.32814	0.000475778	0.982676	0.999715
C12orf42	0.00912068	10 cells	7 donors	33 donors	0.0216317	2.89972	0.00047429	0.982703	0.999715
AC019117.1	0.00410431	10 cells	7 donors	33 donors	0.0274139	2.61201	0.000473631	0.982715	0.999715
TC2N	0.0340367	10 cells	7 donors	33 donors	0.00856211	4.23184	0.000472882	0.982729	0.999715
JAG2	0.00829153	10 cells	7 donors	33 donors	0.0152879	2.89282	0.00047163	0.982752	0.999715
AC067931.1	0.00140956	10 cells	7 donors	33 donors	-0.168252	1.89715	0.0653723	0.982768	0.999715
AC004877.2	0.00198997	10 cells	7 donors	33 donors	-0.00990525	1.98551	0.000469434	0.982792	0.999715
CYP17A1-AS1	0.00211434	10 cells	7 donors	33 donors	-0.0210767	1.957	0.000463371	0.982904	0.999715
POMZP3	0.0209776	10 cells	7 donors	33 donors	0.00901001	4.04747	0.000459467	0.982976	0.999715
NUDT5	0.060694	10 cells	7 donors	33 donors	-0.040766	5.1799	0.0190213	0.982979	0.999715
SLC12A4	0.0334978	10 cells	7 donors	33 donors	0.00637952	4.52735	0.000459102	0.982982	0.999715
ANKDD1B	0.00903777	10 cells	7 donors	33 donors	0.51856	3.34117	1.58284	0.982995	0.999715
ZNF628	0.00302641	10 cells	7 donors	33 donors	-0.105468	2.17275	0.0392725	0.983115	0.999715
TRIM45	0.00775258	10 cells	7 donors	33 donors	0.0115396	3.03761	0.000451543	0.983123	0.999715
MARC1	0.0123544	10 cells	7 donors	33 donors	-0.143441	3.33765	0.104598	0.98322	0.999715
AL031587.4	0.00406285	10 cells	7 donors	33 donors	0.00933216	2.55011	0.000446216	0.983223	0.999715
AC005842.1	0.00219726	10 cells	7 donors	33 donors	0.0159042	2.013	0.000445319	0.98324	0.999715
ZNF350	0.0176195	10 cells	7 donors	33 donors	0.00822856	3.77029	0.000445277	0.983241	0.999715
ZNF556	0.00655031	10 cells	7 donors	33 donors	-0.0111817	2.86133	0.000440725	0.983326	0.999715
AC007906.2	0.00207288	10 cells	7 donors	33 donors	0.517112	2.13765	0.491802	0.983332	0.999715
AC099489.1	0.0243356	10 cells	7 donors	33 donors	-0.00856986	4.35784	0.000439148	0.983356	0.999715
AC110285.3	0.00547241	10 cells	7 donors	33 donors	0.014634	2.55621	0.000438236	0.983374	0.999715
CA11	0.00692343	10 cells	7 donors	33 donors	0.00682671	2.71317	0.000438065	0.983377	0.999715
AC025263.1	0.00277766	10 cells	7 donors	33 donors	0.000127429	2.2894	0.000437979	0.983378	0.999715
AC091133.3	0.000912068	10 cells	7 donors	33 donors	0.432038	1.88077	0.278927	0.983381	0.999715
AC021739.2	0.00198997	10 cells	7 donors	33 donors	-0.0280247	1.95396	0.000435226	0.983431	0.999715
MAP3K2	0.274118	10 cells	7 donors	33 donors	0.00579318	7.74808	0.000430822	0.983515	0.999715
ABCA9-AS1	0.00804278	10 cells	7 donors	33 donors	0.0100322	2.94731	0.000430287	0.983525	0.999715
SAXO2	0.0114838	10 cells	7 donors	33 donors	-0.00694485	3.28648	0.000428108	0.983567	0.999715
SEMA3C	0.335683	10 cells	7 donors	33 donors	-0.00884461	8.88088	0.000427045	0.983587	0.999715
SLC25A10	0.00294349	10 cells	7 donors	33 donors	-0.06812	2.12865	0.0226677	0.983594	0.999715
LINC01525	0.00157539	10 cells	7 donors	33 donors	0.0215993	1.98869	0.000425807	0.983611	0.999715
SPNS3	0.00696489	10 cells	7 donors	33 donors	0.208629	2.77198	0.126024	0.983649	0.999715
TMEM72-AS1	0.0381825	10 cells	7 donors	33 donors	0.00702951	4.83769	0.0004229	0.983667	0.999715
COPS3	0.0337465	10 cells	7 donors	33 donors	0.00616834	4.5327	0.00042121	0.9837	0.999715
ZBTB25	0.064591	10 cells	7 donors	33 donors	-0.0049316	5.30423	0.000415019	0.98382	0.999715
FAM151B	0.0591601	10 cells	7 donors	33 donors	0.00565514	5.63856	0.00041412	0.983837	0.999715
PML	0.0487957	10 cells	7 donors	33 donors	0.00622198	5.06919	0.00041288	0.983862	0.999715
AC016405.1	0.00505783	10 cells	7 donors	33 donors	-0.0235097	2.45277	0.000412044	0.983878	0.999715
ZNF445	0.0457692	10 cells	7 donors	33 donors	-0.00578954	4.86971	0.000411815	0.983883	0.999715
POTEG	0.0059699	10 cells	7 donors	33 donors	5.76497e-05	2.55362	0.000402117	0.984073	0.999715
KIAA0319	0.0043116	10 cells	7 donors	33 donors	0.0215899	2.56039	0.000397874	0.984158	0.999715
ANTXR2	0.128933	10 cells	7 donors	33 donors	0.00698657	6.56787	0.000397722	0.984161	0.999715
ZNF787	0.0305128	10 cells	7 donors	33 donors	0.00751918	4.25726	0.000397649	0.984162	0.999715
AC010261.2	0.00290204	10 cells	7 donors	33 donors	0.0249333	2.37402	0.000397627	0.984163	0.999715
SAT2	0.060238	10 cells	7 donors	33 donors	0.00576992	5.12639	0.000396925	0.984177	0.999715
PAM16	0.00240454	10 cells	7 donors	33 donors	0.0270999	2.13302	0.000389575	0.984324	0.999715
C21orf91-OT1	0.00219726	10 cells	7 donors	33 donors	0.740307	2.02716	1.68882	0.984377	0.999715
AC011477.2	0.0059699	10 cells	7 donors	33 donors	0.245665	2.64538	0.259397	0.984477	0.999715
GON7	0.00468471	10 cells	7 donors	33 donors	-0.278109	2.56867	0.19142	0.984565	0.999715
CHEK1	0.00468471	10 cells	7 donors	33 donors	0.00814179	2.48536	0.000372458	0.984672	0.999715
AL731569.1	0.00265329	10 cells	7 donors	33 donors	0.229959	2.22302	0.166977	0.9847	0.999715
UBE2Q2	0.100162	10 cells	7 donors	33 donors	-0.0044456	6.18136	0.000368001	0.984764	0.999715
REV3L-IT1	0.000787695	10 cells	7 donors	33 donors	0.0134484	1.8677	0.000367998	0.984764	0.999715
ITGA11	0.00795987	10 cells	7 donors	33 donors	-0.00546393	2.92219	0.00036568	0.984812	0.999715
GFRA3	0.00476763	10 cells	7 donors	33 donors	0.0109743	2.53732	0.000364711	0.984832	0.999715
RER1	0.0579578	10 cells	7 donors	33 donors	0.00530967	5.01683	0.000363177	0.984864	0.999715
LINC00558	0.00974255	10 cells	7 donors	33 donors	-0.00585846	2.71939	0.000361384	0.984901	0.999715
PRSS3	0.00294349	10 cells	7 donors	33 donors	0.6762	2.30629	1.10118	0.984956	0.999715
HIBADH	0.365615	10 cells	7 donors	33 donors	-0.00591074	8.54338	0.000358252	0.984967	0.999715
AC010616.2	0.00157539	10 cells	7 donors	33 donors	0.0364609	1.95993	0.000356473	0.985004	0.999715
SEMA6C	0.0140956	10 cells	7 donors	33 donors	-0.480394	3.62643	1.13358	0.985074	0.999715
AGAP11	0.00149248	10 cells	7 donors	33 donors	0.122754	1.92653	0.0452952	0.985081	0.999715
CHRAC1	0.00729655	10 cells	7 donors	33 donors	0.00975495	2.64472	0.00035261	0.985086	0.999715
CRB1	0.0288131	10 cells	7 donors	33 donors	-0.00777667	4.61936	0.000352184	0.985095	0.999715
CREBRF	0.216699	10 cells	7 donors	33 donors	-0.00472337	7.2356	0.000351752	0.985104	0.999715
ARHGEF26	0.0991667	10 cells	7 donors	33 donors	-0.00602057	5.96545	0.000349323	0.985156	0.999715
AC115618.3	0.00377265	10 cells	7 donors	33 donors	-0.014971	2.29774	0.000348544	0.985172	0.999715
RHCE	0.00779404	10 cells	7 donors	33 donors	0.751824	2.90742	2.05816	0.985191	0.999715
SIM1	0.00161685	10 cells	7 donors	33 donors	0.589314	2.00026	0.509343	0.985214	0.999715
TMEM238	0.0010779	10 cells	7 donors	33 donors	-0.0134428	1.84161	0.000345308	0.985241	0.999715
AC025627.1	0.00364827	10 cells	7 donors	33 donors	0.785162	2.27142	1.75538	0.985267	0.999715
HDGFL2	0.026906	10 cells	7 donors	33 donors	0.00648127	4.27366	0.00034349	0.98528	0.999715
HPD	0.0103644	10 cells	7 donors	33 donors	0.0115197	3.10304	0.000342782	0.985295	0.999715
ARSF	0.0032337	10 cells	7 donors	33 donors	0.028837	2.3854	0.000337723	0.985404	0.999715
TBX3	0.00534804	10 cells	7 donors	33 donors	0.00974186	2.52732	0.000335581	0.98545	0.999715
AC103591.3	0.00468471	10 cells	7 donors	33 donors	0.0161946	2.49364	0.000335291	0.985457	0.999715
MET	0.594834	10 cells	7 donors	33 donors	-0.00540221	10.3911	0.000334992	0.985463	0.999715
ZNF764	0.00290204	10 cells	7 donors	33 donors	-0.0251698	2.0948	0.000334629	0.985471	0.999715
MCM10	0.00277766	10 cells	7 donors	33 donors	0.0310253	2.27993	0.00033362	0.985493	0.999715
AC009318.3	0.00178268	10 cells	7 donors	33 donors	0.218029	1.93022	0.167048	0.985588	0.999715
PCLAF	0.00198997	10 cells	7 donors	33 donors	0.00439311	2.03163	0.000327888	0.985618	0.999715
LEO1	0.028357	10 cells	7 donors	33 donors	0.152239	4.30416	0.267088	0.985732	0.999715
SIDT1	0.0119813	10 cells	7 donors	33 donors	-0.00426719	3.23103	0.000321989	0.985748	0.999715
MLLT6	0.125368	10 cells	7 donors	33 donors	-0.004445	6.19488	0.000320994	0.98577	0.999715
FAM83B	0.00232163	10 cells	7 donors	33 donors	-0.00178828	2.06392	0.000317265	0.985853	0.999715
GTF3C4	0.0148418	10 cells	7 donors	33 donors	0.331067	3.49484	0.663027	0.985864	0.999715
ARHGEF17	0.0919945	10 cells	7 donors	33 donors	-0.00412674	5.87253	0.000315871	0.985884	0.999715
AL157911.1	0.0290204	10 cells	7 donors	33 donors	-0.00583903	4.78367	0.000315422	0.985894	0.999715
HCK	0.0227603	10 cells	7 donors	33 donors	-0.00874069	3.7496	0.000314627	0.985912	0.999715
R3HCC1L	0.457112	10 cells	7 donors	33 donors	0.00511492	9.22007	0.000314026	0.985925	0.999715
DNAH6	0.0737946	10 cells	7 donors	33 donors	-0.00519827	5.92025	0.000314	0.985926	0.999715
ZNF142	0.0209776	10 cells	7 donors	33 donors	-0.00558488	3.93948	0.00031261	0.985957	0.999715
IFT88	0.282119	10 cells	7 donors	33 donors	-0.00485977	7.90605	0.000310443	0.986006	0.999715
CTXND1	0.00563824	10 cells	7 donors	33 donors	-0.00606398	2.73143	0.000309873	0.986019	0.999715
LGR6	0.00509929	10 cells	7 donors	33 donors	0.0133236	2.64119	0.000309221	0.986033	0.999715
AC006115.3	0.00501638	10 cells	7 donors	33 donors	0.239883	2.6761	0.178176	0.986114	0.999715
LPCAT3	0.073919	10 cells	7 donors	33 donors	-0.00517868	5.61799	0.000303378	0.986166	0.999715
LPIN2	0.109863	10 cells	7 donors	33 donors	0.00443739	6.20183	0.00030227	0.986191	0.999715
BHLHE40-AS1	0.018117	10 cells	7 donors	33 donors	-0.00721396	4.08282	0.00030171	0.986204	0.999715
LINC00604	0.00140956	10 cells	7 donors	33 donors	0.341902	1.94687	0.247713	0.986224	0.999715
WNT4	0.0056797	10 cells	7 donors	33 donors	-0.00870746	2.74074	0.000300073	0.986242	0.999715
GPSM2	0.0274864	10 cells	7 donors	33 donors	-0.00496773	4.40832	0.000299177	0.986262	0.999715
PHLPP1	0.594959	10 cells	7 donors	33 donors	-0.00547841	10.2308	0.000296577	0.986322	0.999715
AC020911.2	0.00737946	10 cells	7 donors	33 donors	0.0151948	3.04222	0.00029595	0.986336	0.999715
GLUD1	0.100328	10 cells	7 donors	33 donors	-0.00437252	6.00296	0.000295206	0.986354	0.999715
FAM210A	0.0416235	10 cells	7 donors	33 donors	0.155369	4.88831	0.270013	0.986361	0.999715
MBD1	0.0378508	10 cells	7 donors	33 donors	-0.00440601	4.55596	0.000287359	0.986536	0.999715
LYRM7	0.0385556	10 cells	7 donors	33 donors	-0.00452976	4.87146	0.000285803	0.986573	0.999715
KDM5C-IT1	0.0032337	10 cells	7 donors	33 donors	-0.00548923	2.24869	0.000285013	0.986591	0.999715
Z84485.1	0.0111521	10 cells	7 donors	33 donors	0.371703	3.44106	0.818528	0.986593	0.999715
SLC3A1	0.0046018	10 cells	7 donors	33 donors	0.512263	2.54099	0.77052	0.986717	0.999715
AC009084.1	0.00294349	10 cells	7 donors	33 donors	0.0180813	2.18747	0.00027636	0.986796	0.999715
LRRC31	0.00161685	10 cells	7 donors	33 donors	0.47126	2.09957	0.369274	0.986802	0.999715
AC087071.2	0.00530658	10 cells	7 donors	33 donors	-0.0492991	2.74487	0.00909129	0.986887	0.999715
MUM1	0.129265	10 cells	7 donors	33 donors	-0.00456661	6.47775	0.000272053	0.9869	0.999715
AL096799.1	0.00236309	10 cells	7 donors	33 donors	0.0609685	2.10052	0.000270858	0.986928	0.999715
TEKT3	0.00377265	10 cells	7 donors	33 donors	0.00163181	2.28764	0.00026892	0.986975	0.999715
ALX3	0.00816716	10 cells	7 donors	33 donors	-0.0121292	2.80312	0.000268841	0.986977	0.999715
STK16	0.00779404	10 cells	7 donors	33 donors	-0.0112887	2.9211	0.00026845	0.986987	0.999715
ELAC1	0.00472617	10 cells	7 donors	33 donors	0.421405	2.48086	0.669215	0.987035	0.999715
S100P	0.000787695	10 cells	7 donors	33 donors	-0.0122655	1.78257	0.000591927	0.987061	0.999715
SORCS2	0.121885	10 cells	7 donors	33 donors	-0.00492925	6.63475	0.000263683	0.987103	0.999715
ZNF446	0.00941089	10 cells	7 donors	33 donors	-0.328285	3.01897	0.426058	0.987215	0.999715
NFS1	0.0248331	10 cells	7 donors	33 donors	0.00548749	4.034	0.000256614	0.987277	0.999715
PDE11A	0.00418722	10 cells	7 donors	33 donors	0.0278342	2.33725	0.000256365	0.987283	0.999715
DNAJC24	0.0639692	10 cells	7 donors	33 donors	0.00376617	5.54128	0.000251027	0.987416	0.999715
AP4E1	0.0706853	10 cells	7 donors	33 donors	0.00394224	5.5373	0.000244712	0.987575	0.999715
AC078883.1	0.00501638	10 cells	7 donors	33 donors	0.0122142	2.42435	0.000242648	0.987628	0.999715
XPNPEP1	0.0896729	10 cells	7 donors	33 donors	0.00388684	5.92357	0.000241697	0.987652	0.999715
RNF19B	0.0344928	10 cells	7 donors	33 donors	0.00504935	4.65358	0.000238766	0.987727	0.999715
AC044839.5	0.00157539	10 cells	7 donors	33 donors	0.189799	1.94531	0.0723297	0.987734	0.999715
AL139042.1	0.00306787	10 cells	7 donors	33 donors	0.0207362	2.31522	0.000237966	0.987748	0.999715
SCN8A	0.029352	10 cells	7 donors	33 donors	-0.00451989	4.64132	0.000237847	0.987751	0.999715
AP002490.1	0.00397993	10 cells	7 donors	33 donors	0.00657179	2.36163	0.000235002	0.987824	0.999715
MST1R	0.00306787	10 cells	7 donors	33 donors	0.0499552	2.14849	0.00609601	0.987835	0.999715
NARF-IT1	0.00393848	10 cells	7 donors	33 donors	-0.00868675	2.39344	0.000231648	0.987911	0.999715
TAF3	0.213921	10 cells	7 donors	33 donors	0.00394447	7.6026	0.000230983	0.987929	0.999715
AC007216.4	0.0439866	10 cells	7 donors	33 donors	0.00499405	5.16741	0.000226802	0.988039	0.999715
SCAMP1-AS1	0.00663322	10 cells	7 donors	33 donors	0.0833158	2.69423	0.0358845	0.988095	0.999715
NRF1	0.212678	10 cells	7 donors	33 donors	-0.00304417	7.40241	0.000224262	0.988106	0.999715
GLIS2	0.00700634	10 cells	7 donors	33 donors	0.00370835	2.85329	0.000222858	0.988143	0.999715
MRPL58	0.00957672	10 cells	7 donors	33 donors	-0.00641504	3.17713	0.000221332	0.988184	0.999715
STX18	0.184652	10 cells	7 donors	33 donors	0.00495639	7.10869	0.000218802	0.988251	0.999715
KLKB1	0.0174122	10 cells	7 donors	33 donors	-0.00335626	3.58702	0.000218179	0.988268	0.999715
GRIN2A	0.0169147	10 cells	7 donors	33 donors	0.0110687	4.14878	0.000216226	0.988321	0.999715
SV2A	0.00505783	10 cells	7 donors	33 donors	0.0529682	2.3889	0.00750545	0.988324	0.999715
AC025048.4	0.007338	10 cells	7 donors	33 donors	0.0131238	2.92515	0.000216076	0.988325	0.999715
ATL3	0.0827495	10 cells	7 donors	33 donors	0.00426626	5.68278	0.000215557	0.988339	0.999715
CPM	0.0608598	10 cells	7 donors	33 donors	-0.00416921	5.35743	0.000214582	0.988365	0.999715
HSDL1	0.040131	10 cells	7 donors	33 donors	-0.00408512	4.96129	0.000213693	0.988389	0.999715
IMMT	0.119896	10 cells	7 donors	33 donors	-0.00364712	6.33183	0.000212726	0.988416	0.999715
AC104827.1	0.00576261	10 cells	7 donors	33 donors	-0.0180827	2.73528	0.000212467	0.988423	0.999715
BCL7C	0.0769869	10 cells	7 donors	33 donors	0.00391442	5.88079	0.000212425	0.988424	0.999715
NUBP1	0.0194436	10 cells	7 donors	33 donors	0.00603863	3.78279	0.000211765	0.988442	0.999715
TAGAP	0.0046018	10 cells	7 donors	33 donors	0.23526	2.45665	0.181792	0.988449	0.999715
GPRIN3	0.32536	10 cells	7 donors	33 donors	-0.00496192	8.31805	0.000210985	0.988463	0.999715
CCM2L	0.00555533	10 cells	7 donors	33 donors	0.00749759	2.60693	0.000210875	0.988466	0.999715
LSM6	0.0276937	10 cells	7 donors	33 donors	0.00949767	4.16805	0.00084554	0.98847	0.999715
RNASEL	0.0259939	10 cells	7 donors	33 donors	-0.00449535	4.21991	0.000206569	0.988585	0.999715
RP9	0.0281497	10 cells	7 donors	33 donors	-0.00439526	4.39847	0.000201433	0.988727	0.999715
SPRY4-AS1	0.0716803	10 cells	7 donors	33 donors	0.00555898	5.69658	0.000198405	0.988812	0.999715
AC000123.3	0.00642594	10 cells	7 donors	33 donors	-0.00512242	2.64553	0.000198033	0.988823	0.999715
PEG3	0.0109863	10 cells	7 donors	33 donors	-0.0114603	3.17267	0.000196908	0.988855	0.999715
AC005037.1	0.0167903	10 cells	7 donors	33 donors	-0.00613577	3.92625	0.000196255	0.988873	0.999715
ZNF582	0.00692343	10 cells	7 donors	33 donors	0.0264552	2.78732	0.00396735	0.988922	0.999715
ZNF141	0.126239	10 cells	7 donors	33 donors	0.00337277	6.41318	0.000194159	0.988933	0.999715
USP40	0.20505	10 cells	7 donors	33 donors	-0.00378159	7.30334	0.000191044	0.989022	0.999715
AC092329.4	0.0108619	10 cells	7 donors	33 donors	0.0491179	3.1623	0.0126311	0.989113	0.999715
GEM	0.120683	10 cells	7 donors	33 donors	-0.0058165	5.92713	0.000186297	0.989159	0.999715
PAIP2B	0.0104888	10 cells	7 donors	33 donors	0.598382	3.19211	1.8307	0.98917	0.999715
HADH	0.0602794	10 cells	7 donors	33 donors	-0.00365805	5.28433	0.000183183	0.98925	0.999715
SEPT8	0.0786452	10 cells	7 donors	33 donors	-0.00376657	5.52507	0.000180824	0.989319	0.999715
TTLL11	0.0493346	10 cells	7 donors	33 donors	0.29121	5.1263	1.05515	0.989377	0.999715
CCT6A	0.0640521	10 cells	7 donors	33 donors	-0.00445471	5.1585	0.000178696	0.989383	0.999715
AC092378.2	0.00153393	10 cells	7 donors	33 donors	-0.087282	1.97465	0.0181549	0.989535	0.999715
AC079414.3	0.0021558	10 cells	7 donors	33 donors	-0.132027	2.04589	0.0416481	0.989555	0.999715
LAG3	0.002446	10 cells	7 donors	33 donors	-0.0295467	1.96861	0.000172615	0.989565	0.999715
AC073529.1	0.0391775	10 cells	7 donors	33 donors	0.00448288	5.21649	0.000172107	0.98958	0.999715
AC016909.2	0.0027362	10 cells	7 donors	33 donors	0.0108889	2.21502	0.000170661	0.989624	0.999715
EIF4E	0.0916629	10 cells	7 donors	33 donors	0.0040309	5.82464	0.000170184	0.989638	0.999715
AP000897.2	0.00385556	10 cells	7 donors	33 donors	0.43913	2.39822	0.578684	0.989669	0.999715
DCAF8L2	0.00360682	10 cells	7 donors	33 donors	0.0294501	2.42197	0.000168533	0.989689	0.999715
AC107032.2	0.0121885	10 cells	7 donors	33 donors	-0.00219268	3.56887	0.000162738	0.989868	0.999715
RIMKLA	0.00605282	10 cells	7 donors	33 donors	0.0136049	2.64785	0.000161666	0.989901	0.999715
TMEM230	0.0933212	10 cells	7 donors	33 donors	-0.242421	6.01085	0.844962	0.989951	0.999715
PARG	0.11546	10 cells	7 donors	33 donors	0.00318529	6.30594	0.000159537	0.989968	0.999715
AL139125.1	0.00207288	10 cells	7 donors	33 donors	0.0512292	2.0681	0.00015881	0.989991	0.999715
AC106729.1	0.0160856	10 cells	7 donors	33 donors	-0.00618788	4.28779	0.000156205	0.990073	0.999715
AC034195.1	0.0877658	10 cells	7 donors	33 donors	-0.00353211	6.31149	0.00015617	0.990074	0.999715
GTF2F1	0.024999	10 cells	7 donors	33 donors	0.00358663	3.94941	0.000154693	0.990121	0.999715
OTUD6B	0.0567141	10 cells	7 donors	33 donors	-0.220361	5.25787	0.585755	0.990264	0.999715
AC068987.3	0.00161685	10 cells	7 donors	33 donors	0.056041	2.00136	0.000146606	0.990383	0.999715
ACAD11	0.00630156	10 cells	7 donors	33 donors	-0.381911	2.57897	0.563721	0.990406	0.999715
AC079790.1	0.00140956	10 cells	7 donors	33 donors	0.0223756	1.87926	0.000145903	0.990406	0.999715
CHRNA3	0.0299324	10 cells	7 donors	33 donors	-0.00638975	4.03896	0.00014541	0.990422	0.999715
SARS2	0.0105717	10 cells	7 donors	33 donors	0.0421541	3.20951	0.00808087	0.990488	0.999715
AP006623.1	0.0108619	10 cells	7 donors	33 donors	-0.00478688	3.1226	0.00013962	0.990615	0.999715
RAD23B	0.176112	10 cells	7 donors	33 donors	-0.00320751	6.92731	0.000138738	0.990645	0.999715
ZNF658	0.00891339	10 cells	7 donors	33 donors	0.00818913	3.03422	0.00013323	0.990832	0.999715
RNF170	0.104183	10 cells	7 donors	33 donors	-0.00272247	6.24831	0.000132924	0.990843	0.999715
HAT1	0.0931139	10 cells	7 donors	33 donors	-0.00304687	6.0572	0.0001318	0.990881	0.999715
AC124276.1	0.000870611	10 cells	7 donors	33 donors	-0.0220291	1.82227	0.000128594	0.990993	0.999715
FXN	0.0101986	10 cells	7 donors	33 donors	-0.00466971	3.13846	0.000127647	0.991026	0.999715
AK5	0.0223042	10 cells	7 donors	33 donors	0.00527777	4.46485	0.0001263	0.991074	0.999715
PNRC2	0.0345757	10 cells	7 donors	33 donors	-0.00539115	4.31606	0.000125375	0.991107	0.999715
PPP2R5E	0.294183	10 cells	7 donors	33 donors	0.00268445	8.01339	0.000123246	0.991182	0.999715
CEP162	0.127441	10 cells	7 donors	33 donors	-0.00292139	6.6173	0.000119711	0.99131	0.999715
TTC6	0.00903777	10 cells	7 donors	33 donors	-0.00170078	3.2049	0.000119541	0.991316	0.999715
ANKRD52	0.0492517	10 cells	7 donors	33 donors	0.00311221	4.99803	0.000118085	0.991369	0.999715
FSCN3	0.00116081	10 cells	7 donors	33 donors	-0.137043	1.95166	0.0280842	0.991433	0.999715
FAM83D	0.00207288	10 cells	7 donors	33 donors	-0.0149687	1.96499	0.000114504	0.991501	0.999715
AL034549.1	0.00219726	10 cells	7 donors	33 donors	0.0247419	2.02682	0.000113496	0.991538	0.999715
GOLGA7B	0.00878902	10 cells	7 donors	33 donors	-0.00560819	3.02527	0.000111932	0.991597	0.999715
PPOX	0.0173293	10 cells	7 donors	33 donors	-0.00322645	3.75319	0.000111487	0.991613	0.999715
LURAP1	0.0504125	10 cells	7 donors	33 donors	-0.00306168	5.23479	0.000111445	0.991615	0.999715
LINC02056	0.00368973	10 cells	7 donors	33 donors	-0.00756708	2.58456	0.000110878	0.991636	0.999715
CBR4	0.25057	10 cells	7 donors	33 donors	-0.00277352	7.94727	0.000108739	0.991717	0.999715
SHROOM4	0.0650056	10 cells	7 donors	33 donors	0.00260539	5.82086	0.000108223	0.991737	0.999715
SFXN2	0.0199826	10 cells	7 donors	33 donors	-0.00284561	3.91594	0.00010554	0.99184	0.999715
LRRC40	0.0645081	10 cells	7 donors	33 donors	-0.00263915	5.46853	0.000105472	0.991843	0.999715
RPL7L1	0.0485055	10 cells	7 donors	33 donors	0.224821	5.05276	0.684452	0.991844	0.999715
ENKUR	0.00360682	10 cells	7 donors	33 donors	0.0044828	2.46804	0.000104881	0.991866	0.999715
AC098828.3	0.00207288	10 cells	7 donors	33 donors	0.0554978	2.11688	0.000103443	0.991922	0.999715
EVA1A	0.166494	10 cells	7 donors	33 donors	-0.00328057	7.10872	0.000102117	0.991974	0.999715
ZNF627	0.0613988	10 cells	7 donors	33 donors	-0.00305099	5.60224	0.000100454	0.992039	0.999715
PIGH	0.0235479	10 cells	7 donors	33 donors	-0.00502461	3.96997	0.000100018	0.992057	0.999715
TSPOAP1	0.0278181	10 cells	7 donors	33 donors	0.00517055	4.24778	0.000100009	0.992057	0.999715
WDR93	0.00646739	10 cells	7 donors	33 donors	0.011803	3.02095	9.96115e-05	0.992073	0.999715
DENND6B	0.0145102	10 cells	7 donors	33 donors	-0.00407859	3.63837	9.90879e-05	0.992094	0.999715
AL031595.3	0.0203557	10 cells	7 donors	33 donors	0.00446073	3.96058	9.80702e-05	0.992134	0.999715
POLR1C	0.0343269	10 cells	7 donors	33 donors	0.00273488	4.72117	9.58995e-05	0.992222	0.999715
FAM129B	0.0650056	10 cells	7 donors	33 donors	-0.00291918	5.39276	9.57149e-05	0.992229	0.999715
AC005091.1	0.00203142	10 cells	7 donors	33 donors	0.20627	1.92934	0.0748251	0.992235	0.999715
SRRD	0.0162929	10 cells	7 donors	33 donors	-0.302028	3.60035	0.692288	0.992345	0.999715
TOMM34	0.0114009	10 cells	7 donors	33 donors	-0.00423551	3.1426	9.16187e-05	0.992397	0.999715
HOOK3	0.232743	10 cells	7 donors	33 donors	0.00230627	7.4179	9.11549e-05	0.992417	0.999715
SLC29A3	0.00932797	10 cells	7 donors	33 donors	0.0016041	3.05702	8.83858e-05	0.992533	0.999715
TARM1	0.0021558	10 cells	7 donors	33 donors	0.0251435	2.15275	8.81215e-05	0.992544	0.999715
AC021188.1	0.00439451	10 cells	7 donors	33 donors	0.00925609	2.52358	8.74246e-05	0.992573	0.999715
PARP11	0.0874756	10 cells	7 donors	33 donors	-0.00226883	5.9523	8.56861e-05	0.992648	0.999715
OSGIN2	0.0495834	10 cells	7 donors	33 donors	0.00357091	4.9423	8.5414e-05	0.992659	0.999715
MYBPC2	0.00198997	10 cells	7 donors	33 donors	0.533441	2.04753	0.48769	0.992704	0.999715
AC099681.1	0.000580407	10 cells	7 donors	33 donors	0.125446	1.74026	0.0129654	0.992732	0.999715
FAM83F	0.00377265	10 cells	7 donors	33 donors	0.35897	2.44871	0.36371	0.992827	0.999715
AC011939.2	0.00816716	10 cells	7 donors	33 donors	-0.00264933	2.7761	8.14519e-05	0.992832	0.999715
AL133330.1	0.0170391	10 cells	7 donors	33 donors	-0.0038416	3.784	8.08606e-05	0.992858	0.999715
ZBED8	0.0130592	10 cells	7 donors	33 donors	0.0599038	3.33157	0.0241174	0.992859	0.999715
HSPB2	0.0170391	10 cells	7 donors	33 donors	0.00239472	3.74252	8.04319e-05	0.992877	0.999715
AC127496.7	0.00174122	10 cells	7 donors	33 donors	-0.237425	1.99733	0.181099	0.992884	0.999715
AP002383.2	0.00149248	10 cells	7 donors	33 donors	0.0164569	2.01972	7.81165e-05	0.99298	0.999715
AC127024.8	0.0174122	10 cells	7 donors	33 donors	0.157757	3.56391	0.163803	0.993051	0.999715
HEPHL1	0.00186559	10 cells	7 donors	33 donors	0.0433566	2.00895	0.00111226	0.99309	0.999715
ZSCAN20	0.00849882	10 cells	7 donors	33 donors	0.15346	2.90934	0.12015	0.993137	0.999715
AC023449.2	0.00211434	10 cells	7 donors	33 donors	-0.0622797	2.12988	0.0117784	0.993239	0.999715
THEGL	0.00671614	10 cells	7 donors	33 donors	0.162319	2.97413	0.0994524	0.993337	0.999715
SRP72	0.093943	10 cells	7 donors	33 donors	0.00239643	5.87294	6.86214e-05	0.99342	0.999715
CUL3	0.30347	10 cells	7 donors	33 donors	-0.00202928	7.91437	6.68155e-05	0.993508	0.999715
CATIP	0.00182414	10 cells	7 donors	33 donors	0.226617	2.12941	0.104147	0.993539	0.999715
UGT8	0.00306787	10 cells	7 donors	33 donors	0.00789969	2.36346	6.6031e-05	0.993546	0.999715
PLAC9	0.0851955	10 cells	7 donors	33 donors	0.00311625	5.51668	6.45441e-05	0.993619	0.999715
JOSD1	0.0629742	10 cells	7 donors	33 donors	-0.00229007	5.25658	6.41786e-05	0.993637	0.999715
ZNF33B	0.071473	10 cells	7 donors	33 donors	-0.0019678	5.77082	6.33514e-05	0.993678	0.999715
SKP2	0.0291447	10 cells	7 donors	33 donors	-0.00327909	4.28795	6.32552e-05	0.993683	0.999715
AL445426.1	0.0262842	10 cells	7 donors	33 donors	0.00457567	4.34572	6.28184e-05	0.993705	0.999715
AC007622.2	0.00331661	10 cells	7 donors	33 donors	-0.014528	2.28722	6.19156e-05	0.99375	0.999715
DTYMK	0.0143029	10 cells	7 donors	33 donors	-0.00641282	3.45369	6.15543e-05	0.993768	0.999715
PRIM1	0.0186145	10 cells	7 donors	33 donors	0.0025901	3.92089	6.14213e-05	0.993775	0.999715
PBDC1	0.0100742	10 cells	7 donors	33 donors	0.00073609	3.04223	6.13433e-05	0.993779	0.999715
AC009228.1	0.00385556	10 cells	7 donors	33 donors	0.190392	2.35371	0.12572	0.993779	0.999715
NRXN3	0.187803	10 cells	7 donors	33 donors	-0.0032214	7.70325	6.13138e-05	0.993781	0.999715
MUC1	0.00659177	10 cells	7 donors	33 donors	-0.00193509	2.7622	6.07144e-05	0.993811	0.999715
UBAP2L	0.146636	10 cells	7 donors	33 donors	-0.00192961	6.49961	5.93319e-05	0.993882	0.999715
AC025279.1	0.0385971	10 cells	7 donors	33 donors	-0.00194219	4.9104	5.90981e-05	0.993894	0.999715
AL445231.1	0.00153393	10 cells	7 donors	33 donors	0.0185079	2.02339	5.87752e-05	0.993911	0.999715
CCDC18-AS1	0.272626	10 cells	7 donors	33 donors	0.00228052	7.94533	5.78299e-05	0.99396	0.999715
TRIM3	0.0183243	10 cells	7 donors	33 donors	-0.00210198	3.72151	5.75072e-05	0.993977	0.999715
HDAC4	0.359272	10 cells	7 donors	33 donors	0.00226746	8.34651	5.72461e-05	0.99399	0.999715
CASP9	0.0341196	10 cells	7 donors	33 donors	0.178188	4.28058	0.29442	0.994046	0.999715
ANKRD53	0.00472617	10 cells	7 donors	33 donors	-0.00244198	2.56267	5.50297e-05	0.994108	0.999715
NEURL1-AS1	0.00290204	10 cells	7 donors	33 donors	-0.00349834	2.3701	5.42047e-05	0.994152	0.999715
AC109446.3	0.00223871	10 cells	7 donors	33 donors	-0.0215696	2.17738	5.41778e-05	0.994154	0.999715
ATP2C2	0.00870611	10 cells	7 donors	33 donors	0.00765091	3.03452	5.31618e-05	0.994209	0.999715
NFYC-AS1	0.00368973	10 cells	7 donors	33 donors	0.451856	2.38291	0.779723	0.994301	0.999715
AGAP6	0.0436964	10 cells	7 donors	33 donors	-0.0020012	4.74717	5.00423e-05	0.994381	0.999715
LINC02118	0.00198997	10 cells	7 donors	33 donors	0.0126967	2.15648	4.83461e-05	0.994477	0.999715
SPAAR	0.00364827	10 cells	7 donors	33 donors	-0.00434266	2.28616	4.7859e-05	0.994505	0.999715
NTAN1	0.0472203	10 cells	7 donors	33 donors	0.00238625	4.85893	4.75214e-05	0.994525	0.999715
RTP4	0.00435305	10 cells	7 donors	33 donors	-0.0103137	2.66155	4.66574e-05	0.994575	0.999715
ARL13B	0.106049	10 cells	7 donors	33 donors	-0.00180759	6.2284	4.59076e-05	0.994618	0.999715
EML6	0.022553	10 cells	7 donors	33 donors	0.00500409	4.0001	4.48874e-05	0.994678	0.999715
AL117329.1	0.00895485	10 cells	7 donors	33 donors	0.00823219	3.10594	4.48753e-05	0.994679	0.999715
C18orf21	0.00746238	10 cells	7 donors	33 donors	-0.750819	2.82601	1.89235	0.994765	0.999715
MRI1	0.0306372	10 cells	7 donors	33 donors	0.00189693	4.56862	4.21504e-05	0.994843	0.999715
AC139493.2	0.000912068	10 cells	7 donors	33 donors	0.116915	1.83083	0.0230431	0.994896	0.999715
KATNB1	0.00829153	10 cells	7 donors	33 donors	0.00201382	3.00999	4.10733e-05	0.99491	0.999715
GAREM1	0.15215	10 cells	7 donors	33 donors	0.00154697	7.03348	4.10555e-05	0.994911	0.999715
SSPO	0.0078355	10 cells	7 donors	33 donors	0.00955917	2.77347	4.06247e-05	0.994937	0.999715
C2orf80	0.00161685	10 cells	7 donors	33 donors	0.164745	2.02113	0.0580849	0.995058	0.999715
RNLS	0.206376	10 cells	7 donors	33 donors	0.00190446	7.76377	3.83745e-05	0.99508	0.999715
TTC4	0.00538949	10 cells	7 donors	33 donors	0.362483	2.58028	0.484193	0.995102	0.999715
AC007382.1	0.0027362	10 cells	7 donors	33 donors	0.345524	2.06695	0.443508	0.995183	0.999715
AL137779.1	0.00298495	10 cells	7 donors	33 donors	0.017864	2.13804	3.62647e-05	0.995217	0.999715
LINC02174	0.00153393	10 cells	7 donors	33 donors	0.507381	2.03988	0.428191	0.995232	0.999715
RAB24	0.00837445	10 cells	7 donors	33 donors	0.0181968	2.90734	0.00119896	0.995234	0.999715
TMEM26-AS1	0.00344099	10 cells	7 donors	33 donors	0.173912	2.33459	0.118867	0.995237	0.999715
AC119674.2	0.00360682	10 cells	7 donors	33 donors	0.022041	2.24065	0.000407083	0.995343	0.999715
C9orf43	0.00348244	10 cells	7 donors	33 donors	-0.00118844	2.38916	3.42067e-05	0.995355	0.999715
MYO1B	0.240454	10 cells	7 donors	33 donors	0.00181376	7.79339	3.32572e-05	0.995419	0.999715
MBD2	0.164048	10 cells	7 donors	33 donors	0.00171298	6.84459	3.27928e-05	0.995452	0.999715
TRIM65	0.0171635	10 cells	7 donors	33 donors	0.100584	3.59195	0.0641543	0.995495	0.999715
UBQLN4	0.0247917	10 cells	7 donors	33 donors	-0.00361643	4.15142	3.19528e-05	0.99551	0.999715
MAVS	0.134074	10 cells	7 donors	33 donors	0.00173514	6.65887	3.10796e-05	0.995572	0.999715
NSD3	0.342979	10 cells	7 donors	33 donors	-0.0013367	8.14766	3.0579e-05	0.995608	0.999715
RFC4	0.0114009	10 cells	7 donors	33 donors	4.51595e-06	3.18728	3.00005e-05	0.99565	0.999715
SNRPA	0.0393848	10 cells	7 donors	33 donors	0.00154907	4.68989	2.88155e-05	0.995736	0.999715
AC092117.2	0.0032337	10 cells	7 donors	33 donors	0.00342009	2.3604	2.86862e-05	0.995746	0.999715
AC004846.1	0.00178268	10 cells	7 donors	33 donors	0.13665	1.88481	0.0480673	0.995746	0.999715
SNTA1	0.07736	10 cells	7 donors	33 donors	0.00177094	5.86222	2.86085e-05	0.995752	0.999715
ZSWIM9	0.0221384	10 cells	7 donors	33 donors	0.00147209	4.15375	2.85946e-05	0.995753	0.999715
SLC30A10	0.0153808	10 cells	7 donors	33 donors	0.0065328	3.61644	2.84425e-05	0.995764	0.999715
ANXA9	0.00182414	10 cells	7 donors	33 donors	0.552147	2.16128	0.689645	0.995801	0.999715
FAM120C	0.0679905	10 cells	7 donors	33 donors	-0.000919314	5.58192	2.75039e-05	0.995834	0.999715
ADAM20	0.00501638	10 cells	7 donors	33 donors	-0.0989057	2.5059	0.0364324	0.995865	0.999715
AP002360.1	0.00576261	10 cells	7 donors	33 donors	-0.00773279	2.68628	2.65278e-05	0.995909	0.999715
TIA1	0.12856	10 cells	7 donors	33 donors	-0.00122205	6.22784	2.65172e-05	0.99591	0.999715
PTBP1	0.0823764	10 cells	7 donors	33 donors	0.00134313	5.60036	2.633e-05	0.995924	0.999715
CLGN	0.00236309	10 cells	7 donors	33 donors	0.0301193	2.20252	2.60322e-05	0.995947	0.999715
AC097658.2	0.00509929	10 cells	7 donors	33 donors	0.0134817	2.83658	2.53229e-05	0.996003	0.999715
SUMF1	0.354753	10 cells	7 donors	33 donors	-0.00118807	8.73885	2.2709e-05	0.996215	0.999715
CPOX	0.0277352	10 cells	7 donors	33 donors	0.0189516	4.30753	0.00394776	0.99625	0.999715
PGAM2	0.00153393	10 cells	7 donors	33 donors	-0.063508	1.98104	0.013103	0.996281	0.999715
LINC00472	0.0104888	10 cells	7 donors	33 donors	-0.0844289	3.0907	0.0357396	0.996388	0.999715
HCFC2	0.0465569	10 cells	7 donors	33 donors	-0.00174329	4.95286	2.03749e-05	0.996415	0.999715
FLYWCH2	0.0218067	10 cells	7 donors	33 donors	0.105033	3.86101	0.0892356	0.996461	0.999715
DRICH1	0.00945234	10 cells	7 donors	33 donors	0.00209915	3.33495	1.97361e-05	0.996471	0.999715
HTRA1	0.0349488	10 cells	7 donors	33 donors	0.00189552	4.39232	1.95105e-05	0.996492	0.999715
CCT8	0.0555118	10 cells	7 donors	33 donors	0.00101008	4.98869	1.92657e-05	0.996514	0.999715
DNAAF2	0.0114423	10 cells	7 donors	33 donors	0.0428439	3.11813	0.00823089	0.996527	0.999715
C1orf54	0.0539364	10 cells	7 donors	33 donors	-0.00136742	5.15527	1.87566e-05	0.99656	0.999715
SCAF1	0.0251648	10 cells	7 donors	33 donors	0.000831376	4.10846	1.85779e-05	0.996576	0.999715
CLECL1	0.0021558	10 cells	7 donors	33 donors	0.0108077	2.04635	1.81908e-05	0.996612	0.999715
SAP130	0.0990423	10 cells	7 donors	33 donors	-0.000839292	6.14642	1.76339e-05	0.996665	0.999715
ILF3-DT	0.0325028	10 cells	7 donors	33 donors	0.0020758	4.52233	1.73191e-05	0.996694	0.999715
ARMCX5-GPRASP2	0.103893	10 cells	7 donors	33 donors	-0.00115522	6.12581	1.72199e-05	0.996704	0.999715
RFC1	0.174371	10 cells	7 donors	33 donors	0.00126834	6.94173	1.69679e-05	0.996728	0.999715
AC126178.1	0.000663322	10 cells	7 donors	33 donors	0.223297	1.75858	0.0654375	0.996774	0.999715
RAB7A	0.432279	10 cells	7 donors	33 donors	0.00114391	8.79045	1.64331e-05	0.99678	0.999715
LINC00174	0.0997886	10 cells	7 donors	33 donors	-0.00108912	6.48669	1.60981e-05	0.996813	0.999715
BPHL	0.0421624	10 cells	7 donors	33 donors	-0.00100489	4.95485	1.59707e-05	0.996826	0.999715
LRPPRC	0.248539	10 cells	7 donors	33 donors	-0.0010677	7.51105	1.57109e-05	0.996852	0.999715
STX17-AS1	0.00294349	10 cells	7 donors	33 donors	-0.000418683	2.22422	1.56198e-05	0.996861	0.999715
ZNF737	0.0314249	10 cells	7 donors	33 donors	-0.160788	4.37233	0.220791	0.996876	0.999715
BAALC-AS1	0.0247088	10 cells	7 donors	33 donors	0.00242378	4.52346	1.41921e-05	0.997008	0.999715
POLRMT	0.0252892	10 cells	7 donors	33 donors	-0.00129022	4.16086	1.40124e-05	0.997027	0.999715
PCF11-AS1	0.00485055	10 cells	7 donors	33 donors	0.00762039	2.51443	1.37605e-05	0.997054	0.999715
QPCT	0.129141	10 cells	7 donors	33 donors	-0.00140162	6.30114	1.23249e-05	0.997212	0.999715
ZSWIM7	0.0839103	10 cells	7 donors	33 donors	0.222756	5.8059	0.72292	0.99722	0.999715
WDR27	0.132043	10 cells	7 donors	33 donors	-0.000750892	6.60599	1.20853e-05	0.997239	0.999715
LYPD6B	0.00621865	10 cells	7 donors	33 donors	0.00667326	2.77788	1.17613e-05	0.997276	0.999715
COCH	0.00265329	10 cells	7 donors	33 donors	-0.00306692	2.21007	1.174e-05	0.997278	0.999715
ZNF786	0.0136396	10 cells	7 donors	33 donors	0.000489897	3.63268	1.13278e-05	0.997327	0.999715
PDILT	0.00186559	10 cells	7 donors	33 donors	0.0141233	2.22	1.11747e-05	0.997345	0.999715
RAB11FIP4	0.0256208	10 cells	7 donors	33 donors	0.00150883	4.34838	1.09965e-05	0.997366	0.999715
MPST	0.021019	10 cells	7 donors	33 donors	-0.000186025	3.82921	9.85719e-06	0.997506	0.999715
LINC01578	0.0946478	10 cells	7 donors	33 donors	0.000887614	5.77531	9.61449e-06	0.997537	0.999715
SLC26A1	0.00228017	10 cells	7 donors	33 donors	-0.492381	2.03406	0.673041	0.997549	0.999715
AC024601.1	0.00194851	10 cells	7 donors	33 donors	0.563359	1.94076	1.11036	0.99755	0.999715
AATK	0.0241284	10 cells	7 donors	33 donors	0.40897	3.96425	1.13867	0.997634	0.999715
TINCR	0.00887194	10 cells	7 donors	33 donors	0.00288836	3.20025	8.81328e-06	0.997642	0.999715
ELP2	0.249575	10 cells	7 donors	33 donors	-0.000778271	7.49573	8.81245e-06	0.997642	0.999715
SPOP	0.208283	10 cells	7 donors	33 donors	0.000802727	7.22012	8.6648e-06	0.997662	0.999715
HRASLS	0.00729655	10 cells	7 donors	33 donors	0.00706409	2.80636	8.47366e-06	0.997688	0.999715
MAN2A1	0.289457	10 cells	7 donors	33 donors	-0.000831521	7.86674	8.4639e-06	0.997689	0.999715
HPCAL1	0.149206	10 cells	7 donors	33 donors	-0.000691637	6.82591	8.11217e-06	0.997738	0.999715
DNAJC12	0.0043116	10 cells	7 donors	33 donors	0.188622	2.42406	0.104745	0.997744	0.999715
AASS	0.152274	10 cells	7 donors	33 donors	0.000925778	6.6023	7.95177e-06	0.99776	0.999715
AC010145.1	0.00236309	10 cells	7 donors	33 donors	0.0336876	2.15473	7.94921e-06	0.997761	0.999715
CRTC3-AS1	0.0211434	10 cells	7 donors	33 donors	5.52325e-05	4.24451	7.74417e-06	0.99779	0.999715
BOD1	0.0217653	10 cells	7 donors	33 donors	-0.00173629	3.79491	7.05049e-06	0.997891	0.999715
AC084032.1	0.00265329	10 cells	7 donors	33 donors	0.0275692	2.14776	6.79056e-06	0.99793	0.999715
DBR1	0.0155881	10 cells	7 donors	33 donors	-0.00112212	3.51248	6.66635e-06	0.997949	0.999715
GTF3C3	0.0689855	10 cells	7 donors	33 donors	-0.000577851	5.40917	6.161e-06	0.998028	0.999715
ZNF382	0.00965963	10 cells	7 donors	33 donors	-0.346985	2.95356	0.547742	0.998066	0.999715
STK17A	0.0343684	10 cells	7 donors	33 donors	-0.00105733	4.39961	5.65848e-06	0.998111	0.999715
MRPL2	0.0141785	10 cells	7 donors	33 donors	0.000239047	3.37958	5.63656e-06	0.998114	0.999715
MUC13	0.00207288	10 cells	7 donors	33 donors	0.0331965	2.1264	5.58944e-06	0.998122	0.999715
EPHX4	0.00368973	10 cells	7 donors	33 donors	0.00514811	2.25098	5.26262e-06	0.998178	0.999715
AP000962.2	0.00393848	10 cells	7 donors	33 donors	-0.161618	2.41137	0.0813167	0.9982	0.999715
CA4	0.0168733	10 cells	7 donors	33 donors	0.00207851	3.85638	4.87944e-06	0.998245	0.999715
ARHGEF35	0.0144687	10 cells	7 donors	33 donors	-0.000398061	3.49786	4.63164e-06	0.998291	0.999715
AC027682.6	0.00497492	10 cells	7 donors	33 donors	0.00880542	2.68863	4.53912e-06	0.998308	0.999715
AC015871.4	0.00194851	10 cells	7 donors	33 donors	-0.0623092	1.93563	0.0139139	0.998357	0.999715
AC005856.1	0.00178268	10 cells	7 donors	33 donors	0.329	1.94079	0.33087	0.998357	0.999715
C12orf43	0.0166245	10 cells	7 donors	33 donors	0.00099506	3.70218	4.12374e-06	0.998387	0.999715
SDHB	0.097923	10 cells	7 donors	33 donors	-0.000346109	6.0749	3.85226e-06	0.998441	0.999715
PAQR4	0.00609427	10 cells	7 donors	33 donors	-0.00844627	2.43538	3.63081e-06	0.998487	0.999715
XRCC6	0.110609	10 cells	7 donors	33 donors	-0.000384323	6.10909	3.63013e-06	0.998487	0.999715
CHTOP	0.0761992	10 cells	7 donors	33 donors	0.000510501	5.50546	3.57499e-06	0.998498	0.999715
CRLS1	0.0713072	10 cells	7 donors	33 donors	0.000417435	5.55169	3.03151e-06	0.998617	0.999715
MAPK1	0.215331	10 cells	7 donors	33 donors	-0.000401259	7.32778	3.02895e-06	0.998618	0.999715
LINC02391	0.0137639	10 cells	7 donors	33 donors	0.00207293	3.55052	2.50127e-06	0.998744	0.999715
NFKBID	0.0124788	10 cells	7 donors	33 donors	0.0810963	3.36071	0.0359764	0.998902	0.999715
SPIRE1	0.43572	10 cells	7 donors	33 donors	-0.000350854	9.0431	1.86931e-06	0.998914	0.999715
AC103736.1	0.00194851	10 cells	7 donors	33 donors	0.45205	2.0625	0.607764	0.998928	0.999715
DLC1	0.702127	10 cells	7 donors	33 donors	-0.000458573	11.1277	1.76354e-06	0.998945	0.999715
PRKCH	0.268936	10 cells	7 donors	33 donors	-0.000278688	7.97136	1.74477e-06	0.998951	0.999715
DCST2	0.00439451	10 cells	7 donors	33 donors	0.0115732	2.54185	1.73641e-06	0.998953	0.999715
MRM1	0.00999129	10 cells	7 donors	33 donors	0.00255095	3.1001	1.61626e-06	0.99899	0.999715
C3orf62	0.0170806	10 cells	7 donors	33 donors	-0.000365587	3.7448	1.32808e-06	0.999085	0.999715
LATS1	0.113801	10 cells	7 donors	33 donors	0.000506478	6.26105	1.29837e-06	0.999095	0.999715
AC135803.1	0.00174122	10 cells	7 donors	33 donors	-0.0542006	1.95796	1.19623e-06	0.999131	0.999715
CD58	0.0346171	10 cells	7 donors	33 donors	-0.000351962	4.43124	1.0569e-06	0.999183	0.999719
AL512353.1	0.00174122	10 cells	7 donors	33 donors	0.0309759	2.0306	0.00530153	0.999418	0.999905
ADD1	0.29182	10 cells	7 donors	33 donors	0.000187925	7.81596	3.82319e-07	0.999509	0.999947
EXD2	0.0326272	10 cells	7 donors	33 donors	-0.000472064	4.49037	2.42907e-07	0.999609	0.999959
SLC12A9-AS1	0.002446	10 cells	7 donors	33 donors	-0.377491	2.1125	0.444471	0.999659	0.999959
ZNF660	0.00970109	10 cells	7 donors	33 donors	-0.038594	3.10406	0.00700208	0.999673	0.999959
AC091826.2	0.00149248	10 cells	7 donors	33 donors	0.774018	2.04808	0.93501	0.999784	0.999959
PCDHB10	0.0035239	10 cells	7 donors	33 donors	-0.0055895	2.22172	5.32776e-08	0.999817	0.999959
SETD5	0.364703	10 cells	7 donors	33 donors	-2.08683e-05	8.21153	2.58724e-08	0.999872	0.999959
AC005005.4	0.00389702	10 cells	7 donors	33 donors	0.0160173	2.48947	1.03511e-08	0.999919	0.999959
AC007292.3	0.00344099	10 cells	7 donors	33 donors	0.0166466	2.36466	4.91046e-09	0.999944	0.999959
MMP25-AS1	0.0127275	10 cells	7 donors	33 donors	-0.00239437	3.33276	2.67637e-09	0.999959	0.999959

### Sheet: Schwann
gene	pct_cluster_exp	donor_cell_cutoff	group_1_donors	group_2_donors	logFC_pseudobulk	logCPM_pseudobulk	F_pseudobulk	PValue_pseudobulk	FDR_pseudobulk
CCL26	0.04019	10 cells	7 donors	24 donors	4.11424	5.58962	41.1054	4.09162e-08	0.000766973
ACTC1	0.0097586	10 cells	7 donors	24 donors	3.06396	4.02173	32.6158	5.29938e-07	0.00496685
NPR3	0.0496918	10 cells	7 donors	24 donors	2.00945	5.89318	29.3283	1.53811e-06	0.00961061
PTGS2	0.0156651	10 cells	7 donors	24 donors	2.31111	4.33481	27.7373	2.6193e-06	0.0122747
TIMP1	0.196328	10 cells	7 donors	24 donors	2.75813	8.14881	23.4049	1.18573e-05	0.044453
TYROBP	0.0211864	10 cells	7 donors	24 donors	2.26174	4.47774	22.2137	1.82632e-05	0.0570574
CD209	0.0159219	10 cells	7 donors	24 donors	2.82758	4.22129	21.5341	2.34476e-05	0.0627894
LRRC7	0.23793	10 cells	7 donors	24 donors	1.97831	8.53867	20.9336	2.93042e-05	0.0646775
C1QB	0.0631741	10 cells	7 donors	24 donors	2.28409	5.58126	20.5349	3.40178e-05	0.0646775
PLTP	0.0708783	10 cells	7 donors	24 donors	1.98143	5.75828	20.3162	3.69331e-05	0.0646775
STXBP6	0.0472522	10 cells	7 donors	24 donors	1.9047	6.08918	20.0904	4.0217e-05	0.0646775
AK5	0.128531	10 cells	7 donors	24 donors	1.71801	7.58212	20.0135	4.14046e-05	0.0646775
HHATL	0.00577812	10 cells	7 donors	24 donors	-3.42713	3.49331	20.249	4.51084e-05	0.0650429
FCER1G	0.0236261	10 cells	7 donors	24 donors	2.30648	4.48369	19.2796	5.47451e-05	0.0724639
AC010680.3	0.00539291	10 cells	7 donors	24 donors	-3.14716	3.39906	19.5629	5.79866e-05	0.0724639
TGM2	0.149076	10 cells	7 donors	24 donors	1.59884	6.90294	18.0949	8.65396e-05	0.101387
AL162414.1	0.0151515	10 cells	7 donors	24 donors	2.30599	4.43459	17.9076	9.31121e-05	0.10267
AMD1	0.144068	10 cells	7 donors	24 donors	1.41563	7.20887	17.4693	0.000110611	0.110173
CHI3L2	0.0508475	10 cells	7 donors	24 donors	2.67318	6.28081	17.4451	0.000111671	0.110173
IL6	0.0116846	10 cells	7 donors	24 donors	2.79722	4.17101	16.9375	0.000136549	0.110637
AL627171.2	0.0545711	10 cells	7 donors	24 donors	2.05238	5.51367	16.9105	0.000138026	0.110637
LINC02147	0.0600924	10 cells	7 donors	24 donors	1.85265	5.98635	16.7253	0.000148607	0.110637
TTN	0.0630457	10 cells	7 donors	24 donors	1.81028	6.0915	16.6968	0.000150308	0.110637
FTL	0.355419	10 cells	7 donors	24 donors	1.70991	8.29316	16.6902	0.000150705	0.110637
MS4A4A	0.0328711	10 cells	7 donors	24 donors	2.0319	5.07889	16.6391	0.000153816	0.110637
AC007368.1	0.0392912	10 cells	7 donors	24 donors	2.0502	6.06761	16.5867	0.000157075	0.110637
POLR2F	0.280175	10 cells	7 donors	24 donors	1.47927	8.72427	16.1811	0.000184873	0.110637
CH25H	0.00821777	10 cells	7 donors	24 donors	2.3795	3.61744	16.0899	0.000191802	0.110637
MDGA2	0.149974	10 cells	7 donors	24 donors	1.35667	7.61889	15.9151	0.000205846	0.110637
IFITM10	0.0170776	10 cells	7 donors	24 donors	-2.72326	4.50086	15.8916	0.000207816	0.110637
LYVE1	0.0377504	10 cells	7 donors	24 donors	1.87782	5.06533	15.8385	0.000212343	0.110637
HAND2	0.126733	10 cells	7 donors	24 donors	-2.12309	7.14626	15.818	0.000214113	0.110637
AC018742.1	0.198254	10 cells	7 donors	24 donors	1.88346	8.07743	15.7745	0.000217928	0.110637
CALR	0.104648	10 cells	7 donors	24 donors	1.5677	6.1636	15.7477	0.000220313	0.110637
CYP4X1	0.04019	10 cells	7 donors	24 donors	1.54327	5.40615	15.6938	0.000225194	0.110637
AC010173.1	0.0047509	10 cells	7 donors	24 donors	-3.8849	3.63982	15.8519	0.000238069	0.110637
RPS23	0.161017	10 cells	7 donors	24 donors	1.72037	6.65415	15.4028	0.000253557	0.110637
HLA-DQA1	0.0157935	10 cells	7 donors	24 donors	2.20366	4.11672	15.3639	0.000257618	0.110637
WFDC2	0.0206728	10 cells	7 donors	24 donors	1.8298	4.49426	15.3381	0.000260354	0.110637
HLA-C	0.103621	10 cells	7 donors	24 donors	1.46555	6.03758	15.2746	0.000267216	0.110637
RPS21	0.1198	10 cells	7 donors	24 donors	1.71903	6.29652	15.2503	0.000269886	0.110637
RPS13	0.127761	10 cells	7 donors	24 donors	1.58124	6.27777	15.2192	0.000273352	0.110637
COL25A1	0.251156	10 cells	7 donors	24 donors	1.51813	8.55513	15.2125	0.000274104	0.110637
SYT14	0.0431433	10 cells	7 donors	24 donors	1.78287	5.74089	15.199	0.000275623	0.110637
C1orf198	0.141885	10 cells	7 donors	24 donors	1.45637	6.99463	15.1645	0.000279555	0.110637
SLC9A9	0.151772	10 cells	7 donors	24 donors	1.26886	7.21201	15.1448	0.000281826	0.110637
CCDC71L	0.0263225	10 cells	7 donors	24 donors	1.93222	4.5483	15.1242	0.000284223	0.110637
GAS1	0.0312018	10 cells	7 donors	24 donors	1.74467	4.88747	15.0884	0.000288428	0.110637
RPS29	0.169106	10 cells	7 donors	24 donors	1.4826	6.89259	15.0819	0.000289209	0.110637
BAMBI	0.0372368	10 cells	7 donors	24 donors	1.48405	5.06426	14.8416	0.000319305	0.119707
LINC02043	0.00359527	10 cells	7 donors	24 donors	2.27912	3.51471	14.6053	0.000352107	0.128048
C1QC	0.0399332	10 cells	7 donors	24 donors	1.90751	5.17381	14.5841	0.000355214	0.128048
FSHR	0.00693374	10 cells	7 donors	24 donors	2.22403	3.79524	14.516	0.000365399	0.129234
RPS27	0.225475	10 cells	7 donors	24 donors	1.64398	7.33098	14.3947	0.0003843	0.132935
CNTNAP3B	0.0439137	10 cells	7 donors	24 donors	1.36927	5.38378	14.336	0.00039381	0.132935
RPS15A	0.116461	10 cells	7 donors	24 donors	1.55331	6.24809	14.3158	0.000397138	0.132935
ADH1B	0.0526451	10 cells	7 donors	24 donors	1.90201	5.14846	14.1612	0.000423623	0.136014
BMP5	0.180277	10 cells	7 donors	24 donors	1.52026	7.72953	14.111	0.000432603	0.136014
LYZ	0.0123267	10 cells	7 donors	24 donors	2.08779	3.96159	14.0738	0.000439399	0.136014
AC130415.1	0.00693374	10 cells	7 donors	24 donors	-3.17162	3.40478	14.2805	0.000446161	0.136014
MIR503HG	0.00231125	10 cells	7 donors	24 donors	1.91194	3.29217	14.0299	0.000447563	0.136014
FBXL7	0.292116	10 cells	7 donors	24 donors	1.28128	8.78925	14.0176	0.000449873	0.136014
TM4SF1	0.0208012	10 cells	7 donors	24 donors	1.87716	4.45631	13.8291	0.000486936	0.143961
TNFRSF11B	0.0100154	10 cells	7 donors	24 donors	2.08283	3.85181	13.8068	0.000491517	0.143961
ARHGAP28	0.0205444	10 cells	7 donors	24 donors	1.62814	4.64077	13.7242	0.000508937	0.14677
DPM3	0.0157935	10 cells	7 donors	24 donors	1.71718	4.20098	13.5319	0.000551982	0.156771
RPS27A	0.175398	10 cells	7 donors	24 donors	1.54427	6.83034	13.4896	0.000561959	0.157223
TFRC	0.0677966	10 cells	7 donors	24 donors	1.27049	5.85176	13.1648	0.000645095	0.176795
TEX41	0.186697	10 cells	7 donors	24 donors	1.32547	7.98838	13.1442	0.000650781	0.176795
TAGLN	0.139959	10 cells	7 donors	24 donors	1.49945	6.80934	13.0755	0.000670139	0.179454
RALYL	0.0882126	10 cells	7 donors	24 donors	-2.0789	7.56419	12.9336	0.000712035	0.183891
NDNF	0.0306882	10 cells	7 donors	24 donors	1.39774	4.88557	12.928	0.000713759	0.183891
DACH1	0.0992553	10 cells	7 donors	24 donors	1.38246	6.96002	12.8943	0.000724131	0.183891
RNASE1	0.140216	10 cells	7 donors	24 donors	1.55893	6.80282	12.8884	0.000725952	0.183891
RPL39	0.175912	10 cells	7 donors	24 donors	1.62307	6.93484	12.806	0.000752081	0.185735
TGFBI	0.057396	10 cells	7 donors	24 donors	1.42855	5.51837	12.7785	0.000761013	0.185735
PLAU	0.00539291	10 cells	7 donors	24 donors	2.11306	3.61099	12.7725	0.000762956	0.185735
RPS18	0.190293	10 cells	7 donors	24 donors	1.58096	6.89412	12.6636	0.00079953	0.190628
RPL41	0.308423	10 cells	7 donors	24 donors	1.67762	7.86627	12.6382	0.000808318	0.190628
B3GALT2	0.00372368	10 cells	7 donors	24 donors	1.97039	3.33224	12.6232	0.000813563	0.190628
FKBP1A	0.0446841	10 cells	7 donors	24 donors	1.53876	5.12302	12.5125	0.000853339	0.195311
CTSB	0.144967	10 cells	7 donors	24 donors	1.51019	6.90254	12.5096	0.000854388	0.195311
ITM2C	0.0453261	10 cells	7 donors	24 donors	1.51972	5.23224	12.4605	0.00087273	0.1971
SRPX2	0.0355675	10 cells	7 donors	24 donors	-1.84464	5.14361	12.424	0.000886598	0.197849
HIST2H2BE	0.0114278	10 cells	7 donors	24 donors	1.87727	4.04221	12.3402	0.000919336	0.200168
IGKC	0.0667694	10 cells	7 donors	24 donors	-3.17194	5.95158	12.3186	0.000927995	0.200168
PDIA4	0.0409605	10 cells	7 donors	24 donors	1.55839	5.14164	12.3124	0.000930473	0.200168
RXRG	0.0482794	10 cells	7 donors	24 donors	1.21332	5.53229	12.2896	0.000939706	0.200168
BTC	0.0150231	10 cells	7 donors	24 donors	-2.84596	4.15389	12.1836	0.00098395	0.201072
AC022679.2	0.0202876	10 cells	7 donors	24 donors	1.89324	4.59836	12.1768	0.000986891	0.201072
FMOD	0.029019	10 cells	7 donors	24 donors	1.70588	4.66418	12.163	0.000992822	0.201072
AC016708.1	0.0138675	10 cells	7 donors	24 donors	1.53693	4.48024	12.0998	0.00102049	0.201072
OST4	0.0386492	10 cells	7 donors	24 donors	1.59239	4.9897	12.0898	0.00102491	0.201072
VMO1	0.0428865	10 cells	7 donors	24 donors	1.69228	5.09976	12.0898	0.00102494	0.201072
STEAP2	0.0647149	10 cells	7 donors	24 donors	1.29679	5.73079	12.086	0.00102663	0.201072
BST1	0.0107858	10 cells	7 donors	24 donors	1.69716	4.03399	12.079	0.00102976	0.201072
MGP	0.526708	10 cells	7 donors	24 donors	1.76582	9.53772	12.0128	0.00105989	0.204821
RPS19	0.208012	10 cells	7 donors	24 donors	1.39794	7.06415	11.986	0.00107238	0.20512
NR4A1	0.140473	10 cells	7 donors	24 donors	1.39028	6.94264	11.9553	0.00108681	0.20578
CREG1	0.0383924	10 cells	7 donors	24 donors	1.43379	4.92687	11.9094	0.00110881	0.207846
RPLP1	0.311505	10 cells	7 donors	24 donors	1.64175	7.84388	11.8535	0.00113624	0.21088
MPP1	0.0209296	10 cells	7 donors	24 donors	1.4977	4.45337	11.7579	0.00118485	0.217745
RGS4	0.00410889	10 cells	7 donors	24 donors	1.97085	3.46765	11.6809	0.00122553	0.220295
GAPDH	0.162044	10 cells	7 donors	24 donors	1.39181	6.72373	11.6432	0.00124597	0.220295
TMEM176A	0.0806369	10 cells	7 donors	24 donors	1.39305	5.75101	11.5968	0.00127169	0.220295
EGFL8	0.0166923	10 cells	7 donors	24 donors	-2.0755	4.3529	11.5855	0.00127803	0.220295
RPL32	0.227016	10 cells	7 donors	24 donors	1.39717	7.23836	11.569	0.00128732	0.220295
ABCA4	0.136364	10 cells	7 donors	24 donors	-1.68725	6.67676	11.5671	0.0012884	0.220295
RPS28	0.212506	10 cells	7 donors	24 donors	1.51993	7.29949	11.5508	0.00129768	0.220295
HLA-DPA1	0.0315871	10 cells	7 donors	24 donors	1.64136	4.75684	11.5296	0.00130982	0.220295
RPS11	0.198511	10 cells	7 donors	24 donors	1.41973	6.89583	11.5289	0.00131027	0.220295
MYOZ3	0.00796097	10 cells	7 donors	24 donors	1.88861	3.80538	11.4825	0.00133731	0.220295
CHRM3	0.104006	10 cells	7 donors	24 donors	1.28547	6.77346	11.479	0.00133939	0.220295
RHOBTB1	0.12699	10 cells	7 donors	24 donors	1.07519	6.84548	11.4779	0.00134003	0.220295
INKA2	0.00847458	10 cells	7 donors	24 donors	1.67396	3.68878	11.39	0.00139305	0.220295
LMO2	0.0225989	10 cells	7 donors	24 donors	1.68561	4.35704	11.3853	0.0013959	0.220295
RPL26	0.115434	10 cells	7 donors	24 donors	1.48522	6.19318	11.3853	0.00139592	0.220295
RPL29	0.179635	10 cells	7 donors	24 donors	1.1811	6.85209	11.3676	0.00140687	0.220295
RPS25	0.143297	10 cells	7 donors	24 donors	1.35579	6.45985	11.3623	0.00141016	0.220295
PFN1	0.0887262	10 cells	7 donors	24 donors	1.31782	5.94272	11.3499	0.00141792	0.220295
CTSC	0.102979	10 cells	7 donors	24 donors	1.48253	6.23633	11.3342	0.00142783	0.220295
THBD	0.0124551	10 cells	7 donors	24 donors	1.90676	3.91828	11.3102	0.00144304	0.220295
SRSF12	0.00680534	10 cells	7 donors	24 donors	1.95552	3.79613	11.3063	0.00144552	0.220295
FAM171B	0.0114278	10 cells	7 donors	24 donors	1.66151	4.00859	11.2679	0.00147033	0.222269
RSPO2	0.0631741	10 cells	7 donors	24 donors	1.298	6.45642	11.185	0.00152532	0.226625
SLC24A3	0.0568824	10 cells	7 donors	24 donors	1.32746	6.06456	11.1425	0.00155438	0.226625
CDH18	0.117488	10 cells	7 donors	24 donors	1.4468	7.36131	11.1348	0.00155971	0.226625
BGN	0.0797381	10 cells	7 donors	24 donors	1.25959	5.92866	11.106	0.00157981	0.226625
ADGRL2	0.199024	10 cells	7 donors	24 donors	0.949215	7.62108	11.1041	0.00158112	0.226625
HLA-DQB1	0.0274782	10 cells	7 donors	24 donors	1.82772	4.66362	11.094	0.00158826	0.226625
SMN2	0.00680534	10 cells	7 donors	24 donors	-2.4444	3.63315	11.0862	0.00159373	0.226625
TRIM72	0.00398048	10 cells	7 donors	24 donors	-2.86494	3.59967	11.6792	0.00159587	0.226625
AL136298.1	0.0141243	10 cells	7 donors	24 donors	-2.27642	4.58457	10.988	0.00166493	0.231157
HSPA5	0.113636	10 cells	7 donors	24 donors	1.44127	6.558	10.9677	0.00168008	0.231157
HIST1H2AC	0.0939908	10 cells	7 donors	24 donors	1.47101	6.66479	10.9543	0.00169015	0.231157
RPLP2	0.196328	10 cells	7 donors	24 donors	1.41864	7.05514	10.9381	0.00170237	0.231157
AL034417.4	0.00398048	10 cells	7 donors	24 donors	1.92168	3.39036	11.2979	0.00170471	0.231157
RAB3IL1	0.011171	10 cells	7 donors	24 donors	1.61278	3.94736	10.9328	0.00170645	0.231157
IGFBP5	0.309579	10 cells	7 donors	24 donors	1.24015	8.03867	10.9068	0.00172636	0.231157
INHBA	0.00629173	10 cells	7 donors	24 donors	2.07163	3.74077	10.9067	0.00172643	0.231157
LYPD6	0.040832	10 cells	7 donors	24 donors	1.23345	5.55121	10.8705	0.00175452	0.233251
SELE	0.0047509	10 cells	7 donors	24 donors	1.94684	3.52112	10.8361	0.00178171	0.235199
NMUR1	0.00243965	10 cells	7 donors	24 donors	1.82712	3.2673	10.7831	0.00182441	0.23751
MYL12A	0.0552131	10 cells	7 donors	24 donors	1.38888	5.43569	10.7764	0.00182993	0.23751
RPS7	0.111068	10 cells	7 donors	24 donors	1.22793	6.20183	10.7422	0.00185817	0.23751
IGHA1	0.0392912	10 cells	7 donors	24 donors	-2.64552	5.09236	10.7385	0.00186121	0.23751
RPL24	0.109142	10 cells	7 donors	24 donors	1.28108	6.16737	10.7369	0.00186258	0.23751
AL391832.2	0.00231125	10 cells	7 donors	24 donors	-2.67496	3.28503	13.3591	0.00189336	0.239805
RPL18	0.146764	10 cells	7 donors	24 donors	1.35152	6.57868	10.6613	0.00192681	0.242403
AC087457.1	0.00513611	10 cells	7 donors	24 donors	1.91986	3.60374	10.6227	0.00196042	0.242447
RPL18A	0.172188	10 cells	7 donors	24 donors	1.37977	6.88656	10.6217	0.00196135	0.242447
RPS2	0.181176	10 cells	7 donors	24 donors	1.35798	6.90283	10.6073	0.00197408	0.242447
ME1	0.0739599	10 cells	7 donors	24 donors	1.09667	6.10699	10.6019	0.0019789	0.242447
RAMP2	0.0206728	10 cells	7 donors	24 donors	1.67493	4.34822	10.5843	0.00199457	0.24278
SELP	0.0125835	10 cells	7 donors	24 donors	1.76661	4.0302	10.5246	0.00204885	0.247778
RPL30	0.140729	10 cells	7 donors	24 donors	1.2801	6.46507	10.4859	0.00208485	0.249561
TFAP2A	0.0892399	10 cells	7 donors	24 donors	1.03852	6.06039	10.4802	0.00209021	0.249561
SELENOM	0.0780688	10 cells	7 donors	24 donors	1.34875	5.89284	10.3907	0.00217624	0.252902
AC093908.1	0.00423729	10 cells	7 donors	24 donors	1.62144	3.47385	10.5483	0.00217756	0.252902
LRRC32	0.0269646	10 cells	7 donors	24 donors	1.4433	4.73383	10.3722	0.00219457	0.252902
RPL10	0.269517	10 cells	7 donors	24 donors	1.3072	7.46917	10.3717	0.00219503	0.252902
CYP1B1	0.0648433	10 cells	7 donors	24 donors	1.30948	5.60993	10.345	0.00222168	0.252902
SMIM26	0.0164355	10 cells	7 donors	24 donors	1.54676	4.08051	10.3446	0.00222204	0.252902
FAM110B	0.0613765	10 cells	7 donors	24 donors	1.17414	6.05313	10.3363	0.00223044	0.252902
RPS3	0.163457	10 cells	7 donors	24 donors	1.23635	6.75399	10.3322	0.00223457	0.252902
CD93	0.0294042	10 cells	7 donors	24 donors	1.55512	4.67271	10.3182	0.00224873	0.252902
ENAH	0.0626605	10 cells	7 donors	24 donors	1.06988	5.982	10.3139	0.00225311	0.252902
RPL23A	0.128274	10 cells	7 donors	24 donors	1.35902	6.38573	10.2731	0.00229513	0.254097
C5orf66	0.0225989	10 cells	7 donors	24 donors	1.43195	5.07803	10.268	0.00230037	0.254097
S100A9	0.0520031	10 cells	7 donors	24 donors	1.72998	5.47709	10.2641	0.00230443	0.254097
SEMA3D	0.011171	10 cells	7 donors	24 donors	1.61928	4.43926	10.2385	0.00233128	0.254149
ID3	0.111454	10 cells	7 donors	24 donors	1.25888	6.2246	10.2378	0.00233201	0.254149
FCGR3A	0.0133539	10 cells	7 donors	24 donors	1.82764	4.02513	10.2235	0.00234718	0.254323
PMEL	0.228942	10 cells	7 donors	24 donors	1.27117	7.87973	10.1818	0.00239197	0.257608
RPS16	0.147278	10 cells	7 donors	24 donors	1.24398	6.45587	10.1699	0.00240498	0.257608
TMEM147	0.0233693	10 cells	7 donors	24 donors	1.45159	4.52192	10.1286	0.00245045	0.259881
CRNDE	0.0439137	10 cells	7 donors	24 donors	1.19123	5.32035	10.1255	0.00245393	0.259881
AC133919.1	0.00654854	10 cells	7 donors	24 donors	-2.34641	3.64297	10.0947	0.0024885	0.262061
C1QA	0.105804	10 cells	7 donors	24 donors	1.50438	6.35552	10.0371	0.0025545	0.263891
FAU	0.104391	10 cells	7 donors	24 donors	1.43871	6.01182	10.0368	0.00255483	0.263891
HLA-DPB1	0.0499486	10 cells	7 donors	24 donors	1.25183	5.14849	10.0183	0.00257642	0.263891
MXRA5	0.0106574	10 cells	7 donors	24 donors	1.81426	3.86639	9.99464	0.00260433	0.263891
RPS15	0.201335	10 cells	7 donors	24 donors	1.39731	6.99584	9.99314	0.00260611	0.263891
LYSMD2	0.0471238	10 cells	7 donors	24 donors	1.0858	5.55996	9.9838	0.00261722	0.263891
P2RY13	0.00423729	10 cells	7 donors	24 donors	1.90688	3.46802	9.98308	0.00261809	0.263891
CD14	0.0472522	10 cells	7 donors	24 donors	1.52912	5.21087	9.96085	0.00264474	0.263891
RPL7A	0.148305	10 cells	7 donors	24 donors	1.35698	6.54329	9.92118	0.00269302	0.263891
STOM	0.211608	10 cells	7 donors	24 donors	1.37299	7.33853	9.91784	0.00269712	0.263891
CACNA2D2	0.0129687	10 cells	7 donors	24 donors	1.57496	4.11703	9.917	0.00269815	0.263891
WISP1	0.0095018	10 cells	7 donors	24 donors	-2.29326	3.83348	9.91686	0.00269833	0.263891
SMAD6	0.144581	10 cells	7 donors	24 donors	1.03924	7.13871	9.90605	0.00271167	0.263891
FKBP4	0.0274782	10 cells	7 donors	24 donors	1.40857	4.67656	9.90086	0.0027181	0.263891
RPGR	0.295711	10 cells	7 donors	24 donors	-1.22222	8.52158	9.89763	0.0027221	0.263891
SLC35B2	0.00885978	10 cells	7 donors	24 donors	1.73333	3.83368	9.88869	0.00273323	0.263891
NINJ1	0.0227273	10 cells	7 donors	24 donors	1.39709	4.48949	9.87913	0.0027452	0.263891
LINC01239	0.0846174	10 cells	7 donors	24 donors	-2.02345	6.48963	9.85479	0.00277588	0.263893
RPL37A	0.245506	10 cells	7 donors	24 donors	1.29087	7.38018	9.85263	0.00277862	0.263893
CXCL12	0.142399	10 cells	7 donors	24 donors	1.4065	6.66439	9.84167	0.00279257	0.263893
AC008937.2	0.00590652	10 cells	7 donors	24 donors	1.80081	3.60792	9.8294	0.00280827	0.263893
IGLC2	0.0110426	10 cells	7 donors	24 donors	-2.65339	4.03989	9.82369	0.00281561	0.263893
S100A8	0.0242681	10 cells	7 donors	24 donors	1.7412	4.70547	9.79944	0.00284701	0.265509
COX10-AS1	0.129301	10 cells	7 donors	24 donors	1.2525	7.36932	9.75274	0.00290852	0.268903
FGF7	0.0934771	10 cells	7 donors	24 donors	1.3163	6.32064	9.75006	0.0029121	0.268903
HSPA2	0.00731895	10 cells	7 donors	24 donors	1.69541	3.61833	9.73281	0.00293519	0.269438
TMEM163	0.0761428	10 cells	7 donors	24 donors	1.27808	6.70714	9.72125	0.00295078	0.269438
IL32	0.00911659	10 cells	7 donors	24 donors	1.88841	3.7866	9.67732	0.00301082	0.269438
CD68	0.00680534	10 cells	7 donors	24 donors	1.78878	3.56222	9.67614	0.00301245	0.269438
NDUFC2	0.0359527	10 cells	7 donors	24 donors	1.39684	4.90474	9.67553	0.0030133	0.269438
NR4A2	0.0606061	10 cells	7 donors	24 donors	1.1843	5.61076	9.66977	0.00302127	0.269438
KLRG2	0.00256805	10 cells	7 donors	24 donors	-2.78231	3.31795	13.0896	0.00302989	0.269438
RPS14	0.199281	10 cells	7 donors	24 donors	1.33357	7.1107	9.66141	0.00303288	0.269438
TMEM256	0.0190036	10 cells	7 donors	24 donors	1.41387	4.3166	9.64226	0.00305966	0.270534
RPL27	0.0897535	10 cells	7 donors	24 donors	1.26418	5.93169	9.60658	0.00311021	0.271448
FAM53B-AS1	0.00385208	10 cells	7 donors	24 donors	1.6817	3.44542	9.60521	0.00311217	0.271448
RPL38	0.126477	10 cells	7 donors	24 donors	1.30117	6.42267	9.59304	0.00312963	0.271448
LRRTM1	0.0269646	10 cells	7 donors	24 donors	1.56692	4.80948	9.58109	0.00314686	0.271448
RPL34	0.205958	10 cells	7 donors	24 donors	1.34224	6.94898	9.57807	0.00315125	0.271448
IGLC3	0.00616333	10 cells	7 donors	24 donors	-4.23655	5.19679	9.56118	0.00317582	0.271448
CA1	0.00911659	10 cells	7 donors	24 donors	1.59717	3.88675	9.55428	0.00318591	0.271448
ZEB2-AS1	0.00436569	10 cells	7 donors	24 donors	1.75285	3.49981	9.54561	0.00319865	0.271448
RPL36	0.220211	10 cells	7 donors	24 donors	1.21566	7.21064	9.54448	0.00320031	0.271448
RPL23	0.128659	10 cells	7 donors	24 donors	1.20408	6.45688	9.52568	0.00322811	0.272363
THSD7A	0.208911	10 cells	7 donors	24 donors	1.13659	7.76844	9.50906	0.00325292	0.272363
AP000924.1	0.0106574	10 cells	7 donors	24 donors	-2.12298	4.13331	9.50787	0.0032547	0.272363
NDUFA4	0.0713919	10 cells	7 donors	24 donors	1.44258	5.67449	9.49733	0.00327055	0.272473
ACTG1	0.244479	10 cells	7 donors	24 donors	1.28156	7.43935	9.48492	0.0032893	0.272823
IFITM2	0.166281	10 cells	7 donors	24 donors	1.26445	6.81233	9.47123	0.00331011	0.27323
TCTEX1D1	0.00333847	10 cells	7 donors	24 donors	1.91482	3.33935	13.2488	0.00332337	0.27323
AC245595.1	0.0107858	10 cells	7 donors	24 donors	1.40092	4.0078	9.43567	0.00336485	0.275433
DDAH2	0.0175912	10 cells	7 donors	24 donors	1.41521	4.19827	9.36195	0.00348137	0.283732
SOX8	0.00924499	10 cells	7 donors	24 donors	1.52489	3.98719	9.33791	0.00352028	0.28566
HSP90B1	0.170262	10 cells	7 donors	24 donors	1.20508	6.90553	9.3255	0.00354053	0.286065
GLIPR1L1	0.0106574	10 cells	7 donors	24 donors	1.58142	3.9666	9.30682	0.00357126	0.28731
AOC3	0.00564972	10 cells	7 donors	24 donors	1.65059	3.57831	9.29232	0.00359531	0.287665
ZCCHC3	0.00693374	10 cells	7 donors	24 donors	1.60285	3.63081	9.26429	0.00364229	0.287665
RCAN2	0.192476	10 cells	7 donors	24 donors	1.28294	7.99776	9.26091	0.00364799	0.287665
VSIG4	0.0278634	10 cells	7 donors	24 donors	1.66107	4.68154	9.25955	0.00365029	0.287665
MMRN1	0.0281202	10 cells	7 donors	24 donors	1.42379	4.69019	9.25831	0.0036524	0.287665
METRNL	0.0414741	10 cells	7 donors	24 donors	1.16732	5.02042	9.23448	0.00369295	0.289049
GTF3C6	0.0151515	10 cells	7 donors	24 donors	1.50189	4.25843	9.22989	0.00370081	0.289049
AC104472.3	0.00385208	10 cells	7 donors	24 donors	-2.23093	3.4266	9.21014	0.00373486	0.289645
PYCARD	0.00449409	10 cells	7 donors	24 donors	1.79593	3.48253	9.20565	0.00374266	0.289645
TUBA1B	0.117874	10 cells	7 donors	24 donors	1.24042	6.38594	9.19824	0.00375554	0.289645
AC123912.1	0.0134823	10 cells	7 donors	24 donors	1.51156	4.27887	9.18982	0.00377025	0.289645
EIF5A	0.0300462	10 cells	7 donors	24 donors	1.39069	4.78531	9.16063	0.00382168	0.290879
NPHP3-AS1	0.00385208	10 cells	7 donors	24 donors	-2.73055	3.54573	10.0225	0.00382199	0.290879
RPS12	0.228172	10 cells	7 donors	24 donors	1.26788	7.1646	9.14538	0.00384885	0.290879
CP	0.173344	10 cells	7 donors	24 donors	1.25072	6.97416	9.14428	0.00385082	0.290879
FAM110A	0.00449409	10 cells	7 donors	24 donors	1.67293	3.46644	9.13698	0.0038639	0.290879
EMILIN1	0.0351823	10 cells	7 donors	24 donors	1.24264	4.92527	9.12296	0.00388916	0.291609
ITGA10	0.0720339	10 cells	7 donors	24 donors	-1.57508	5.98454	9.09434	0.00394126	0.29322
REEP4	0.0095018	10 cells	7 donors	24 donors	1.51041	3.70661	9.08866	0.0039517	0.29322
MTRNR2L1	0.046225	10 cells	7 donors	24 donors	1.77658	3.88573	9.08547	0.00395757	0.29322
S100A11	0.0830765	10 cells	7 donors	24 donors	1.30183	5.87283	9.0721	0.00398225	0.293887
HIST3H2A	0.00513611	10 cells	7 donors	24 donors	1.73358	3.60786	9.0607	0.00400343	0.294292
PLA2G7	0.00693374	10 cells	7 donors	24 donors	2.00215	3.72645	9.00312	0.00411229	0.301112
FAM198B	0.0396764	10 cells	7 donors	24 donors	1.13336	5.06732	8.9464	0.00422255	0.307256
ANGPT1	0.171546	10 cells	7 donors	24 donors	1.31294	7.71596	8.93449	0.00424608	0.307256
HBEGF	0.0154083	10 cells	7 donors	24 donors	1.44006	4.07905	8.92679	0.00426139	0.307256
RPS20	0.129173	10 cells	7 donors	24 donors	1.1433	6.41648	8.92661	0.00426175	0.307256
ALDH1A2	0.120955	10 cells	7 donors	24 donors	1.1153	7.30765	8.85371	0.00440949	0.315969
PLA2G2A	0.0756292	10 cells	7 donors	24 donors	1.45878	5.76859	8.84903	0.00441915	0.315969
SNRPD2	0.0362096	10 cells	7 donors	24 donors	1.25767	4.9247	8.84076	0.0044363	0.315969
FOLR2	0.011813	10 cells	7 donors	24 donors	1.78328	4.08505	8.82913	0.00446052	0.315969
FGF13	0.0639445	10 cells	7 donors	24 donors	1.12369	6.22783	8.81532	0.00448945	0.315969
RPL27A	0.176297	10 cells	7 donors	24 donors	1.22664	6.79855	8.81323	0.00449383	0.315969
ITGB2	0.0241397	10 cells	7 donors	24 donors	1.31273	4.52415	8.80554	0.00451005	0.315969
ZEB2	0.578839	10 cells	7 donors	24 donors	1.14406	10.1487	8.80205	0.00451745	0.315969
RASL10B	0.00423729	10 cells	7 donors	24 donors	1.74182	3.35754	8.77208	0.00458134	0.319246
IFITM3	0.301618	10 cells	7 donors	24 donors	1.41391	7.81368	8.75694	0.00461398	0.319472
H2AFZ	0.0318439	10 cells	7 donors	24 donors	1.31056	4.8849	8.75478	0.00461866	0.319472
S100B	0.0856446	10 cells	7 donors	24 donors	1.17091	6.06616	8.7352	0.00466128	0.320562
GREM1	0.0123267	10 cells	7 donors	24 donors	1.57242	4.15269	8.73185	0.00466862	0.320562
AP001528.1	0.00860298	10 cells	7 donors	24 donors	1.67316	3.80012	8.69247	0.00475574	0.323256
SLC47A2	0.00385208	10 cells	7 donors	24 donors	1.88551	3.34019	10.5905	0.00475824	0.323256
DPYSL3	0.105419	10 cells	7 donors	24 donors	0.93538	6.47921	8.68006	0.00478355	0.323256
CENPW	0.0046225	10 cells	7 donors	24 donors	1.63327	3.47734	8.67614	0.00479238	0.323256
MALL	0.0050077	10 cells	7 donors	24 donors	1.66235	3.5304	8.67538	0.00479408	0.323256
UQCR11	0.0504622	10 cells	7 donors	24 donors	1.26613	5.27237	8.65842	0.00483247	0.324676
SELENOP	0.168207	10 cells	7 donors	24 donors	1.16327	6.92128	8.64366	0.00486611	0.325769
C17orf97	0.00744735	10 cells	7 donors	24 donors	-2.27462	3.73351	8.62814	0.00490178	0.326776
AC010642.2	0.00680534	10 cells	7 donors	24 donors	1.58284	3.59874	8.61833	0.00492445	0.326776
AB015752.1	0.00654854	10 cells	7 donors	24 donors	-2.07826	3.67961	8.61445	0.00493346	0.326776
AC024075.1	0.00693374	10 cells	7 donors	24 donors	-1.92577	3.49229	8.57002	0.00503778	0.331669
IGHG3	0.0187468	10 cells	7 donors	24 donors	-2.73378	4.13799	8.56794	0.00504272	0.331669
PLCG2	0.256934	10 cells	7 donors	24 donors	1.212	8.19164	8.54652	0.00509389	0.333864
AQP1	0.0279918	10 cells	7 donors	24 donors	1.52712	4.53961	8.517	0.00516533	0.337366
ZNF534	0.00706215	10 cells	7 donors	24 donors	-2.24281	3.75726	8.50636	0.00519131	0.337425
LINC00836	0.0141243	10 cells	7 donors	24 donors	1.47301	4.42091	8.49842	0.00521083	0.337425
ARHGDIG	0.00539291	10 cells	7 donors	24 donors	-1.99772	3.49356	8.4946	0.00522023	0.337425
ATP6V0E2	0.0177196	10 cells	7 donors	24 donors	1.34992	4.30202	8.48726	0.00523834	0.337432
RPLP0	0.13585	10 cells	7 donors	24 donors	1.26617	6.42305	8.4763	0.00526553	0.338022
AC063979.2	0.00385208	10 cells	7 donors	24 donors	1.83871	3.46871	8.97455	0.00530327	0.338172
AP000753.2	0.00449409	10 cells	7 donors	24 donors	-2.41903	3.46116	9.06518	0.00530395	0.338172
IGFBP4	0.184129	10 cells	7 donors	24 donors	1.17352	7.08447	8.45349	0.00532259	0.33821
COMMD6	0.0405752	10 cells	7 donors	24 donors	1.31615	5.08042	8.4359	0.00536703	0.339882
TLL1	0.0441705	10 cells	7 donors	24 donors	1.22194	5.45811	8.42172	0.00540315	0.34027
AL031651.2	0.0112994	10 cells	7 donors	24 donors	1.56463	3.99232	8.41433	0.00542207	0.34027
EFEMP1	0.224833	10 cells	7 donors	24 donors	1.19448	7.51359	8.40899	0.00543579	0.34027
PPP1R14B	0.0132255	10 cells	7 donors	24 donors	1.58767	4.04411	8.40511	0.00544577	0.34027
PPEF2	0.011813	10 cells	7 donors	24 donors	-2.36595	4.03591	8.38196	0.00550578	0.341601
GFRA3	0.0716487	10 cells	7 donors	24 donors	1.11113	5.87561	8.38165	0.00550658	0.341601
RTRAF	0.0360812	10 cells	7 donors	24 donors	1.13822	4.87603	8.37584	0.00552175	0.341601
MS4A6A	0.0383924	10 cells	7 donors	24 donors	1.39243	5.19386	8.35157	0.0055856	0.342773
HMBS	0.0046225	10 cells	7 donors	24 donors	1.64787	3.56192	8.35	0.00558975	0.342773
ACTB	0.414612	10 cells	7 donors	24 donors	1.14772	8.5935	8.34523	0.00560241	0.342773
NPTX2	0.0365948	10 cells	7 donors	24 donors	-1.74014	5.23271	8.34093	0.00561384	0.342773
RPL15	0.156651	10 cells	7 donors	24 donors	1.18631	6.7104	8.31237	0.00569037	0.345847
MEMO1	0.0222137	10 cells	7 donors	24 donors	1.22872	4.42972	8.30841	0.00570108	0.345847
NEDD8	0.038264	10 cells	7 donors	24 donors	1.25088	4.95517	8.29008	0.00575088	0.346564
MS4A1	0.00847458	10 cells	7 donors	24 donors	-2.63048	3.97958	8.28286	0.00577062	0.346564
UBE2QL1	0.0211864	10 cells	7 donors	24 donors	1.29284	4.40846	8.28197	0.00577307	0.346564
AL355306.2	0.0377504	10 cells	7 donors	24 donors	-1.69008	6.15841	8.27695	0.00578684	0.346564
RPS4X	0.175912	10 cells	7 donors	24 donors	1.37635	6.82761	8.26435	0.00582155	0.347532
ANKRD44-IT1	0.00564972	10 cells	7 donors	24 donors	1.60004	3.61703	8.24257	0.0058821	0.350031
AC068491.4	0.00988701	10 cells	7 donors	24 donors	-1.63027	3.96627	8.23038	0.00591629	0.350952
RPL19	0.15357	10 cells	7 donors	24 donors	1.14127	6.62997	8.1494	0.0061487	0.363073
CCNG2	0.0317155	10 cells	7 donors	24 donors	1.149	4.99974	8.14302	0.00616742	0.363073
ANKRD20A4	0.00770416	10 cells	7 donors	24 donors	1.66903	3.52315	8.13918	0.00617873	0.363073
APLP1	0.00808937	10 cells	7 donors	24 donors	1.5631	3.64753	8.11814	0.00624099	0.365503
PCSK1N	0.00924499	10 cells	7 donors	24 donors	1.58975	3.83373	8.10565	0.00627827	0.365503
PDE4D	0.550976	10 cells	7 donors	24 donors	1.1084	10.1056	8.08897	0.00632842	0.365503
EEF1B2	0.056112	10 cells	7 donors	24 donors	1.2007	5.24337	8.08013	0.00635518	0.365503
CTSK	0.0400616	10 cells	7 donors	24 donors	1.15351	5.08675	8.07953	0.00635701	0.365503
KCNJ8	0.00372368	10 cells	7 donors	24 donors	1.53087	3.47962	8.07528	0.00636991	0.365503
TMEM196	0.0048793	10 cells	7 donors	24 donors	-2.43726	3.69314	8.06744	0.00639378	0.365503
FAP	0.011171	10 cells	7 donors	24 donors	-2.24376	4.09822	8.06694	0.00639531	0.365503
VGLL3	0.13585	10 cells	7 donors	24 donors	1.29875	7.31507	8.06685	0.00639558	0.365503
MEDAG	0.0138675	10 cells	7 donors	24 donors	1.80139	4.05707	8.03461	0.00649484	0.369095
AL157396.1	0.0234977	10 cells	7 donors	24 donors	-1.80097	4.26749	8.03365	0.00649781	0.369095
RBM46	0.0120699	10 cells	7 donors	24 donors	-2.00251	3.88026	8.01878	0.00654416	0.370389
RPSA	0.104391	10 cells	7 donors	24 donors	1.07316	6.11444	8.01057	0.00656988	0.370389
POLR2L	0.0680534	10 cells	7 donors	24 donors	1.14776	5.60302	8.00739	0.00657987	0.370389
WDR86-AS1	0.00577812	10 cells	7 donors	24 donors	-1.97176	3.47848	7.99224	0.00662774	0.371967
RPS5	0.101567	10 cells	7 donors	24 donors	1.17181	6.14467	7.9832	0.00665646	0.372464
PLK2	0.0218285	10 cells	7 donors	24 donors	1.41457	4.85436	7.97364	0.00668698	0.372631
CD22	0.00719055	10 cells	7 donors	24 donors	-2.03968	3.69351	7.96956	0.00670006	0.372631
TMEM179B	0.0222137	10 cells	7 donors	24 donors	1.15965	4.41445	7.96175	0.00672513	0.372631
HIGD1A	0.0241397	10 cells	7 donors	24 donors	1.30859	4.37224	7.9562	0.00674301	0.372631
OLFML3	0.0428865	10 cells	7 donors	24 donors	1.15592	5.28943	7.95071	0.00676078	0.372631
AC009951.1	0.0611197	10 cells	7 donors	24 donors	1.07552	5.80066	7.94518	0.00677872	0.372631
GAS1RR	0.0159219	10 cells	7 donors	24 donors	1.30096	4.40487	7.91675	0.00687168	0.373733
KDM5B	0.110683	10 cells	7 donors	24 donors	0.91738	6.40738	7.91177	0.00688809	0.373733
TMSB4X	0.239214	10 cells	7 donors	24 donors	1.2804	7.35729	7.90762	0.00690182	0.373733
SCN2A	0.0151515	10 cells	7 donors	24 donors	-2.1486	4.17247	7.9054	0.00690917	0.373733
CFB	0.00333847	10 cells	7 donors	24 donors	1.68393	3.38708	7.90231	0.0069194	0.373733
PIEZO2	0.126348	10 cells	7 donors	24 donors	1.01735	7.14943	7.89894	0.00693058	0.373733
EIF1	0.169748	10 cells	7 donors	24 donors	1.09305	6.84257	7.89661	0.00693833	0.373733
RPS17	0.0485362	10 cells	7 donors	24 donors	1.24448	5.20845	7.85519	0.00707762	0.380143
ARHGAP6	0.135593	10 cells	7 donors	24 donors	1.0491	7.1666	7.84145	0.00712448	0.381567
IER5L	0.0351823	10 cells	7 donors	24 donors	1.38005	4.9973	7.82866	0.00716838	0.382824
GLA	0.0107858	10 cells	7 donors	24 donors	1.53199	3.90289	7.80481	0.00725102	0.386137
KAZN-AS1	0.00333847	10 cells	7 donors	24 donors	1.89713	3.53431	7.78189	0.00733137	0.386451
CDHR5	0.0138675	10 cells	7 donors	24 donors	-2.19039	3.93162	7.7774	0.00734723	0.386451
PDE5A	0.213277	10 cells	7 donors	24 donors	0.981992	7.77283	7.77418	0.00735862	0.386451
SSR2	0.0392912	10 cells	7 donors	24 donors	1.12645	5.0788	7.76777	0.00738134	0.386451
COPS9	0.029661	10 cells	7 donors	24 donors	1.31802	4.80423	7.76668	0.00738521	0.386451
TCN2	0.0138675	10 cells	7 donors	24 donors	1.44822	4.11528	7.76322	0.00739752	0.386451
SERF2	0.168978	10 cells	7 donors	24 donors	1.15035	6.88191	7.75863	0.00741388	0.386451
MSC	0.00449409	10 cells	7 donors	24 donors	1.4924	3.46023	7.75641	0.00742183	0.386451
B4GALNT1	0.0163071	10 cells	7 donors	24 donors	1.32498	4.22233	7.74657	0.00745704	0.387209
RPL36AL	0.0394196	10 cells	7 donors	24 donors	1.20558	4.92261	7.72093	0.00754971	0.390937
WASF1	0.0455829	10 cells	7 donors	24 donors	1.08866	5.38017	7.70821	0.00759613	0.392258
CD63	0.190164	10 cells	7 donors	24 donors	1.0991	7.03974	7.69765	0.00763493	0.393178
AL355974.2	0.0332563	10 cells	7 donors	24 donors	-1.55192	5.37005	7.68135	0.00769515	0.395194
MAG	0.00256805	10 cells	7 donors	24 donors	-2.30684	3.42212	8.04996	0.00776832	0.39738
CXCL16	0.0148947	10 cells	7 donors	24 donors	1.52861	4.0449	7.65859	0.00778013	0.39738
CLVS2	0.0050077	10 cells	7 donors	24 donors	-2.26239	3.44233	7.64724	0.0078229	0.39741
UBB	0.084489	10 cells	7 donors	24 donors	1.1558	5.94587	7.6421	0.00784234	0.39741
FBLN1	0.201464	10 cells	7 donors	24 donors	0.936611	7.41798	7.64157	0.00784431	0.39741
CD74	0.142013	10 cells	7 donors	24 donors	1.26989	6.67067	7.62743	0.0078981	0.398136
RACK1	0.136877	10 cells	7 donors	24 donors	1.07628	6.45459	7.62663	0.00790113	0.398136
RPL37	0.206857	10 cells	7 donors	24 donors	1.07459	7.1252	7.61397	0.00794963	0.399307
LINC00607	0.0213148	10 cells	7 donors	24 donors	1.29334	4.99378	7.60946	0.00796696	0.399307
FN1	0.11492	10 cells	7 donors	24 donors	1.00591	6.4623	7.57705	0.00809278	0.402761
HLA-DRB1	0.0717771	10 cells	7 donors	24 donors	1.22148	5.68168	7.57317	0.00810801	0.402761
TMSB10	0.270416	10 cells	7 donors	24 donors	1.25272	7.65661	7.56996	0.00812059	0.402761
GNA14	0.0740883	10 cells	7 donors	24 donors	1.14288	6.08109	7.56965	0.00812183	0.402761
ARF6	0.0256805	10 cells	7 donors	24 donors	1.23149	4.59376	7.53195	0.00827141	0.409097
AC092691.1	0.0338983	10 cells	7 donors	24 donors	1.32766	5.33308	7.51901	0.00832341	0.410585
RPS9	0.193888	10 cells	7 donors	24 donors	1.00346	7.02538	7.51249	0.00834977	0.410804
CTSL	0.0585516	10 cells	7 donors	24 donors	1.13248	5.50209	7.49372	0.00842608	0.412609
WDR83OS	0.0345403	10 cells	7 donors	24 donors	1.2593	4.80838	7.49264	0.00843048	0.412609
GOLGA6L10	0.00642013	10 cells	7 donors	24 donors	-2.24703	3.64908	7.47739	0.00849306	0.414589
XKR8	0.00449409	10 cells	7 donors	24 donors	1.50425	3.3992	7.46603	0.00853999	0.415332
ADAM12	0.0499486	10 cells	7 donors	24 donors	1.04332	6.05737	7.45124	0.00860152	0.415332
SLIT3	0.170519	10 cells	7 donors	24 donors	1.08451	7.95091	7.44918	0.00861015	0.415332
SERP1	0.0590652	10 cells	7 donors	24 donors	0.966196	5.5812	7.44745	0.00861735	0.415332
RPS8	0.205059	10 cells	7 donors	24 donors	1.11437	6.97417	7.44705	0.00861905	0.415332
ANKRD33B	0.1415	10 cells	7 donors	24 donors	-1.16371	7.18059	7.43116	0.00868579	0.415979
PRPH	0.00616333	10 cells	7 donors	24 donors	-2.11099	3.47706	7.42926	0.00869382	0.415979
UBL5	0.0454545	10 cells	7 donors	24 donors	1.29034	5.11617	7.4229	0.00872074	0.415979
AC007533.1	0.00269646	10 cells	7 donors	24 donors	1.52531	3.27659	8.24571	0.00872124	0.415979
ARHGEF4	0.0428865	10 cells	7 donors	24 donors	-1.53142	5.64771	7.39898	0.00882272	0.419751
ADPRM	0.00796097	10 cells	7 donors	24 donors	1.44574	3.69371	7.38882	0.00886638	0.42076
HLA-DMB	0.0139959	10 cells	7 donors	24 donors	1.47531	4.01525	7.37927	0.00890769	0.420911
CD33	0.0050077	10 cells	7 donors	24 donors	1.4977	3.55266	7.37387	0.00893111	0.420911
CD302	0.0287622	10 cells	7 donors	24 donors	1.3239	4.58442	7.36667	0.00896245	0.420911
RPL35A	0.138675	10 cells	7 donors	24 donors	1.15709	6.5033	7.3609	0.00898765	0.420911
CTU2	0.00346687	10 cells	7 donors	24 donors	1.43233	3.35852	7.9748	0.00901267	0.420911
COL8A2	0.0278634	10 cells	7 donors	24 donors	1.22367	4.8921	7.35062	0.00903274	0.420911
CCL19	0.00680534	10 cells	7 donors	24 donors	1.72214	3.61076	7.34789	0.00904474	0.420911
CSTB	0.0507191	10 cells	7 donors	24 donors	1.13553	5.23305	7.34688	0.0090492	0.420911
EXOC2	0.15999	10 cells	7 donors	24 donors	0.853773	7.19089	7.33937	0.00908232	0.42096
ALOX5AP	0.0115562	10 cells	7 donors	24 donors	1.423	4.02861	7.32054	0.00916601	0.42096
TPT1	0.336543	10 cells	7 donors	24 donors	1.15894	7.92861	7.31609	0.00918592	0.42096
FAM160A1	0.129815	10 cells	7 donors	24 donors	0.855155	6.99554	7.31595	0.00918653	0.42096
KCNN2	0.0157935	10 cells	7 donors	24 donors	-1.73043	4.36515	7.31207	0.00920393	0.42096
NID2	0.0801233	10 cells	7 donors	24 donors	0.913551	6.07997	7.31137	0.0092071	0.42096
RSPO3	0.01849	10 cells	7 donors	24 donors	1.15114	4.55652	7.31129	0.00920745	0.42096
AC010487.3	0.00796097	10 cells	7 donors	24 donors	1.38461	3.64751	7.3046	0.00923751	0.421307
AL590094.1	0.0231125	10 cells	7 donors	24 donors	1.17825	4.77757	7.28352	0.00933294	0.423805
PFDN5	0.110812	10 cells	7 donors	24 donors	1.01771	6.17005	7.27674	0.00936388	0.423805
SSR4	0.056112	10 cells	7 donors	24 donors	1.09468	5.41622	7.27475	0.00937295	0.423805
HAND2-AS1	0.199281	10 cells	7 donors	24 donors	-1.17024	7.67437	7.27113	0.00938953	0.423805
CCL5	0.0130971	10 cells	7 donors	24 donors	1.40375	3.86775	7.26454	0.00941979	0.423805
AC010127.1	0.0405752	10 cells	7 donors	24 donors	1.19	5.39296	7.25282	0.00947383	0.423805
LINC01182	0.0100154	10 cells	7 donors	24 donors	1.50815	4.24352	7.24429	0.00951333	0.423805
DMBX1	0.00269646	10 cells	7 donors	24 donors	-2.44268	3.25535	9.8262	0.00951781	0.423805
SLC25A6	0.0558552	10 cells	7 donors	24 donors	1.12679	5.32538	7.24299	0.0095194	0.423805
CYFIP2	0.037622	10 cells	7 donors	24 donors	1.06033	5.14774	7.24174	0.00952519	0.423805
VANGL1	0.00885978	10 cells	7 donors	24 donors	1.38456	3.83989	7.23155	0.00957271	0.423805
ARL4C	0.0206728	10 cells	7 donors	24 donors	1.4183	4.3152	7.22695	0.00959428	0.423805
GRB14	0.0299178	10 cells	7 donors	24 donors	1.16249	5.00881	7.22431	0.00960662	0.423805
CBWD6	0.00860298	10 cells	7 donors	24 donors	1.40734	3.72188	7.22385	0.0096088	0.423805
FRMD6-AS2	0.0110426	10 cells	7 donors	24 donors	1.41729	4.1282	7.21173	0.00966586	0.425321
EBF1	0.297381	10 cells	7 donors	24 donors	1.09586	9.02773	7.20266	0.00970883	0.426211
PRDX2	0.0413457	10 cells	7 donors	24 donors	1.17987	4.96111	7.18622	0.00978719	0.426961
RPL10A	0.0955316	10 cells	7 donors	24 donors	1.01912	6.03997	7.18005	0.00981679	0.426961
SOCS3	0.0317155	10 cells	7 donors	24 donors	1.3896	4.74352	7.17931	0.00982033	0.426961
FCGR2A	0.036338	10 cells	7 donors	24 donors	1.27465	5.10815	7.17751	0.00982897	0.426961
C6orf52	0.00166923	10 cells	7 donors	24 donors	-2.51224	3.27204	10.0172	0.0098398	0.426961
VCAM1	0.0928351	10 cells	7 donors	24 donors	1.15865	6.16417	7.16741	0.00987765	0.42719
ADAMTS1	0.0516179	10 cells	7 donors	24 donors	1.13103	5.08664	7.16378	0.00989522	0.42719
NIPSNAP3B	0.00642013	10 cells	7 donors	24 donors	1.3644	3.60713	7.16002	0.00991346	0.42719
SOD3	0.0347971	10 cells	7 donors	24 donors	1.14447	5.01055	7.1513	0.00995585	0.427201
DYNLL1	0.0698511	10 cells	7 donors	24 donors	0.986814	5.78818	7.1506	0.0099593	0.427201
ACKR1	0.0346687	10 cells	7 donors	24 donors	1.301	4.86581	7.14329	0.00999501	0.427755
HCN2	0.00359527	10 cells	7 donors	24 donors	-2.02184	3.34551	7.42636	0.0100203	0.42786
CKS1B	0.0050077	10 cells	7 donors	24 donors	1.57575	3.55684	7.13053	0.0100577	0.428148
AC068234.1	0.0155367	10 cells	7 donors	24 donors	1.53974	4.3218	7.12336	0.010093	0.428148
RPL8	0.207627	10 cells	7 donors	24 donors	1.03034	7.14531	7.11554	0.0101318	0.428148
ABCC5	0.350154	10 cells	7 donors	24 donors	-1.17777	8.48484	7.11169	0.0101509	0.428148
AL354740.1	0.0640729	10 cells	7 donors	24 donors	-1.18166	6.09453	7.10928	0.0101629	0.428148
RPS24	0.241012	10 cells	7 donors	24 donors	1.048	7.31412	7.10776	0.0101705	0.428148
C12orf57	0.038264	10 cells	7 donors	24 donors	1.29466	4.79319	7.09995	0.0102095	0.428148
UNC50	0.0344119	10 cells	7 donors	24 donors	1.07017	4.87688	7.09783	0.0102201	0.428148
CD200R1	0.0114278	10 cells	7 donors	24 donors	1.46398	3.90474	7.09325	0.0102431	0.428148
LINC02473	0.00796097	10 cells	7 donors	24 donors	1.60384	3.91158	7.0908	0.0102555	0.428148
SDF2L1	0.0182332	10 cells	7 donors	24 donors	1.36411	4.27259	7.08548	0.0102822	0.428312
LINC01446	0.00744735	10 cells	7 donors	24 donors	1.78127	4.12947	7.06876	0.0103669	0.428615
MYOZ2	0.00654854	10 cells	7 donors	24 donors	-1.89355	3.82309	7.06691	0.0103764	0.428615
JMJD8	0.0186184	10 cells	7 donors	24 donors	1.3687	4.24191	7.0602	0.0104106	0.428615
ARF1	0.0901387	10 cells	7 donors	24 donors	1.03104	5.95966	7.05807	0.0104215	0.428615
FTH1	0.413713	10 cells	7 donors	24 donors	1.08976	8.40459	7.05697	0.0104271	0.428615
CD248	0.00385208	10 cells	7 donors	24 donors	1.4346	3.39013	7.05355	0.0104446	0.428615
GRN	0.0688238	10 cells	7 donors	24 donors	1.09254	5.72926	7.05259	0.0104496	0.428615
AL161772.1	0.0050077	10 cells	7 donors	24 donors	1.47218	3.53117	7.04133	0.0105075	0.429386
ZDHHC21	0.126605	10 cells	7 donors	24 donors	0.986985	6.6838	7.04004	0.0105142	0.429386
LINC01449	0.00218285	10 cells	7 donors	24 donors	1.70961	3.31464	7.03324	0.0105493	0.429885
H3F3A	0.128146	10 cells	7 donors	24 donors	0.960337	6.35738	7.02206	0.0106074	0.430458
RPL3	0.216615	10 cells	7 donors	24 donors	1.10497	7.21221	7.0217	0.0106093	0.430458
LOX	0.0136107	10 cells	7 donors	24 donors	1.5193	4.07711	7.0132	0.0106537	0.431326
RPL21	0.208783	10 cells	7 donors	24 donors	1.09846	7.01759	7.00792	0.0106814	0.431515
MCM10	0.0047509	10 cells	7 donors	24 donors	1.99255	3.5943	7.00303	0.0107071	0.431623
C11orf96	0.0606061	10 cells	7 donors	24 donors	1.18537	5.35888	6.99132	0.010769	0.433185
UQCR10	0.0400616	10 cells	7 donors	24 donors	1.15901	5.07354	6.98331	0.0108115	0.433632
ADIRF	0.0930919	10 cells	7 donors	24 donors	1.0176	6.06387	6.98052	0.0108263	0.433632
SCTR	0.00552131	10 cells	7 donors	24 donors	-2.17804	3.55509	6.97326	0.0108651	0.434257
SOX2	0.0268362	10 cells	7 donors	24 donors	-1.35497	4.69348	6.96502	0.0109093	0.435094
MEST	0.0232409	10 cells	7 donors	24 donors	1.17193	4.6969	6.95979	0.0109374	0.435289
PPIB	0.065357	10 cells	7 donors	24 donors	1.07578	5.58099	6.95541	0.010961	0.435305
BLOC1S1	0.039548	10 cells	7 donors	24 donors	1.1334	4.92546	6.94523	0.0110161	0.435983
NRN1	0.04019	10 cells	7 donors	24 donors	1.20109	5.17332	6.94366	0.0110246	0.435983
MAPK15	0.00526451	10 cells	7 donors	24 donors	-2.02948	3.54432	6.90989	0.0112096	0.442367
ATF3	0.0440421	10 cells	7 donors	24 donors	1.45911	5.5967	6.87616	0.0113977	0.448844
ANKRD50	0.0716487	10 cells	7 donors	24 donors	0.958171	6.05838	6.8679	0.0114443	0.449146
AL354771.1	0.00449409	10 cells	7 donors	24 donors	2.05853	3.37232	9.12025	0.0114533	0.449146
LGMN	0.0728043	10 cells	7 donors	24 donors	0.982408	5.974	6.85851	0.0114974	0.449936
COL3A1	0.129687	10 cells	7 donors	24 donors	1.03178	6.91664	6.83555	0.0116286	0.453613
AC037459.3	0.0136107	10 cells	7 donors	24 donors	-1.65365	4.29966	6.8336	0.0116398	0.453613
AC016251.2	0.00333847	10 cells	7 donors	24 donors	1.49512	3.349	9.0212	0.0116892	0.454072
COL15A1	0.0665126	10 cells	7 donors	24 donors	1.0057	5.95732	6.82316	0.0117	0.454072
PCBP1	0.059322	10 cells	7 donors	24 donors	1.11316	5.3435	6.81891	0.0117247	0.454088
AP000462.1	0.0192604	10 cells	7 donors	24 donors	1.27497	4.45038	6.79637	0.0118561	0.458231
U52112.1	0.00321007	10 cells	7 donors	24 donors	-1.82176	3.32773	6.99395	0.0119636	0.460838
AL031587.1	0.00603493	10 cells	7 donors	24 donors	1.55627	3.69051	6.77585	0.0119771	0.460838
PPM1M	0.0106574	10 cells	7 donors	24 donors	1.28773	3.91416	6.76978	0.0120131	0.460838
TUBB	0.0680534	10 cells	7 donors	24 donors	1.09629	5.72511	6.76695	0.0120299	0.460838
AC009060.1	0.00128403	10 cells	7 donors	24 donors	-2.51066	3.26843	9.52069	0.0120464	0.460838
NME4	0.0154083	10 cells	7 donors	24 donors	1.26384	4.12355	6.75878	0.0120788	0.461134
HLA-A	0.192604	10 cells	7 donors	24 donors	1.02454	7.04136	6.7435	0.0121705	0.463551
AL161935.3	0.0050077	10 cells	7 donors	24 donors	-1.84557	3.6735	7.11311	0.0121932	0.463551
AL121917.1	0.00321007	10 cells	7 donors	24 donors	-1.94001	3.34312	6.73593	0.0122163	0.463551
RPL7	0.146122	10 cells	7 donors	24 donors	1.11356	6.5974	6.72939	0.012256	0.4641
KMO	0.00808937	10 cells	7 donors	24 donors	1.61894	3.80888	6.72539	0.0122803	0.4641
AC024337.2	0.0046225	10 cells	7 donors	24 donors	1.35686	3.39871	6.71591	0.0123407	0.465445
BHLHE40	0.171161	10 cells	7 donors	24 donors	1.0205	7.28572	6.70868	0.0123824	0.465593
CACNA1I	0.00796097	10 cells	7 donors	24 donors	-2.0495	3.81455	6.70676	0.0123943	0.465593
NDUFA11	0.058038	10 cells	7 donors	24 donors	0.956976	5.47627	6.69859	0.0124446	0.465992
TP53I11	0.0187468	10 cells	7 donors	24 donors	1.18198	4.37558	6.69538	0.0124644	0.465992
CHD5	0.00847458	10 cells	7 donors	24 donors	-1.90256	3.81797	6.69295	0.0124795	0.465992
H3F3B	0.264766	10 cells	7 donors	24 donors	0.919638	7.73384	6.68875	0.0125055	0.466035
SEC24D	0.120442	10 cells	7 donors	24 donors	0.908416	6.75432	6.68314	0.0125404	0.466408
Z99289.1	0.00385208	10 cells	7 donors	24 donors	1.44915	3.41371	6.97077	0.0125965	0.467568
C9orf135	0.00346687	10 cells	7 donors	24 donors	-2.49323	3.47897	7.71962	0.0127211	0.470379
VEGFC	0.01849	10 cells	7 donors	24 donors	1.27341	4.44606	6.6511	0.0127415	0.470379
RAN	0.0313303	10 cells	7 donors	24 donors	1.15695	4.8009	6.6481	0.0127606	0.470379
CFI	0.0116846	10 cells	7 donors	24 donors	1.39093	3.87108	6.6462	0.0127726	0.470379
MYL6	0.192476	10 cells	7 donors	24 donors	0.966245	7.06165	6.64079	0.012807	0.470722
ABRACL	0.00654854	10 cells	7 donors	24 donors	1.43917	3.53394	6.6087	0.013013	0.477357
GADD45A	0.00693374	10 cells	7 donors	24 donors	1.50473	3.7507	6.59653	0.0130921	0.478949
SNCG	0.00834617	10 cells	7 donors	24 donors	1.3916	3.68306	6.59416	0.0131075	0.478949
CKAP4	0.0322291	10 cells	7 donors	24 donors	1.13963	4.82672	6.58755	0.0131507	0.479592
FPR1	0.0102722	10 cells	7 donors	24 donors	1.49973	4.00553	6.57842	0.0132107	0.479746
DPP3	0.0109142	10 cells	7 donors	24 donors	1.42637	3.88694	6.5759	0.0132273	0.479746
C4orf33	0.020416	10 cells	7 donors	24 donors	1.17909	4.42665	6.57203	0.0132528	0.479746
AL672277.1	0.00513611	10 cells	7 donors	24 donors	-1.82979	3.51129	6.57135	0.0132573	0.479746
AC100803.3	0.0048793	10 cells	7 donors	24 donors	-1.96518	3.3661	6.56032	0.0133303	0.480676
TES	0.0241397	10 cells	7 donors	24 donors	1.0615	4.44899	6.55972	0.0133343	0.480676
ABHD1	0.00410889	10 cells	7 donors	24 donors	1.66801	3.35694	7.10425	0.013441	0.482157
RPL28	0.303672	10 cells	7 donors	24 donors	1.03415	7.83343	6.54101	0.0134593	0.482157
EPHX1	0.0436569	10 cells	7 donors	24 donors	1.10186	5.27602	6.53995	0.0134664	0.482157
MRPL34	0.0142527	10 cells	7 donors	24 donors	1.20072	4.18686	6.53818	0.0134783	0.482157
NACA	0.145737	10 cells	7 donors	24 donors	0.946245	6.53761	6.53435	0.013504	0.482157
SYN2	0.0676682	10 cells	7 donors	24 donors	-0.988665	6.43292	6.52303	0.0135805	0.483744
RPL13A	0.28454	10 cells	7 donors	24 donors	1.06961	7.59049	6.51834	0.0136123	0.483744
AC016573.1	0.00372368	10 cells	7 donors	24 donors	-1.95334	3.5642	6.50578	0.0136979	0.483744
SCUBE1	0.0413457	10 cells	7 donors	24 donors	1.15967	5.34197	6.49743	0.0137552	0.483744
ACSL6	0.00783256	10 cells	7 donors	24 donors	-1.91818	3.79231	6.49451	0.0137752	0.483744
IRF4	0.0154083	10 cells	7 donors	24 donors	1.26943	4.18863	6.48784	0.0138211	0.483744
SLC16A8	0.0912943	10 cells	7 donors	24 donors	-1.33296	6.37468	6.48066	0.0138709	0.483744
CBR1	0.0418593	10 cells	7 donors	24 donors	0.940105	5.18171	6.48032	0.0138732	0.483744
ACTA2	0.0848742	10 cells	7 donors	24 donors	0.945478	6.25405	6.4799	0.0138761	0.483744
AC092916.1	0.0362096	10 cells	7 donors	24 donors	-1.51738	5.07593	6.47937	0.0138797	0.483744
AC093158.1	0.00192604	10 cells	7 donors	24 donors	1.80224	3.26498	9.06112	0.0138839	0.483744
JAG1	0.109271	10 cells	7 donors	24 donors	0.941224	6.48079	6.4787	0.0138844	0.483744
KDELR2	0.0428865	10 cells	7 donors	24 donors	1.09983	5.0197	6.47298	0.0139242	0.483744
CA12	0.0442989	10 cells	7 donors	24 donors	1.09603	5.51456	6.46701	0.0139657	0.483744
SLC25A5	0.019774	10 cells	7 donors	24 donors	1.23683	4.3513	6.46568	0.013975	0.483744
VTA1	0.0635593	10 cells	7 donors	24 donors	0.893135	5.7702	6.4638	0.0139882	0.483744
EDNRA	0.0254237	10 cells	7 donors	24 donors	1.05007	4.84642	6.45666	0.0140382	0.483744
PRRC1	0.0441705	10 cells	7 donors	24 donors	0.949204	5.34923	6.45223	0.0140693	0.483744
MLLT3	0.167951	10 cells	7 donors	24 donors	0.861916	7.52539	6.4492	0.0140907	0.483744
AC104662.2	0.0190036	10 cells	7 donors	24 donors	1.14118	4.65947	6.44916	0.014091	0.483744
MS4A7	0.0355675	10 cells	7 donors	24 donors	1.32804	5.02234	6.4483	0.014097	0.483744
AC011498.4	0.00321007	10 cells	7 donors	24 donors	-2.00866	3.35299	6.44558	0.0141162	0.483744
OR7C1	0.0222137	10 cells	7 donors	24 donors	-1.40456	5.03902	6.43281	0.0142066	0.485253
CDK2AP1	0.00256805	10 cells	7 donors	24 donors	1.69706	3.30231	8.74265	0.014212	0.485253
IGHG4	0.00898819	10 cells	7 donors	24 donors	-2.78684	3.81986	6.42183	0.0142849	0.485293
DHFR	0.0237545	10 cells	7 donors	24 donors	1.09743	4.6322	6.42123	0.0142892	0.485293
AC091826.2	0.00564972	10 cells	7 donors	24 donors	1.58692	3.89599	6.41831	0.0143101	0.485293
GRM5-AS1	0.0116846	10 cells	7 donors	24 donors	1.41554	4.26272	6.41589	0.0143274	0.485293
SCG2	0.00911659	10 cells	7 donors	24 donors	-1.86168	3.65579	6.40253	0.0144236	0.485293
TRMT5	0.00847458	10 cells	7 donors	24 donors	-1.56148	3.79238	6.40131	0.0144324	0.485293
CXCL13	0.00398048	10 cells	7 donors	24 donors	1.85044	3.6426	6.39999	0.0144419	0.485293
AL132780.2	0.0107858	10 cells	7 donors	24 donors	1.28258	4.00633	6.39389	0.0144861	0.485293
AC092422.1	0.0600924	10 cells	7 donors	24 donors	1.07212	5.95782	6.39206	0.0144994	0.485293
FHL2	0.101053	10 cells	7 donors	24 donors	0.938226	6.54965	6.3903	0.0145122	0.485293
PDCD11	0.0377504	10 cells	7 donors	24 donors	-1.08959	5.25681	6.38961	0.0145172	0.485293
TIGAR	0.0345403	10 cells	7 donors	24 donors	-1.1178	5.05153	6.38823	0.0145273	0.485293
TPM4	0.127375	10 cells	7 donors	24 donors	0.804126	6.70923	6.38444	0.0145549	0.485293
LINC02237	0.0249101	10 cells	7 donors	24 donors	1.19488	5.18567	6.3816	0.0145756	0.485293
EZR	0.139574	10 cells	7 donors	24 donors	-0.907429	6.89645	6.37604	0.0146163	0.485783
PGRMC1	0.050077	10 cells	7 donors	24 donors	0.915413	5.39114	6.36694	0.0146831	0.487141
ID1	0.0711351	10 cells	7 donors	24 donors	0.917342	5.73753	6.36171	0.0147217	0.487365
ETS1	0.245506	10 cells	7 donors	24 donors	0.914426	7.76648	6.35638	0.0147611	0.487365
GLRB	0.0128403	10 cells	7 donors	24 donors	1.22933	4.16558	6.35294	0.0147865	0.487365
TMEM54	0.00731895	10 cells	7 donors	24 donors	1.39664	3.63527	6.35196	0.0147938	0.487365
RPL9	0.218927	10 cells	7 donors	24 donors	0.966917	7.13741	6.34369	0.0148553	0.487986
DNAL4	0.00423729	10 cells	7 donors	24 donors	1.41061	3.355	6.34242	0.0148648	0.487986
ZNF503	0.0208012	10 cells	7 donors	24 donors	1.13677	4.46887	6.33235	0.0149401	0.488784
PKDCC	0.0404468	10 cells	7 donors	24 donors	0.949683	5.08567	6.32914	0.0149642	0.488784
TOMM7	0.110169	10 cells	7 donors	24 donors	0.981447	6.19253	6.32738	0.0149774	0.488784
OAZ1	0.100539	10 cells	7 donors	24 donors	0.939028	6.0482	6.32281	0.0150118	0.488784
HIST2H2BF	0.0123267	10 cells	7 donors	24 donors	1.32569	4.20622	6.3218	0.0150195	0.488784
SPATA45	0.00423729	10 cells	7 donors	24 donors	1.83363	3.51549	8.5043	0.0150977	0.490478
MFSD5	0.0096302	10 cells	7 donors	24 donors	1.36733	3.81569	6.30291	0.0151626	0.491734
PDGFRA	0.0516179	10 cells	7 donors	24 donors	1.10986	5.42142	6.28691	0.015285	0.494708
ZNF419	0.00860298	10 cells	7 donors	24 donors	-1.69128	3.61763	6.28071	0.0153327	0.494708
FRAS1	0.142013	10 cells	7 donors	24 donors	0.997078	7.54851	6.28061	0.0153334	0.494708
AC092471.2	0.0312018	10 cells	7 donors	24 donors	0.968208	5.0148	6.26667	0.0154413	0.496956
RPL35	0.222522	10 cells	7 donors	24 donors	0.921082	7.21543	6.26477	0.0154561	0.496956
KIAA1551	0.138803	10 cells	7 donors	24 donors	-0.852823	6.84309	6.25366	0.0155427	0.497906
SMIM15	0.0102722	10 cells	7 donors	24 donors	1.26214	3.74926	6.24856	0.0155827	0.497906
AKAP9	0.465203	10 cells	7 donors	24 donors	-0.850116	9.32476	6.24485	0.0156118	0.497906
FAM169A	0.0344119	10 cells	7 donors	24 donors	-1.31275	4.70806	6.2444	0.0156153	0.497906
ENPP5	0.0173344	10 cells	7 donors	24 donors	1.25633	4.39035	6.244	0.0156185	0.497906
P2RY11	0.00821777	10 cells	7 donors	24 donors	-1.60003	3.60755	6.2302	0.0157274	0.500474
AGT	0.0202876	10 cells	7 donors	24 donors	1.49201	4.29813	6.22544	0.0157651	0.500474
EYA1	0.11338	10 cells	7 donors	24 donors	1.00155	6.97994	6.22367	0.0157792	0.500474
LEPROTL1	0.0445557	10 cells	7 donors	24 donors	0.970702	5.21623	6.2089	0.015897	0.503361
AL365259.1	0.0174628	10 cells	7 donors	24 donors	1.28687	4.58304	6.20396	0.0159366	0.503721
CHMP4C	0.0046225	10 cells	7 donors	24 donors	1.50061	3.525	6.20053	0.0159642	0.503721
SQSTM1	0.177581	10 cells	7 donors	24 donors	0.780175	7.12473	6.19198	0.0160332	0.503721
MPEG1	0.00911659	10 cells	7 donors	24 donors	1.31747	3.78474	6.19169	0.0160355	0.503721
B2M	0.50321	10 cells	7 donors	24 donors	1.02129	8.95501	6.19079	0.0160428	0.503721
TEX261	0.0215716	10 cells	7 donors	24 donors	1.13787	4.34004	6.18515	0.0160885	0.504311
AF064858.1	0.0050077	10 cells	7 donors	24 donors	1.58648	3.54248	6.17849	0.0161426	0.505163
SMOC1	0.0581664	10 cells	7 donors	24 donors	1.03978	5.94875	6.16396	0.0162614	0.507973
MAF	0.0829481	10 cells	7 donors	24 donors	0.84987	5.96526	6.15965	0.0162967	0.507973
PLXNB1	0.0457114	10 cells	7 donors	24 donors	-0.985804	5.35982	6.15441	0.0163399	0.507973
LINC01482	0.0358243	10 cells	7 donors	24 donors	0.881425	5.43807	6.15302	0.0163514	0.507973
ATP5MPL	0.0521315	10 cells	7 donors	24 donors	0.993692	5.49204	6.15076	0.0163701	0.507973
CTGF	0.10452	10 cells	7 donors	24 donors	1.06611	6.46785	6.14775	0.016395	0.507973
SF3B5	0.0250385	10 cells	7 donors	24 donors	1.14762	4.50976	6.13437	0.0165061	0.510573
GRIN2B	0.0513611	10 cells	7 donors	24 donors	1.01736	6.41011	6.12207	0.016609	0.512849
AC008083.1	0.00372368	10 cells	7 donors	24 donors	-1.86926	3.37379	6.11182	0.0166952	0.512849
GPC5-AS1	0.00629173	10 cells	7 donors	24 donors	-1.9662	3.41654	6.91186	0.016699	0.512849
IFI27L2	0.0276066	10 cells	7 donors	24 donors	1.00396	4.76232	6.10988	0.0167117	0.512849
FAM102A	0.0993837	10 cells	7 donors	24 donors	0.840357	6.32931	6.10463	0.0167561	0.512849
SLC25A35	0.00590652	10 cells	7 donors	24 donors	1.45021	3.41407	7.7408	0.0167826	0.512849
RPS3A	0.176168	10 cells	7 donors	24 donors	1.01897	6.82829	6.09597	0.0168296	0.512849
EDN3	0.0458398	10 cells	7 donors	24 donors	1.10094	5.21882	6.09533	0.016835	0.512849
TRIQK	0.0760144	10 cells	7 donors	24 donors	0.794566	6.26917	6.09525	0.0168357	0.512849
FCGRT	0.0841037	10 cells	7 donors	24 donors	0.84839	5.98233	6.09319	0.0168533	0.512849
INAFM2	0.00911659	10 cells	7 donors	24 donors	1.30754	3.7509	6.08982	0.0168821	0.512892
U91319.1	0.087057	10 cells	7 donors	24 donors	-1.12919	7.26011	6.08362	0.0169351	0.513671
C1orf61	0.0177196	10 cells	7 donors	24 donors	-1.27005	4.28631	6.06149	0.0171258	0.51575
RPL12	0.157165	10 cells	7 donors	24 donors	1.00523	6.68126	6.05748	0.0171607	0.51575
CNTN4	0.304443	10 cells	7 donors	24 donors	0.879523	8.58317	6.05483	0.0171837	0.51575
RPS10	0.0767848	10 cells	7 donors	24 donors	1.05924	5.72343	6.04934	0.0172316	0.51575
AC105285.1	0.00988701	10 cells	7 donors	24 donors	1.2334	3.88664	6.04896	0.0172349	0.51575
TCEAL8	0.0160503	10 cells	7 donors	24 donors	1.1627	4.19316	6.04699	0.0172521	0.51575
KLHDC8A	0.0249101	10 cells	7 donors	24 donors	1.26342	4.71977	6.04218	0.0172942	0.51575
CDON	0.036338	10 cells	7 donors	24 donors	0.9274	5.32302	6.04181	0.0172974	0.51575
CD81	0.149589	10 cells	7 donors	24 donors	1.05521	6.72124	6.0408	0.0173062	0.51575
MRPL57	0.017206	10 cells	7 donors	24 donors	1.12037	4.25017	6.03592	0.0173491	0.51575
SOX10	0.209425	10 cells	7 donors	24 donors	0.840642	7.44489	6.03488	0.0173582	0.51575
IRF2BPL	0.0344119	10 cells	7 donors	24 donors	0.997849	4.82904	6.03426	0.0173637	0.51575
SPDYE2	0.00731895	10 cells	7 donors	24 donors	1.30692	3.71824	6.22826	0.0173752	0.51575
BIN3	0.131099	10 cells	7 donors	24 donors	0.893469	6.8777	6.02591	0.0174373	0.51575
NRCAM	0.132897	10 cells	7 donors	24 donors	-1.05496	7.34622	6.02355	0.0174582	0.51575
SIRT5	0.0312018	10 cells	7 donors	24 donors	0.892451	4.90299	6.02047	0.0174854	0.51575
MAP2K6	0.0780688	10 cells	7 donors	24 donors	0.870398	6.43061	6.01643	0.0175214	0.51575
COX8A	0.0426297	10 cells	7 donors	24 donors	1.11489	5.09093	6.01494	0.0175346	0.51575
CLDN14	0.0142527	10 cells	7 donors	24 donors	1.37535	4.43091	6.00775	0.0175987	0.51575
SLC40A1	0.0346687	10 cells	7 donors	24 donors	1.15337	4.81131	6.00624	0.0176121	0.51575
SEMA5A	0.0838469	10 cells	7 donors	24 donors	0.802757	6.43928	6.00475	0.0176254	0.51575
HLA-DRA	0.11094	10 cells	7 donors	24 donors	1.13866	6.24366	6.00376	0.0176343	0.51575
RAMP3	0.0301746	10 cells	7 donors	24 donors	1.27843	4.80597	6.00352	0.0176365	0.51575
NCALD	0.0767848	10 cells	7 donors	24 donors	0.868409	6.27034	5.98813	0.0177747	0.517529
MCRIP2	0.00783256	10 cells	7 donors	24 donors	1.41193	3.78735	5.98708	0.0177842	0.517529
SYCP2L	0.0119414	10 cells	7 donors	24 donors	-1.70011	4.33204	5.98556	0.0177979	0.517529
NBL1	0.0380072	10 cells	7 donors	24 donors	1.16733	4.88075	5.98264	0.0178243	0.517529
UBA6-AS1	0.113893	10 cells	7 donors	24 donors	0.878042	7.26088	5.98142	0.0178354	0.517529
SLAMF1	0.00552131	10 cells	7 donors	24 donors	1.49897	3.54899	5.9729	0.0179127	0.518576
ASAH1	0.116076	10 cells	7 donors	24 donors	0.884272	6.31789	5.97074	0.0179323	0.518576
RNF138	0.0398048	10 cells	7 donors	24 donors	0.981237	5.09806	5.96805	0.0179569	0.518576
ARHGAP21	0.16962	10 cells	7 donors	24 donors	0.704487	7.22431	5.96475	0.017987	0.518576
EXOSC5	0.00346687	10 cells	7 donors	24 donors	1.39574	3.32012	5.95835	0.0180456	0.518576
RAP2B	0.0218285	10 cells	7 donors	24 donors	1.09822	4.45928	5.95371	0.0180882	0.518576
TMED1	0.00629173	10 cells	7 donors	24 donors	1.46468	3.53677	5.95344	0.0180907	0.518576
RPL39L	0.00796097	10 cells	7 donors	24 donors	1.43103	3.83989	5.95035	0.018119	0.518576
UCP2	0.00988701	10 cells	7 donors	24 donors	1.32878	3.72003	5.9502	0.0181204	0.518576
COX4I1	0.0766564	10 cells	7 donors	24 donors	1.02374	5.67701	5.93328	0.018277	0.52051
SLC35A2	0.00680534	10 cells	7 donors	24 donors	1.39376	3.64876	5.931	0.0182982	0.52051
LINC01018	0.00333847	10 cells	7 donors	24 donors	1.49181	3.45351	5.92791	0.018327	0.52051
AKR1B1	0.0392912	10 cells	7 donors	24 donors	1.0188	5.02039	5.92492	0.0183548	0.52051
OXER1	0.00308166	10 cells	7 donors	24 donors	1.28472	3.34042	5.92457	0.0183581	0.52051
MPZ	0.0972008	10 cells	7 donors	24 donors	1.0606	6.32892	5.92343	0.0183688	0.52051
HTRA2	0.0128403	10 cells	7 donors	24 donors	1.19083	3.93726	5.92197	0.0183824	0.52051
RPS6	0.236389	10 cells	7 donors	24 donors	1.05422	7.25956	5.91714	0.0184276	0.521003
ARF4	0.0557268	10 cells	7 donors	24 donors	0.824079	5.50707	5.90876	0.0185064	0.522443
CD1D	0.00346687	10 cells	7 donors	24 donors	1.38531	3.41587	5.89924	0.0185963	0.524192
IL34	0.0297894	10 cells	7 donors	24 donors	-1.32032	5.20587	5.89204	0.0186646	0.525113
SRGAP2-AS1	0.00218285	10 cells	7 donors	24 donors	1.87184	3.35181	6.93575	0.0186978	0.525113
SEC61G	0.0377504	10 cells	7 donors	24 donors	1.00597	4.96239	5.88695	0.018713	0.525113
CUTA	0.0305598	10 cells	7 donors	24 donors	1.17014	4.73372	5.87824	0.0187962	0.525976
GRINA	0.0595788	10 cells	7 donors	24 donors	1.00407	5.37379	5.87786	0.0187999	0.525976
CD4	0.0159219	10 cells	7 donors	24 donors	1.25494	4.13957	5.86378	0.0189352	0.528973
GLI2	0.0329995	10 cells	7 donors	24 donors	0.93262	5.12866	5.84919	0.0190766	0.530805
ZFP36L1	0.196841	10 cells	7 donors	24 donors	0.839972	7.08351	5.84839	0.0190843	0.530805
PALLD	0.146636	10 cells	7 donors	24 donors	0.837393	7.03895	5.84825	0.0190857	0.530805
NAT14	0.0166923	10 cells	7 donors	24 donors	1.0909	4.3027	5.83979	0.0191682	0.532309
ROMO1	0.0321007	10 cells	7 donors	24 donors	1.13148	4.90386	5.8287	0.0192771	0.53454
NR2E1	0.00539291	10 cells	7 donors	24 donors	-1.73192	3.42881	5.82531	0.0193105	0.534674
NPNT	0.170519	10 cells	7 donors	24 donors	1.00537	7.45381	5.82202	0.0193429	0.534773
ZNF696	0.00616333	10 cells	7 donors	24 donors	-1.79823	3.66209	5.81917	0.0193711	0.534773
LCMT2	0.00436569	10 cells	7 donors	24 donors	1.30379	3.37052	5.96494	0.0194476	0.53526
CANT1	0.0182332	10 cells	7 donors	24 donors	1.16424	4.20512	5.80649	0.0194968	0.53526
CLDN5	0.0281202	10 cells	7 donors	24 donors	1.307	4.70438	5.80643	0.0194974	0.53526
ADGRG7	0.00539291	10 cells	7 donors	24 donors	-2.47568	4.12071	5.8047	0.0195147	0.53526
ATP6V1F	0.0209296	10 cells	7 donors	24 donors	1.22873	4.50163	5.80091	0.0195525	0.53526
CDH23	0.0522599	10 cells	7 donors	24 donors	0.959385	5.79986	5.80015	0.01956	0.53526
ADAM23	0.242553	10 cells	7 donors	24 donors	1.03154	8.40341	5.79452	0.0196164	0.536019
LPIN3	0.0498202	10 cells	7 donors	24 donors	-1.01842	5.50852	5.78236	0.0197387	0.537527
CYP27C1	0.123909	10 cells	7 donors	24 donors	-0.957641	6.83955	5.7816	0.0197464	0.537527
AL365356.1	0.0116846	10 cells	7 donors	24 donors	1.21962	4.16695	5.78049	0.0197576	0.537527
GALNT7	0.0728043	10 cells	7 donors	24 donors	0.795443	6.09015	5.7683	0.0198811	0.53866
DPH6-DT	0.09566	10 cells	7 donors	24 donors	0.968455	6.60252	5.76679	0.0198964	0.53866
GPC6	0.20095	10 cells	7 donors	24 donors	0.937783	7.9168	5.76511	0.0199135	0.53866
JUNB	0.102465	10 cells	7 donors	24 donors	0.932279	6.13655	5.76032	0.0199624	0.53866
BST2	0.0581664	10 cells	7 donors	24 donors	0.997031	5.58889	5.75831	0.019983	0.53866
GPSM3	0.00808937	10 cells	7 donors	24 donors	1.33811	3.62314	5.75801	0.019986	0.53866
ARFGAP1	0.0647149	10 cells	7 donors	24 donors	-0.831877	5.77031	5.75258	0.0200416	0.53866
MPC2	0.0224705	10 cells	7 donors	24 donors	1.01839	4.52835	5.75163	0.0200514	0.53866
ZC3H11B	0.00308166	10 cells	7 donors	24 donors	-2.23207	3.41002	7.73779	0.0200579	0.53866
NPIPB11	0.0096302	10 cells	7 donors	24 donors	-1.63506	3.77413	5.73515	0.0202211	0.541151
SLC25A25	0.0763996	10 cells	7 donors	24 donors	0.864908	6.20589	5.73391	0.0202341	0.541151
UBE2D4	0.0148947	10 cells	7 donors	24 donors	1.10525	4.30564	5.73327	0.0202406	0.541151
ALDH1B1	0.00410889	10 cells	7 donors	24 donors	1.57628	3.42715	5.72809	0.0202944	0.541151
AL353759.1	0.00218285	10 cells	7 donors	24 donors	1.70867	3.25018	9.38254	0.0203677	0.541151
LRFN5	0.127504	10 cells	7 donors	24 donors	0.842616	7.39261	5.71596	0.0204209	0.541151
ATP6V0B	0.058038	10 cells	7 donors	24 donors	0.953385	5.47556	5.71093	0.0204736	0.541151
AC024022.1	0.00436569	10 cells	7 donors	24 donors	-2.21156	3.64491	5.70997	0.0204837	0.541151
ZBTB7C	0.0450693	10 cells	7 donors	24 donors	0.943917	5.77997	5.70533	0.0205324	0.541151
FOXP2	0.127247	10 cells	7 donors	24 donors	0.804546	7.29122	5.69736	0.0206164	0.541151
AC107983.2	0.0337699	10 cells	7 donors	24 donors	-1.3581	4.97943	5.69569	0.0206341	0.541151
UBA52	0.201977	10 cells	7 donors	24 donors	0.941148	7.11325	5.69532	0.020638	0.541151
CHL1-AS1	0.0200308	10 cells	7 donors	24 donors	1.22689	4.39041	5.69508	0.0206405	0.541151
SEC14L2	0.037622	10 cells	7 donors	24 donors	-1.02441	5.03924	5.69407	0.0206512	0.541151
DDIT4	0.065999	10 cells	7 donors	24 donors	0.887784	5.72317	5.69156	0.0206779	0.541151
DRP2	0.00449409	10 cells	7 donors	24 donors	1.50708	3.51736	6.18362	0.0207271	0.541151
ANOS1	0.0522599	10 cells	7 donors	24 donors	0.947608	5.87171	5.68627	0.020734	0.541151
FAM178B	0.0139959	10 cells	7 donors	24 donors	-1.66378	4.33071	5.67872	0.0208144	0.541151
RHOA	0.177324	10 cells	7 donors	24 donors	0.659869	7.07862	5.67675	0.0208355	0.541151
RPL17	0.0326143	10 cells	7 donors	24 donors	1.05585	4.7461	5.67636	0.0208397	0.541151
C5orf17	0.0380072	10 cells	7 donors	24 donors	-2.2102	5.70206	5.67618	0.0208416	0.541151
TMED9	0.0355675	10 cells	7 donors	24 donors	1.06877	4.87678	5.67054	0.020902	0.541151
CHRNB3	0.00513611	10 cells	7 donors	24 donors	-2.00667	3.56203	5.66822	0.0209268	0.541151
SMIM35	0.0046225	10 cells	7 donors	24 donors	1.78457	3.64907	5.66821	0.020927	0.541151
AC080013.3	0.00269646	10 cells	7 donors	24 donors	1.61311	3.43973	7.94299	0.0209387	0.541151
TMEM79	0.00526451	10 cells	7 donors	24 donors	1.34823	3.59151	5.66251	0.0209883	0.541151
ESRRG	0.104135	10 cells	7 donors	24 donors	0.875006	6.87692	5.66038	0.0210112	0.541151
FDX1	0.0603493	10 cells	7 donors	24 donors	0.773886	5.66647	5.65925	0.0210235	0.541151
AP000812.1	0.00642013	10 cells	7 donors	24 donors	-1.87388	3.652	5.6583	0.0210337	0.541151
PHYHD1	0.0803801	10 cells	7 donors	24 donors	-0.839198	6.212	5.65713	0.0210464	0.541151
AC007193.2	0.0163071	10 cells	7 donors	24 donors	-1.39985	4.37737	5.65462	0.0210735	0.541151
SPRY1	0.0205444	10 cells	7 donors	24 donors	1.08886	4.36819	5.65345	0.0210861	0.541151
PTRHD1	0.00410889	10 cells	7 donors	24 donors	1.30142	3.40922	5.65187	0.0211033	0.541151
CPSF4L	0.00308166	10 cells	7 donors	24 donors	-1.87473	3.30439	7.79289	0.0211862	0.542534
ELOB	0.065999	10 cells	7 donors	24 donors	0.912659	5.66254	5.64018	0.0212304	0.542924
LEPROT	0.0677966	10 cells	7 donors	24 donors	0.812869	5.6896	5.63265	0.0213126	0.543207
TRAF7	0.0119414	10 cells	7 donors	24 donors	1.14823	3.88915	5.62943	0.0213479	0.543207
DOK6	0.215074	10 cells	7 donors	24 donors	0.801456	8.0435	5.62386	0.0214091	0.543207
TMA7	0.0776836	10 cells	7 donors	24 donors	0.907643	5.83004	5.62036	0.0214476	0.543207
MEGF10	0.118644	10 cells	7 donors	24 donors	0.854131	7.1783	5.61884	0.0214644	0.543207
CCDC141	0.0234977	10 cells	7 donors	24 donors	1.27035	4.84695	5.61535	0.021503	0.543207
MAGEH1	0.0120699	10 cells	7 donors	24 donors	1.34092	3.98077	5.61406	0.0215172	0.543207
LAGE3	0.00564972	10 cells	7 donors	24 donors	1.29162	3.56131	5.61306	0.0215282	0.543207
SYNPO2	0.250899	10 cells	7 donors	24 donors	0.858121	8.2573	5.61297	0.0215293	0.543207
AC091948.1	0.047509	10 cells	7 donors	24 donors	0.898759	5.82147	5.60719	0.0215933	0.543207
CACYBP	0.0223421	10 cells	7 donors	24 donors	1.03501	4.44869	5.60683	0.0215973	0.543207
ERV3-1	0.0195172	10 cells	7 donors	24 donors	1.06373	4.39014	5.60087	0.0216636	0.543207
AC026894.1	0.0109142	10 cells	7 donors	24 donors	1.20456	4.23474	5.59978	0.0216758	0.543207
HOPX	0.00410889	10 cells	7 donors	24 donors	1.41871	3.42233	5.59913	0.021683	0.543207
B4GALT3	0.0132255	10 cells	7 donors	24 donors	1.22539	4.0424	5.59863	0.0216886	0.543207
HMGN1	0.0606061	10 cells	7 donors	24 donors	0.767984	5.42273	5.59342	0.0217468	0.543207
AF127577.2	0.00410889	10 cells	7 donors	24 donors	1.36508	3.39496	5.59283	0.0217535	0.543207
KATNAL2	0.0498202	10 cells	7 donors	24 donors	0.869129	5.70707	5.59179	0.021765	0.543207
FLNB	0.114407	10 cells	7 donors	24 donors	0.766637	6.52905	5.58938	0.021792	0.543207
PINK1-AS	0.00667694	10 cells	7 donors	24 donors	-1.52927	3.49381	5.58404	0.0218521	0.543981
CR1	0.0364664	10 cells	7 donors	24 donors	1.06542	5.23354	5.57159	0.0219926	0.544623
JAM2	0.0321007	10 cells	7 donors	24 donors	0.987811	5.00518	5.57147	0.021994	0.544623
IGHGP	0.0208012	10 cells	7 donors	24 donors	-1.84467	4.02831	5.56967	0.0220143	0.544623
LAPTM5	0.0495634	10 cells	7 donors	24 donors	1.11373	5.21144	5.56645	0.0220508	0.544623
TMEM64	0.0657422	10 cells	7 donors	24 donors	0.865991	5.85604	5.56422	0.0220762	0.544623
ETV1	0.0246533	10 cells	7 donors	24 donors	1.05286	4.91318	5.56193	0.0221023	0.544623
BAALC	0.0182332	10 cells	7 donors	24 donors	-1.63754	4.56674	5.56162	0.0221058	0.544623
ANKRD18A	0.0109142	10 cells	7 donors	24 donors	-1.66825	3.78042	5.56122	0.0221103	0.544623
AC108488.2	0.011813	10 cells	7 donors	24 donors	1.13453	3.87048	5.55289	0.0222054	0.545349
ESRRA	0.0218285	10 cells	7 donors	24 donors	-1.24788	4.41607	5.54935	0.0222459	0.545349
ADO	0.0050077	10 cells	7 donors	24 donors	1.34128	3.41541	6.03888	0.0222467	0.545349
PRIM1	0.0200308	10 cells	7 donors	24 donors	1.0477	4.51965	5.54076	0.0223446	0.545349
CYBA	0.0769132	10 cells	7 donors	24 donors	0.902553	5.85503	5.5347	0.0224145	0.545349
ATP5MC3	0.0263225	10 cells	7 donors	24 donors	1.08424	4.55347	5.53398	0.0224229	0.545349
ATP8B4	0.0616333	10 cells	7 donors	24 donors	0.849156	5.82539	5.53356	0.0224277	0.545349
AC090061.1	0.00231125	10 cells	7 donors	24 donors	1.37941	3.33294	5.53327	0.0224311	0.545349
AL590822.1	0.00539291	10 cells	7 donors	24 donors	-2.1193	3.79296	5.5266	0.0225084	0.545349
TDRD5	0.00680534	10 cells	7 donors	24 donors	-1.78262	3.62466	5.52557	0.0225203	0.545349
MANF	0.0206728	10 cells	7 donors	24 donors	1.18851	4.45717	5.52427	0.0225354	0.545349
NOP10	0.0159219	10 cells	7 donors	24 donors	1.22176	4.1679	5.52407	0.0225378	0.545349
RPL13	0.419877	10 cells	7 donors	24 donors	0.958839	8.43327	5.52034	0.0225812	0.545349
GLUD2	0.00410889	10 cells	7 donors	24 donors	-1.78659	3.45897	6.80976	0.0226089	0.545349
DNPH1	0.0095018	10 cells	7 donors	24 donors	1.23642	3.78906	5.51633	0.022628	0.545349
GATA6	0.00346687	10 cells	7 donors	24 donors	1.53089	3.46726	5.51348	0.0226612	0.545349
GOLIM4	0.0946328	10 cells	7 donors	24 donors	0.735365	6.34216	5.51007	0.0227011	0.545349
XBP1	0.0312018	10 cells	7 donors	24 donors	1.02985	4.72937	5.50455	0.0227659	0.545349
COX6A1	0.0315871	10 cells	7 donors	24 donors	1.24073	4.75931	5.50316	0.0227823	0.545349
BMI1	0.0301746	10 cells	7 donors	24 donors	0.93699	4.73957	5.50286	0.0227858	0.545349
CLEC11A	0.0196456	10 cells	7 donors	24 donors	0.968853	4.47647	5.49937	0.0228269	0.545349
NR2F2	0.0716487	10 cells	7 donors	24 donors	0.78466	5.82177	5.494	0.0228902	0.545349
SETBP1	0.273626	10 cells	7 donors	24 donors	0.920121	8.65226	5.49379	0.0228927	0.545349
C19orf53	0.0222137	10 cells	7 donors	24 donors	1.17101	4.48948	5.49347	0.0228966	0.545349
AC078880.5	0.0120699	10 cells	7 donors	24 donors	1.43699	3.97303	5.4925	0.022908	0.545349
DOK5	0.0403184	10 cells	7 donors	24 donors	0.92524	5.30485	5.49176	0.0229167	0.545349
JAZF1	0.158577	10 cells	7 donors	24 donors	0.728215	7.3857	5.49104	0.0229253	0.545349
PRCP	0.0748588	10 cells	7 donors	24 donors	0.782708	5.89524	5.48014	0.0230547	0.547638
AL161756.1	0.00218285	10 cells	7 donors	24 donors	1.70037	3.30397	7.30367	0.02308	0.547638
KCTD15	0.0256805	10 cells	7 donors	24 donors	1.01772	4.80501	5.47002	0.0231755	0.548723
ATP5F1B	0.0703647	10 cells	7 donors	24 donors	0.920986	5.65367	5.46929	0.0231843	0.548723
FOXQ1	0.00616333	10 cells	7 donors	24 donors	1.26758	3.63008	5.46222	0.0232692	0.550039
DNAJB9	0.0130971	10 cells	7 donors	24 donors	1.25552	3.97925	5.44554	0.0234707	0.551552
C11orf95	0.00629173	10 cells	7 donors	24 donors	1.22771	3.61098	5.44407	0.0234885	0.551552
FMNL1	0.0193888	10 cells	7 donors	24 donors	1.04758	4.30923	5.44317	0.0234995	0.551552
SEPSECS-AS1	0.00808937	10 cells	7 donors	24 donors	1.43335	3.71029	5.43995	0.0235387	0.551552
NYNRIN	0.00911659	10 cells	7 donors	24 donors	1.17598	3.78423	5.43699	0.0235748	0.551552
RPL11	0.210195	10 cells	7 donors	24 donors	0.950392	7.15574	5.43525	0.023596	0.551552
DDIAS	0.00308166	10 cells	7 donors	24 donors	1.32548	3.30162	6.28212	0.0235961	0.551552
GLIPR1	0.0127119	10 cells	7 donors	24 donors	1.15165	3.93933	5.43156	0.023641	0.551552
PLOD2	0.0843606	10 cells	7 donors	24 donors	0.838427	5.97896	5.42818	0.0236825	0.551552
GNPNAT1	0.0142527	10 cells	7 donors	24 donors	1.31993	4.16212	7.21583	0.0236854	0.551552
MLANA	0.0878274	10 cells	7 donors	24 donors	0.943453	6.17764	5.42517	0.0237194	0.551552
AF121898.1	0.00719055	10 cells	7 donors	24 donors	1.68294	3.71285	5.421	0.0237707	0.551552
SUGCT	0.117874	10 cells	7 donors	24 donors	0.736132	7.13232	5.41926	0.0237921	0.551552
DACH2	0.0423729	10 cells	7 donors	24 donors	1.04934	5.65326	5.41884	0.0237973	0.551552
AC005261.3	0.00449409	10 cells	7 donors	24 donors	1.3651	3.45491	6.21187	0.0238052	0.551552
CHI3L1	0.0355675	10 cells	7 donors	24 donors	1.40569	5.1142	5.41619	0.0238299	0.551552
COX7C	0.0735747	10 cells	7 donors	24 donors	0.901628	5.79053	5.41381	0.0238593	0.551552
TFPI2	0.00359527	10 cells	7 donors	24 donors	-1.63947	3.29601	5.41353	0.0238628	0.551552
PNPLA3	0.0693374	10 cells	7 donors	24 donors	-1.34189	6.15634	5.40516	0.0239665	0.553266
ST20	0.0046225	10 cells	7 donors	24 donors	1.28084	3.43917	5.39839	0.0240506	0.55418
SNRNP25	0.00757576	10 cells	7 donors	24 donors	1.3246	3.70945	5.39722	0.0240652	0.55418
SMNDC1	0.0259373	10 cells	7 donors	24 donors	-1.0634	4.72843	5.3948	0.0240954	0.554194
ACHE	0.00834617	10 cells	7 donors	24 donors	1.30605	3.67524	5.39106	0.0241422	0.554591
PCDHGA12	0.0047509	10 cells	7 donors	24 donors	-1.74018	3.45449	5.85175	0.0241842	0.554875
NAGA	0.0124551	10 cells	7 donors	24 donors	1.13344	4.08971	5.38403	0.0242304	0.555254
RGMB	0.105162	10 cells	7 donors	24 donors	0.85651	6.54067	5.37687	0.0243204	0.556638
GTPBP1	0.037622	10 cells	7 donors	24 donors	0.82671	4.97868	5.37177	0.0243849	0.556754
PDIA3	0.133154	10 cells	7 donors	24 donors	0.801902	6.67293	5.37083	0.0243967	0.556754
CEP170B	0.0182332	10 cells	7 donors	24 donors	-1.32149	4.19577	5.36942	0.0244146	0.556754
AC009951.2	0.00449409	10 cells	7 donors	24 donors	1.33108	3.46519	5.36422	0.0244805	0.557578
VDR	0.00924499	10 cells	7 donors	24 donors	1.4167	3.93755	5.35289	0.0246249	0.559215
MIR4435-2HG	0.0808937	10 cells	7 donors	24 donors	-0.826225	6.27798	5.35194	0.024637	0.559215
FAM133A	0.00385208	10 cells	7 donors	24 donors	-1.6572	3.30995	5.35156	0.0246419	0.559215
TWF2	0.00757576	10 cells	7 donors	24 donors	1.26228	3.78029	5.34163	0.0247692	0.560912
NCF2	0.0159219	10 cells	7 donors	24 donors	1.31987	4.31106	5.3375	0.0248225	0.560912
GPX7	0.0050077	10 cells	7 donors	24 donors	1.16932	3.43209	5.33719	0.0248264	0.560912
TMEM60	0.00616333	10 cells	7 donors	24 donors	1.27358	3.59233	5.33425	0.0248643	0.560912
CLEC10A	0.00667694	10 cells	7 donors	24 donors	1.49293	3.63864	5.3341	0.0248662	0.560912
FOXD2	0.00885978	10 cells	7 donors	24 donors	1.22256	3.73648	5.32266	0.0250144	0.562995
PAPOLB	0.00847458	10 cells	7 donors	24 donors	-1.72743	3.83447	5.32027	0.0250455	0.562995
AL161908.1	0.00410889	10 cells	7 donors	24 donors	1.29524	3.4888	5.31651	0.0250945	0.562995
AC005495.1	0.00333847	10 cells	7 donors	24 donors	-1.69896	3.29718	6.2441	0.0251466	0.562995
LINC02275	0.0175912	10 cells	7 donors	24 donors	-1.45326	4.30052	5.31147	0.0251603	0.562995
AC010273.1	0.00385208	10 cells	7 donors	24 donors	-1.79631	3.46156	5.96668	0.0251615	0.562995
CCDC113	0.00744735	10 cells	7 donors	24 donors	-1.52573	3.73141	5.31082	0.0251688	0.562995
AC245452.1	0.00667694	10 cells	7 donors	24 donors	-1.56298	3.65303	5.30204	0.025284	0.564897
KLF10	0.0218285	10 cells	7 donors	24 donors	1.03568	4.44643	5.29739	0.0253453	0.565549
SEMA4G	0.0047509	10 cells	7 donors	24 donors	1.2301	3.55318	5.29525	0.0253735	0.565549
STOML2	0.0166923	10 cells	7 donors	24 donors	1.15277	4.21658	5.28263	0.0255405	0.56815
ITGB3	0.00321007	10 cells	7 donors	24 donors	1.33138	3.34859	5.28067	0.0255666	0.56815
BTF3	0.056754	10 cells	7 donors	24 donors	0.829541	5.36845	5.27958	0.0255812	0.56815
FAM69C	0.00590652	10 cells	7 donors	24 donors	1.36772	3.61238	5.83702	0.0256839	0.569737
SYNM	0.0825629	10 cells	7 donors	24 donors	-0.823063	6.12084	5.26967	0.0257134	0.569737
AP004608.1	0.00526451	10 cells	7 donors	24 donors	1.4843	3.58292	5.26631	0.0257584	0.570062
PLD3	0.131484	10 cells	7 donors	24 donors	0.674811	6.59642	5.26068	0.0258341	0.571061
RARRES2	0.0830765	10 cells	7 donors	24 donors	0.906497	5.80811	5.24641	0.0260268	0.574146
PDZD11	0.00808937	10 cells	7 donors	24 donors	1.28803	3.72789	5.24375	0.0260629	0.574146
FAM210A	0.0333847	10 cells	7 donors	24 donors	0.892831	4.82293	5.24249	0.02608	0.574146
LAPTM4B	0.0707499	10 cells	7 donors	24 donors	0.788982	5.74206	5.24131	0.0260961	0.574146
EEF1A1	0.535568	10 cells	7 donors	24 donors	1.03154	8.91037	5.23649	0.0261618	0.574915
AC013489.1	0.00577812	10 cells	7 donors	24 donors	1.37243	3.53666	5.23368	0.0262001	0.575083
OPCML	0.208783	10 cells	7 donors	24 donors	0.972978	8.33165	5.22939	0.0262588	0.575697
ECH1	0.0223421	10 cells	7 donors	24 donors	1.11175	4.31921	5.22669	0.0262958	0.575835
ACVR1C	0.00577812	10 cells	7 donors	24 donors	1.46874	3.68834	5.21819	0.0264125	0.577151
MT-ATP8	0.203133	10 cells	7 donors	24 donors	-0.874625	7.11393	5.21783	0.0264175	0.577151
MCC	0.202234	10 cells	7 donors	24 donors	0.728943	7.51813	5.20974	0.0265293	0.578919
TIMP4	0.0291474	10 cells	7 donors	24 donors	-1.25834	4.84302	5.20589	0.0265826	0.57902
CYTH1	0.185157	10 cells	7 donors	24 donors	0.71081	7.19078	5.2036	0.0266144	0.57902
AC093895.1	0.0143811	10 cells	7 donors	24 donors	-1.60845	4.4638	5.20272	0.0266266	0.57902
AC092839.1	0.0169492	10 cells	7 donors	24 donors	1.08255	4.32815	5.19896	0.0266789	0.579486
ANG	0.0048793	10 cells	7 donors	24 donors	1.25641	3.52046	5.18368	0.0268927	0.583453
TSPO	0.03698	10 cells	7 donors	24 donors	0.922086	5.01151	5.1718	0.02706	0.585781
PCOLCE	0.0299178	10 cells	7 donors	24 donors	0.988611	4.73225	5.16733	0.0271234	0.585781
MMD2	0.0213148	10 cells	7 donors	24 donors	-1.71595	5.1402	5.16595	0.0271429	0.585781
AC022872.1	0.019774	10 cells	7 donors	24 donors	1.11673	4.48158	5.16252	0.0271916	0.585781
AC009652.2	0.00321007	10 cells	7 donors	24 donors	1.78251	3.46211	5.16196	0.0271996	0.585781
AC109597.1	0.0048793	10 cells	7 donors	24 donors	-1.5388	3.51086	5.16121	0.0272102	0.585781
ANKRD45	0.00372368	10 cells	7 donors	24 donors	1.44467	3.50865	5.16061	0.0272188	0.585781
ZNF524	0.00937339	10 cells	7 donors	24 donors	1.21055	3.88434	5.15397	0.0273134	0.585782
HES2	0.00308166	10 cells	7 donors	24 donors	-1.82156	3.33259	5.93538	0.0273446	0.585782
UNC119B	0.011171	10 cells	7 donors	24 donors	1.18765	3.91143	5.14998	0.0273705	0.585782
AGPAT1	0.0268362	10 cells	7 donors	24 donors	0.933086	4.5067	5.14846	0.0273923	0.585782
TMLHE-AS1	0.0151515	10 cells	7 donors	24 donors	1.15871	4.19327	5.14786	0.0274008	0.585782
NUAK1	0.0504622	10 cells	7 donors	24 donors	0.97401	5.65859	5.14626	0.0274238	0.585782
HKDC1	0.00885978	10 cells	7 donors	24 donors	-2.03019	3.82317	5.1453	0.0274375	0.585782
GJA4	0.00873138	10 cells	7 donors	24 donors	1.27794	3.69402	5.14069	0.0275038	0.586021
TMEM9	0.0273498	10 cells	7 donors	24 donors	0.955921	4.75252	5.14017	0.0275113	0.586021
ARHGAP5-AS1	0.00269646	10 cells	7 donors	24 donors	1.24229	3.25533	5.65547	0.0275905	0.587042
SEC61B	0.0426297	10 cells	7 donors	24 donors	0.90384	5.10265	5.12917	0.0276701	0.587636
TRIP6	0.026451	10 cells	7 donors	24 donors	0.989113	4.59271	5.12841	0.0276811	0.587636
LINC01963	0.00308166	10 cells	7 donors	24 donors	1.24776	3.32308	6.04812	0.027715	0.58769
TECTB	0.00333847	10 cells	7 donors	24 donors	-2.0026	3.40743	5.12106	0.0277877	0.588566
AC012409.2	0.0434001	10 cells	7 donors	24 donors	0.992413	5.42272	5.11393	0.0278917	0.589128
SERPINI2	0.00231125	10 cells	7 donors	24 donors	1.69726	3.24955	6.75186	0.0279097	0.589128
FSTL1	0.246533	10 cells	7 donors	24 donors	0.802546	7.61835	5.1116	0.0279258	0.589128
PGAM1	0.0473806	10 cells	7 donors	24 donors	1.00508	5.17607	5.10976	0.0279527	0.589128
HIGD2A	0.0137391	10 cells	7 donors	24 donors	1.2111	4.05421	5.10788	0.0279802	0.589128
CRLF2	0.00372368	10 cells	7 donors	24 donors	-1.94589	3.40507	5.10634	0.0280028	0.589128
AL669831.5	0.0195172	10 cells	7 donors	24 donors	1.01111	4.49753	5.10237	0.0280612	0.589693
LNPK	0.0785824	10 cells	7 donors	24 donors	0.757788	6.00965	5.09734	0.0281351	0.590396
PTMA	0.318952	10 cells	7 donors	24 donors	0.855033	8.04199	5.09582	0.0281576	0.590396
AC091180.2	0.00680534	10 cells	7 donors	24 donors	-1.60365	3.65759	5.09159	0.02822	0.591044
NPY1R	0.00693374	10 cells	7 donors	24 donors	1.44487	3.68984	7.07312	0.0282712	0.591455
CFAP57	0.00577812	10 cells	7 donors	24 donors	-1.87383	3.6112	5.08566	0.028308	0.591566
HLA-B	0.24037	10 cells	7 donors	24 donors	0.908719	7.52126	5.0802	0.0283892	0.5926
PPT1	0.0425013	10 cells	7 donors	24 donors	0.82277	5.12061	5.07627	0.0284477	0.593081
IP6K3	0.0336415	10 cells	7 donors	24 donors	-1.26388	5.02574	5.07408	0.0284804	0.593081
EHD4	0.0477658	10 cells	7 donors	24 donors	0.810976	5.4943	5.07229	0.0285071	0.593081
RABGAP1L-IT1	0.00295326	10 cells	7 donors	24 donors	1.38103	3.34621	5.84731	0.0285511	0.593337
EXO5	0.00449409	10 cells	7 donors	24 donors	1.29371	3.51177	5.06676	0.02859	0.593487
CISD2	0.0281202	10 cells	7 donors	24 donors	1.0278	4.75142	5.06182	0.0286641	0.593776
TOMM22	0.011171	10 cells	7 donors	24 donors	1.34227	3.92304	5.05958	0.0286979	0.593776
ZFAND2B	0.0173344	10 cells	7 donors	24 donors	-1.13033	4.34603	5.05951	0.0286989	0.593776
RAB19	0.00372368	10 cells	7 donors	24 donors	1.64895	3.40336	5.05393	0.0287831	0.594327
AP002383.2	0.00308166	10 cells	7 donors	24 donors	-1.84021	3.33742	5.05195	0.0288131	0.594327
AC011474.1	0.00629173	10 cells	7 donors	24 donors	-1.90221	3.91854	5.05145	0.0288207	0.594327
SGSH	0.0110426	10 cells	7 donors	24 donors	1.23683	3.91182	5.04505	0.0289176	0.595063
AC022294.1	0.00359527	10 cells	7 donors	24 donors	-2.15854	3.68991	5.04323	0.0289453	0.595063
AC104825.1	0.00423729	10 cells	7 donors	24 donors	-1.42428	3.36113	5.04281	0.0289516	0.595063
DZIP1	0.0507191	10 cells	7 donors	24 donors	0.823259	5.36556	5.03751	0.0290323	0.596069
HIST1H2BG	0.0121983	10 cells	7 donors	24 donors	1.14117	4.09113	5.0315	0.0291241	0.597015
ANKRD20A8P	0.00321007	10 cells	7 donors	24 donors	-2.06712	3.44311	5.03032	0.0291421	0.597015
CDK2	0.0405752	10 cells	7 donors	24 donors	0.94577	5.1102	5.02542	0.0292174	0.597403
LSM2	0.0211864	10 cells	7 donors	24 donors	0.938479	4.5859	5.02076	0.029289	0.597403
GEMIN4	0.00423729	10 cells	7 donors	24 donors	1.20185	3.43257	5.02038	0.0292947	0.597403
PEA15	0.0502054	10 cells	7 donors	24 donors	0.85384	5.26438	5.01968	0.0293056	0.597403
ATP1B1	0.098228	10 cells	7 donors	24 donors	0.819515	6.19069	5.01872	0.0293204	0.597403
AL354810.1	0.00346687	10 cells	7 donors	24 donors	1.86657	3.60625	5.01358	0.0293997	0.598182
HPD	0.0116846	10 cells	7 donors	24 donors	-1.67285	4.09121	5.01031	0.0294503	0.598182
KANK4	0.0202876	10 cells	7 donors	24 donors	1.09667	4.67041	5.00898	0.0294709	0.598182
FAM198B-AS1	0.0124551	10 cells	7 donors	24 donors	1.23808	4.17578	5.00729	0.0294971	0.598182
POLR3C	0.0335131	10 cells	7 donors	24 donors	-0.981578	5.01886	5.00593	0.0295182	0.598182
RPA1	0.0755008	10 cells	7 donors	24 donors	0.737395	5.96201	4.99201	0.0297351	0.600856
AP000240.1	0.00398048	10 cells	7 donors	24 donors	-1.74897	3.47476	4.98698	0.029814	0.600856
PTBP3	0.138546	10 cells	7 donors	24 donors	0.654764	6.83695	4.9821	0.0298906	0.600856
AL162417.1	0.00654854	10 cells	7 donors	24 donors	-1.49326	3.64376	4.98172	0.0298966	0.600856
PRKCSH	0.0543143	10 cells	7 donors	24 donors	0.790953	5.44917	4.98163	0.0298981	0.600856
TARS2	0.0206728	10 cells	7 donors	24 donors	-1.12645	4.49187	4.98035	0.0299182	0.600856
AL356356.1	0.00629173	10 cells	7 donors	24 donors	-1.49171	3.54117	4.99775	0.0299396	0.600856
AL589666.1	0.00680534	10 cells	7 donors	24 donors	-1.5384	3.73753	4.97786	0.0299574	0.600856
FAM153C	0.00577812	10 cells	7 donors	24 donors	-1.53039	3.60923	4.97731	0.0299661	0.600856
AC027279.1	0.0192604	10 cells	7 donors	24 donors	0.905653	4.39903	4.97702	0.0299707	0.600856
SDHC	0.0766564	10 cells	7 donors	24 donors	0.714921	5.8741	4.97426	0.0300143	0.601078
MMP28	0.0278634	10 cells	7 donors	24 donors	-1.224	4.73657	4.97216	0.0300475	0.601078
PRSS48	0.00911659	10 cells	7 donors	24 donors	1.17354	3.80172	4.97023	0.0300779	0.601078
LRRC8C-DT	0.0661274	10 cells	7 donors	24 donors	0.858763	5.93683	4.96175	0.0302127	0.602501
AC026202.2	0.0148947	10 cells	7 donors	24 donors	1.05418	4.25399	4.96149	0.0302168	0.602501
CBX4	0.00860298	10 cells	7 donors	24 donors	1.32036	3.71702	4.95771	0.030277	0.602501
RASGEF1B	0.0879558	10 cells	7 donors	24 donors	0.700084	6.47908	4.95767	0.0302777	0.602501
COX6C	0.0595788	10 cells	7 donors	24 donors	0.858825	5.42688	4.95318	0.0303494	0.603286
AC068580.4	0.011813	10 cells	7 donors	24 donors	-1.60907	3.85716	4.94614	0.0304623	0.604889
PRELID2	0.136235	10 cells	7 donors	24 donors	0.791461	7.29947	4.94402	0.0304963	0.604925
MRC2	0.0541859	10 cells	7 donors	24 donors	0.867479	5.50989	4.93459	0.0306482	0.606647
PILRA	0.0213148	10 cells	7 donors	24 donors	1.05303	4.56114	4.93308	0.0306727	0.606647
AC005162.3	0.00321007	10 cells	7 donors	24 donors	1.23947	3.47776	4.95432	0.0306952	0.606647
RABIF	0.00654854	10 cells	7 donors	24 donors	1.27438	3.76341	4.93061	0.0307126	0.606647
CYP39A1	0.0300462	10 cells	7 donors	24 donors	0.937397	5.04252	4.92425	0.0308158	0.607957
AL845331.2	0.0367232	10 cells	7 donors	24 donors	-1.32751	5.40682	4.92254	0.0308438	0.607957
HNRNPA1P48	0.00706215	10 cells	7 donors	24 donors	1.37805	3.82794	4.91893	0.0309026	0.608476
TMED2	0.0391628	10 cells	7 donors	24 donors	0.921595	5.06086	4.91341	0.0309927	0.609609
SEZ6L2	0.0174628	10 cells	7 donors	24 donors	1.17531	4.40309	4.91085	0.0310346	0.609628
HLTF	0.0690806	10 cells	7 donors	24 donors	0.725977	5.88695	4.90647	0.0311064	0.609628
NDUFAF3	0.0170776	10 cells	7 donors	24 donors	1.10197	4.2353	4.90521	0.0311272	0.609628
AC092042.3	0.0115562	10 cells	7 donors	24 donors	-1.33259	4.01309	4.90414	0.0311447	0.609628
MYOM1	0.0503338	10 cells	7 donors	24 donors	0.737484	5.56022	4.90304	0.0311629	0.609628
LINC02202	0.00552131	10 cells	7 donors	24 donors	1.30396	3.60685	4.90069	0.0312015	0.609628
AC130466.1	0.0048793	10 cells	7 donors	24 donors	-1.5099	3.49106	4.89949	0.0312213	0.609628
WDR72	0.0378788	10 cells	7 donors	24 donors	1.03307	5.82893	4.89289	0.0313303	0.611121
SCUBE3	0.01849	10 cells	7 donors	24 donors	1.10977	4.22415	4.88483	0.031464	0.612299
SALL2	0.00398048	10 cells	7 donors	24 donors	1.43217	3.41297	4.88233	0.0315056	0.612299
CNR2	0.00693374	10 cells	7 donors	24 donors	-1.75745	3.86154	4.8787	0.0315662	0.612299
CALM3	0.048793	10 cells	7 donors	24 donors	0.897112	5.11152	4.87647	0.0316034	0.612299
TACO1	0.00603493	10 cells	7 donors	24 donors	1.31177	3.58954	4.87638	0.0316048	0.612299
FRRS1L	0.0273498	10 cells	7 donors	24 donors	1.0258	4.52452	4.87553	0.031619	0.612299
ATP5PF	0.04019	10 cells	7 donors	24 donors	1.0064	4.98459	4.87551	0.0316194	0.612299
AC102953.2	0.00333847	10 cells	7 donors	24 donors	-1.70397	3.30242	4.86486	0.031798	0.615122
COA6	0.00680534	10 cells	7 donors	24 donors	1.19046	3.58366	4.86233	0.0318404	0.615219
KCTD9	0.182974	10 cells	7 donors	24 donors	0.838656	7.50896	4.86006	0.0318788	0.615219
SNRPF	0.0258089	10 cells	7 donors	24 donors	0.958238	4.6631	4.85872	0.0319015	0.615219
TNFSF13B	0.0345403	10 cells	7 donors	24 donors	0.86144	5.05511	4.85139	0.0320254	0.616974
PLA2R1	0.109656	10 cells	7 donors	24 donors	0.791284	6.64245	4.84267	0.0321735	0.619151
LINC01088	0.0698511	10 cells	7 donors	24 donors	0.823501	6.5591	4.84043	0.0322116	0.619151
SLC39A8	0.0287622	10 cells	7 donors	24 donors	0.961514	4.92081	4.83892	0.0322375	0.619151
LILRB5	0.0133539	10 cells	7 donors	24 donors	1.20429	4.0711	4.83562	0.0322938	0.619598
PLA2G4A	0.177324	10 cells	7 donors	24 donors	0.759755	7.70172	4.83225	0.0323515	0.62007
LINC01624	0.00243965	10 cells	7 donors	24 donors	-1.78891	3.31411	5.34675	0.0324679	0.620143
LEPR	0.220211	10 cells	7 donors	24 donors	0.779964	7.65006	4.82481	0.0324791	0.620143
PIM1	0.0163071	10 cells	7 donors	24 donors	1.20693	4.29671	4.82456	0.0324834	0.620143
CACNA1D	0.0955316	10 cells	7 donors	24 donors	-0.96367	6.37338	4.82328	0.0325056	0.620143
FAM66D	0.0240113	10 cells	7 donors	24 donors	0.972687	4.62582	4.82076	0.032549	0.620143
FLRT2	0.266179	10 cells	7 donors	24 donors	0.917639	8.3042	4.81986	0.0325644	0.620143
ZBTB16	0.516564	10 cells	7 donors	24 donors	-0.972855	9.68582	4.81856	0.0325869	0.620143
ATP5ME	0.0656138	10 cells	7 donors	24 donors	0.876651	5.6208	4.816	0.0326311	0.620355
MEOX2	0.00796097	10 cells	7 donors	24 donors	-1.80564	4.21571	4.81151	0.0327088	0.621202
MID1	0.187725	10 cells	7 donors	24 donors	0.770109	7.65967	4.80486	0.0328244	0.622514
KLF15	0.0545711	10 cells	7 donors	24 donors	-0.962618	5.43008	4.80371	0.0328443	0.622514
RHEBL1	0.00449409	10 cells	7 donors	24 donors	-1.67106	3.54606	4.79665	0.0329676	0.623939
SPON1	0.0225989	10 cells	7 donors	24 donors	-1.4806	4.62193	4.79559	0.032986	0.623939
AC007879.1	0.00410889	10 cells	7 donors	24 donors	-1.66713	3.4736	4.79205	0.0330481	0.624482
LAPTM4A	0.13341	10 cells	7 donors	24 donors	0.79523	6.52899	4.78812	0.0331171	0.624673
KCNB2	0.0398048	10 cells	7 donors	24 donors	-1.543	4.79383	4.78768	0.0331249	0.624673
MAP1S	0.0102722	10 cells	7 donors	24 donors	1.16048	3.88234	4.78438	0.0331829	0.624915
ESRP1	0.0107858	10 cells	7 donors	24 donors	-1.71979	3.95442	4.78316	0.0332043	0.624915
EMCN	0.10773	10 cells	7 donors	24 donors	0.762064	6.60139	4.78099	0.0332425	0.625006
RUNX2	0.215203	10 cells	7 donors	24 donors	-1.2877	8.58862	4.7769	0.0333147	0.625736
HSPA4L	0.0297894	10 cells	7 donors	24 donors	0.891209	5.0209	4.76995	0.0334379	0.627066
MAP4K1	0.00680534	10 cells	7 donors	24 donors	-1.51769	3.48322	4.76791	0.0334741	0.627066
PKNOX1	0.0716487	10 cells	7 donors	24 donors	0.735289	6.11769	4.76551	0.0335169	0.627066
SRP14	0.0708783	10 cells	7 donors	24 donors	0.947325	5.66119	4.76537	0.0335193	0.627066
FBN1	0.228685	10 cells	7 donors	24 donors	0.762707	7.96825	4.763	0.0335616	0.62723
NORAD	0.114792	10 cells	7 donors	24 donors	0.839858	6.28021	4.75547	0.0336961	0.62828
COPZ2	0.0186184	10 cells	7 donors	24 donors	1.00276	4.20334	4.75455	0.0337125	0.62828
EFEMP2	0.0250385	10 cells	7 donors	24 donors	1.02548	4.5339	4.75263	0.0337469	0.62828
CD109	0.0168207	10 cells	7 donors	24 donors	-1.39813	4.40566	4.75127	0.0337713	0.62828
NPIPA2	0.00269646	10 cells	7 donors	24 donors	-1.68874	3.27373	6.59333	0.0337854	0.62828
SERPINH1	0.0484078	10 cells	7 donors	24 donors	1.06927	5.49314	4.74861	0.0338192	0.628286
PERP	0.00680534	10 cells	7 donors	24 donors	1.18401	3.56726	4.74674	0.0338527	0.628286
UBL7-AS1	0.0123267	10 cells	7 donors	24 donors	1.13659	4.0544	4.74453	0.0338926	0.628404
NDUFB3	0.0141243	10 cells	7 donors	24 donors	1.09276	4.1768	4.74104	0.0339554	0.628946
AC008581.2	0.00256805	10 cells	7 donors	24 donors	-1.69517	3.26465	6.37543	0.0341183	0.630794
AL162274.2	0.00385208	10 cells	7 donors	24 donors	-1.50538	3.30316	5.73773	0.0341602	0.630794
PIGP	0.0163071	10 cells	7 donors	24 donors	1.05077	4.08495	4.79206	0.0341658	0.630794
MDH2	0.0183616	10 cells	7 donors	24 donors	1.05857	4.27253	4.7281	0.0341898	0.630794
GSTK1	0.0640729	10 cells	7 donors	24 donors	0.788456	5.53263	4.7242	0.0342608	0.631483
AL353616.2	0.0102722	10 cells	7 donors	24 donors	-1.84613	3.9665	4.71817	0.0343709	0.63289
IGHG1	0.00654854	10 cells	7 donors	24 donors	-1.92072	3.44402	5.8264	0.0344079	0.63295
EPB41L1	0.0441705	10 cells	7 donors	24 donors	0.818315	5.33561	4.70888	0.0345413	0.634683
AP1M2	0.00372368	10 cells	7 donors	24 donors	-1.88585	3.54554	4.705	0.0346127	0.634683
SIGLEC10	0.00398048	10 cells	7 donors	24 donors	-1.55906	3.35642	5.126	0.0346166	0.634683
AC092813.1	0.00269646	10 cells	7 donors	24 donors	1.70666	3.47388	5.46848	0.0346375	0.634683
MAP2K5	0.249101	10 cells	7 donors	24 donors	0.649227	8.08607	4.70018	0.0347016	0.635236
MAPRE1	0.0329995	10 cells	7 donors	24 donors	0.84148	4.83357	4.69713	0.0347579	0.635646
CASP1	0.00796097	10 cells	7 donors	24 donors	1.11705	3.68146	4.69301	0.0348343	0.636422
CITED4	0.017848	10 cells	7 donors	24 donors	1.22431	4.25998	4.6848	0.0349871	0.638591
GALNTL6	0.107345	10 cells	7 donors	24 donors	0.907919	7.08039	4.67553	0.0351602	0.640663
NT5DC1	0.115177	10 cells	7 donors	24 donors	0.72937	6.73155	4.67303	0.0352071	0.640663
GPNMB	0.211608	10 cells	7 donors	24 donors	0.800512	7.23934	4.67169	0.0352322	0.640663
AP001062.1	0.00410889	10 cells	7 donors	24 donors	-1.49228	3.3974	4.67142	0.0352373	0.640663
CPXM2	0.0421161	10 cells	7 donors	24 donors	0.888179	5.33219	4.66411	0.0353749	0.641229
RABAC1	0.0627889	10 cells	7 donors	24 donors	0.927482	5.43722	4.66356	0.0353853	0.641229
MARCH1	0.149076	10 cells	7 donors	24 donors	0.928871	7.25499	4.66203	0.0354142	0.641229
TSPEAR	0.00436569	10 cells	7 donors	24 donors	-1.62296	3.48145	4.66133	0.0354275	0.641229
AC009084.1	0.00282486	10 cells	7 donors	24 donors	-1.83814	3.31984	5.20397	0.0354416	0.641229
NTRK1	0.00295326	10 cells	7 donors	24 donors	1.30519	3.34457	4.65888	0.0354737	0.641229
PALD1	0.0265794	10 cells	7 donors	24 donors	-1.06291	4.87986	4.65157	0.0356124	0.642544
NRSN2-AS1	0.0359527	10 cells	7 donors	24 donors	-0.920543	5.2101	4.65014	0.0356395	0.642544
FASN	0.0317155	10 cells	7 donors	24 donors	-1.22659	5.0562	4.64867	0.0356675	0.642544
ST8SIA4	0.0400616	10 cells	7 donors	24 donors	0.938659	5.04751	4.64783	0.0356835	0.642544
URGCP	0.0576528	10 cells	7 donors	24 donors	-0.799662	5.61232	4.64489	0.0357395	0.642589
HIST1H1E	0.0220853	10 cells	7 donors	24 donors	0.932344	4.59504	4.6441	0.0357546	0.642589
AP000525.1	0.00308166	10 cells	7 donors	24 donors	-1.6021	3.24483	5.78366	0.0357905	0.642618
PRSS12	0.0193888	10 cells	7 donors	24 donors	1.01523	4.4154	4.62524	0.0361164	0.647546
ZNF284	0.00205444	10 cells	7 donors	24 donors	-1.8455	3.29799	5.87185	0.0361341	0.647546
TRERF1	0.103236	10 cells	7 donors	24 donors	0.758147	6.66252	4.61798	0.0362569	0.64869
AC111170.1	0.00333847	10 cells	7 donors	24 donors	1.3382	3.41287	4.61605	0.0362941	0.64869
MDK	0.0315871	10 cells	7 donors	24 donors	0.893578	4.84172	4.61178	0.0363772	0.64869
ARL17B	0.193503	10 cells	7 donors	24 donors	-1.35958	7.73889	4.61162	0.0363802	0.64869
EXT1	0.411787	10 cells	7 donors	24 donors	0.742222	9.39763	4.61051	0.0364019	0.64869
TMEM141	0.00757576	10 cells	7 donors	24 donors	1.16997	3.67446	4.61032	0.0364055	0.64869
OOEP-AS1	0.00346687	10 cells	7 donors	24 donors	-2.01168	3.42293	4.67388	0.0364501	0.648867
CST3	0.345275	10 cells	7 donors	24 donors	0.974831	8.1946	4.60585	0.0364926	0.649007
CAPS2	0.142142	10 cells	7 donors	24 donors	0.674717	7.12455	4.60166	0.0365743	0.649164
TENM1	0.0265794	10 cells	7 donors	24 donors	-1.3198	4.94094	4.6	0.0366068	0.649164
EXOC3L2	0.0114278	10 cells	7 donors	24 donors	-1.41079	3.87523	4.59747	0.0366565	0.649164
MYD88	0.00410889	10 cells	7 donors	24 donors	1.17147	3.38386	4.59536	0.0366978	0.649164
LINC00470	0.00667694	10 cells	7 donors	24 donors	1.47004	3.90859	4.59486	0.0367076	0.649164
SOX9-AS1	0.0324859	10 cells	7 donors	24 donors	-1.00985	5.25205	4.59478	0.0367092	0.649164
IGFBP3	0.0327427	10 cells	7 donors	24 donors	0.911969	4.85413	4.59059	0.0367916	0.650008
TBPL1	0.0306882	10 cells	7 donors	24 donors	-0.886633	4.9291	4.58691	0.036864	0.650151
CHCHD10	0.0349255	10 cells	7 donors	24 donors	0.925849	4.83826	4.58666	0.036869	0.650151
UGCG	0.156908	10 cells	7 donors	24 donors	0.825131	7.072	4.58466	0.0369084	0.650233
RPL14	0.127632	10 cells	7 donors	24 donors	0.918072	6.35439	4.58027	0.0369953	0.651151
PSEN2	0.00693374	10 cells	7 donors	24 donors	1.17356	3.72304	4.56427	0.0373135	0.654461
GNB5	0.0471238	10 cells	7 donors	24 donors	0.832415	5.32338	4.56259	0.0373472	0.654461
LMCD1	0.0629173	10 cells	7 donors	24 donors	0.882304	5.8025	4.56252	0.0373485	0.654461
MOXD1	0.0564972	10 cells	7 donors	24 donors	0.852393	5.99065	4.56169	0.0373651	0.654461
UQCRQ	0.0405752	10 cells	7 donors	24 donors	0.987657	4.94221	4.5587	0.037425	0.654461
AC008764.8	0.00642013	10 cells	7 donors	24 donors	-1.3177	3.65019	4.55842	0.0374306	0.654461
NR3C2	0.215716	10 cells	7 donors	24 donors	0.623026	7.90906	4.55515	0.0374963	0.654461
CNNM2	0.147149	10 cells	7 donors	24 donors	0.699121	7.35897	4.55038	0.0375921	0.654461
AC008056.2	0.0141243	10 cells	7 donors	24 donors	1.16666	4.12002	4.54788	0.0376425	0.654461
EIF1B	0.037622	10 cells	7 donors	24 donors	0.951997	4.92067	4.54713	0.0376577	0.654461
RS1	0.0048793	10 cells	7 donors	24 donors	-1.96013	3.54274	4.54559	0.0376887	0.654461
MYH10	0.0820493	10 cells	7 donors	24 donors	0.704444	6.14997	4.545	0.0377008	0.654461
MARCO	0.0112994	10 cells	7 donors	24 donors	1.47293	4.22068	4.54409	0.037719	0.654461
MAST4	0.106189	10 cells	7 donors	24 donors	0.747265	6.64842	4.54276	0.0377459	0.654461
HS3ST3A1	0.0699795	10 cells	7 donors	24 donors	0.776949	6.62365	4.54209	0.0377596	0.654461
POLR2M	0.0243965	10 cells	7 donors	24 donors	0.917735	4.65401	4.5416	0.0377694	0.654461
DCHS1	0.00552131	10 cells	7 donors	24 donors	1.42993	3.47903	5.80673	0.0378506	0.654461
STEAP1B	0.139445	10 cells	7 donors	24 donors	0.632343	7.06791	4.53357	0.0379323	0.654461
ERG	0.0457114	10 cells	7 donors	24 donors	0.833608	5.56745	4.53327	0.0379385	0.654461
NDUFB1	0.0588084	10 cells	7 donors	24 donors	0.818842	5.2973	4.53308	0.0379423	0.654461
SLC10A7	0.118772	10 cells	7 donors	24 donors	0.625983	6.85683	4.53199	0.0379645	0.654461
ITIH4	0.00243965	10 cells	7 donors	24 donors	-1.55228	3.26842	5.22552	0.0379815	0.654461
CAVIN1	0.118516	10 cells	7 donors	24 donors	0.702673	6.52962	4.53092	0.0379863	0.654461
BDNF	0.00385208	10 cells	7 donors	24 donors	-1.48146	3.37019	4.52452	0.0381169	0.655928
GPR4	0.0047509	10 cells	7 donors	24 donors	1.18555	3.45551	4.52332	0.0381414	0.655928
TJP3	0.00642013	10 cells	7 donors	24 donors	-1.67517	3.91715	4.51963	0.0382172	0.656627
PROCA1	0.00539291	10 cells	7 donors	24 donors	-1.50314	3.49698	5.42271	0.0382594	0.656651
NRP1	0.38508	10 cells	7 donors	24 donors	0.784881	8.75911	4.51615	0.0382886	0.656651
LHFPL3-AS1	0.0282486	10 cells	7 donors	24 donors	1.03754	4.98752	4.50961	0.0384231	0.658356
AC005821.1	0.00783256	10 cells	7 donors	24 donors	-1.55073	4.05986	4.50408	0.0385373	0.659709
PCYOX1	0.0434001	10 cells	7 donors	24 donors	0.757168	5.12152	4.50154	0.03859	0.660009
ADARB2	0.110426	10 cells	7 donors	24 donors	-1.04394	7.03535	4.49812	0.0386608	0.6606
PDE6A	0.0527735	10 cells	7 donors	24 donors	-1.52633	4.96688	4.4954	0.0387173	0.6606
AC008906.1	0.00282486	10 cells	7 donors	24 donors	-1.6902	3.35726	4.90237	0.0387592	0.6606
NDUFB2	0.0426297	10 cells	7 donors	24 donors	0.838823	5.17558	4.49309	0.0387655	0.6606
RPH3AL	0.0301746	10 cells	7 donors	24 donors	0.961813	4.92614	4.48984	0.0388333	0.660955
EVI2A	0.00654854	10 cells	7 donors	24 donors	1.1609	3.56353	4.48871	0.0388569	0.660955
FHL1	0.0928351	10 cells	7 donors	24 donors	0.839607	6.33078	4.48301	0.0389761	0.662381
LCAT	0.0347971	10 cells	7 donors	24 donors	-0.982725	4.8714	4.47648	0.0391131	0.663062
FAM96B	0.0205444	10 cells	7 donors	24 donors	1.03851	4.35478	4.47569	0.0391295	0.663062
RPL31	0.109142	10 cells	7 donors	24 donors	0.76027	6.31232	4.47566	0.0391303	0.663062
UNC5C	0.116076	10 cells	7 donors	24 donors	0.792	6.85486	4.47336	0.0391786	0.663062
FOXC1	0.0381356	10 cells	7 donors	24 donors	0.949052	4.98345	4.47259	0.0391949	0.663062
DGKB	0.122111	10 cells	7 donors	24 donors	1.09889	7.55281	4.4699	0.0392516	0.663062
IER3	0.028377	10 cells	7 donors	24 donors	1.10931	4.84478	4.46793	0.0392932	0.663062
IQCN	0.0240113	10 cells	7 donors	24 donors	-1.18772	4.85622	4.46652	0.039323	0.663062
XYLT1	0.228043	10 cells	7 donors	24 donors	0.665202	8.06566	4.46598	0.0393345	0.663062
APOL2	0.0434001	10 cells	7 donors	24 donors	-0.887315	5.25149	4.45841	0.0394949	0.664076
LYG2	0.00359527	10 cells	7 donors	24 donors	1.33904	3.4035	5.21647	0.0394956	0.664076
LGALS1	0.130971	10 cells	7 donors	24 donors	0.961184	6.48068	4.45676	0.0395301	0.664076
RASSF4	0.196841	10 cells	7 donors	24 donors	-0.893533	7.68256	4.45601	0.0395459	0.664076
BCAN	0.0123267	10 cells	7 donors	24 donors	1.14695	4.10212	4.45337	0.0396022	0.664076
PRNP	0.168721	10 cells	7 donors	24 donors	0.79162	6.86681	4.45313	0.0396072	0.664076
MTFP1	0.00333847	10 cells	7 donors	24 donors	-1.44584	3.38348	4.84243	0.0396673	0.664489
CDRT4	0.00269646	10 cells	7 donors	24 donors	-1.83013	3.31596	5.70467	0.0397028	0.66449
AC105402.3	0.0219569	10 cells	7 donors	24 donors	-2.37138	4.00427	4.44366	0.0398097	0.665249
AC092329.4	0.0115562	10 cells	7 donors	24 donors	1.04666	3.90699	4.44237	0.0398373	0.665249
COPE	0.0392912	10 cells	7 donors	24 donors	0.837088	5.00895	4.44056	0.0398762	0.665249
SLC1A3	0.0457114	10 cells	7 donors	24 donors	-0.998103	5.52762	4.43827	0.0399253	0.665249
LDLRAD3	0.134823	10 cells	7 donors	24 donors	0.674973	7.2317	4.43826	0.0399256	0.665249
NPW	0.00808937	10 cells	7 donors	24 donors	1.15056	3.80036	4.43539	0.0399874	0.665687
TCF4	0.440293	10 cells	7 donors	24 donors	0.777331	9.06311	4.4244	0.0402247	0.668237
DRD3	0.00359527	10 cells	7 donors	24 donors	-2.03494	3.42513	4.42431	0.0402266	0.668237
CHPF	0.01849	10 cells	7 donors	24 donors	1.03269	4.12397	4.42335	0.0402475	0.668237
AC011773.3	0.00295326	10 cells	7 donors	24 donors	1.35568	3.36131	4.50297	0.0403007	0.668306
FYB2	0.0558552	10 cells	7 donors	24 donors	-1.17022	5.53938	4.41987	0.040323	0.668306
PIWIL3	0.00333847	10 cells	7 donors	24 donors	-1.80104	3.37366	4.70712	0.0404262	0.669425
HIF1A	0.213277	10 cells	7 donors	24 donors	0.895335	7.55027	4.412	0.0404945	0.669964
C1orf122	0.0168207	10 cells	7 donors	24 donors	1.02366	4.09193	4.41027	0.0405321	0.669995
TCP1	0.0412173	10 cells	7 donors	24 donors	0.778869	5.05607	4.40732	0.0405968	0.670249
OTX2-AS1	0.204032	10 cells	7 donors	24 donors	-1.29665	7.53319	4.4063	0.040619	0.670249
PHACTR1	0.0892399	10 cells	7 donors	24 donors	0.867248	6.33291	4.40263	0.0406996	0.670811
TNFAIP2	0.0540575	10 cells	7 donors	24 donors	-0.808297	5.6353	4.40149	0.0407246	0.670811
MRPL49	0.00796097	10 cells	7 donors	24 donors	1.16751	3.74704	4.39827	0.0407954	0.671386
JAGN1	0.0119414	10 cells	7 donors	24 donors	1.03695	3.94424	4.39552	0.0408559	0.671712
ZFAS1	0.0451977	10 cells	7 donors	24 donors	0.78675	5.17371	4.3939	0.0408916	0.671712
EEF2	0.143041	10 cells	7 donors	24 donors	0.7124	6.61732	4.39004	0.0409769	0.671712
LINC02449	0.00243965	10 cells	7 donors	24 donors	1.22738	3.33537	4.38761	0.0410306	0.671712
SLX4IP	0.0932203	10 cells	7 donors	24 donors	0.690967	6.3999	4.385	0.0410886	0.671712
KITLG	0.13585	10 cells	7 donors	24 donors	0.744379	7.10797	4.3846	0.0410974	0.671712
P4HA1	0.113765	10 cells	7 donors	24 donors	0.626698	6.57329	4.38371	0.0411172	0.671712
UCKL1-AS1	0.00359527	10 cells	7 donors	24 donors	-1.57151	3.43617	4.56994	0.041155	0.671712
AC092111.2	0.00282486	10 cells	7 donors	24 donors	1.29301	3.3155	4.75857	0.0412231	0.671712
EID1	0.0933487	10 cells	7 donors	24 donors	0.825844	5.8225	4.37632	0.0412816	0.671712
SKP1	0.124294	10 cells	7 donors	24 donors	0.710311	6.48576	4.37458	0.0413202	0.671712
PRSS23	0.222779	10 cells	7 donors	24 donors	0.766445	8.01629	4.37383	0.0413369	0.671712
ATP2B2	0.0390344	10 cells	7 donors	24 donors	-1.06708	5.15149	4.37208	0.0413761	0.671712
NAXE	0.0132255	10 cells	7 donors	24 donors	1.10478	4.03492	4.37136	0.0413921	0.671712
AQP7	0.119286	10 cells	7 donors	24 donors	-0.907869	6.90501	4.37007	0.041421	0.671712
HHIP	0.036338	10 cells	7 donors	24 donors	0.764356	5.32068	4.36572	0.0415185	0.671712
COPS8	0.0301746	10 cells	7 donors	24 donors	0.824569	4.68797	4.36548	0.0415238	0.671712
POLR2K	0.0130971	10 cells	7 donors	24 donors	1.13909	3.9911	4.36525	0.041529	0.671712
AL365295.1	0.0612481	10 cells	7 donors	24 donors	0.860462	6.12028	4.3628	0.0415841	0.671712
NPC2	0.0916795	10 cells	7 donors	24 donors	0.879909	6.04017	4.3627	0.0415863	0.671712
LGALS3BP	0.0581664	10 cells	7 donors	24 donors	0.948836	5.3771	4.35969	0.0416539	0.671712
ANKRD31	0.0121983	10 cells	7 donors	24 donors	1.13581	4.18164	4.35964	0.041655	0.671712
LDB2	0.237545	10 cells	7 donors	24 donors	0.954789	8.13314	4.35931	0.0416624	0.671712
PARD3	0.494479	10 cells	7 donors	24 donors	0.690234	9.6561	4.35875	0.0416752	0.671712
PLS1	0.0258089	10 cells	7 donors	24 donors	-1.19134	4.71524	4.3562	0.0417327	0.671802
EBI3	0.00436569	10 cells	7 donors	24 donors	-1.65254	3.41938	4.35532	0.0417525	0.671802
VARS	0.0141243	10 cells	7 donors	24 donors	1.03318	4.20421	4.3533	0.041798	0.671959
XKR4	0.6302	10 cells	7 donors	24 donors	1.02054	11.7569	4.34436	0.0420005	0.673335
F13A1	0.150231	10 cells	7 donors	24 donors	0.985339	7.49861	4.34109	0.0420749	0.673335
GATD3A	0.00539291	10 cells	7 donors	24 donors	1.24132	3.38786	4.33857	0.0421323	0.673335
AC090971.2	0.00282486	10 cells	7 donors	24 donors	1.44919	3.38502	5.22667	0.04215	0.673335
LRPAP1	0.0351823	10 cells	7 donors	24 donors	0.832157	4.74128	4.33653	0.0421786	0.673335
ATP5F1E	0.128017	10 cells	7 donors	24 donors	0.889759	6.46506	4.33561	0.0421999	0.673335
TIMM21	0.0145095	10 cells	7 donors	24 donors	0.912867	4.17044	4.33538	0.042205	0.673335
CATSPERB	0.0405752	10 cells	7 donors	24 donors	-1.26725	5.61037	4.33521	0.0422088	0.673335
LYRM4	0.113893	10 cells	7 donors	24 donors	0.771487	6.69439	4.33459	0.0422231	0.673335
NSMCE1	0.0439137	10 cells	7 donors	24 donors	0.743375	5.25697	4.33243	0.0422725	0.673335
PLA2G12A	0.0214432	10 cells	7 donors	24 donors	0.969909	4.43921	4.33215	0.0422788	0.673335
DDIT3	0.0200308	10 cells	7 donors	24 donors	1.00473	4.30799	4.32903	0.0423502	0.673459
ZNF286A	0.0048793	10 cells	7 donors	24 donors	1.17357	3.43356	4.32759	0.0423834	0.673459
RNF5	0.00885978	10 cells	7 donors	24 donors	1.1368	3.84008	4.32373	0.0424719	0.673459
CRHBP	0.00937339	10 cells	7 donors	24 donors	1.04232	3.91756	4.3231	0.0424863	0.673459
SNAI3	0.00821777	10 cells	7 donors	24 donors	1.34028	3.9371	4.32259	0.042498	0.673459
GGT5	0.124294	10 cells	7 donors	24 donors	0.785705	6.57817	4.32029	0.042551	0.673459
IRX5	0.0047509	10 cells	7 donors	24 donors	1.27716	3.53142	4.31955	0.0425681	0.673459
SPTSSA	0.0299178	10 cells	7 donors	24 donors	0.891835	4.70092	4.31929	0.042574	0.673459
C6orf10	0.0119414	10 cells	7 donors	24 donors	1.22334	4.17681	4.3163	0.0426431	0.673947
ADTRP	0.0322291	10 cells	7 donors	24 donors	-1.08486	4.92002	4.31484	0.0426767	0.673947
AC136944.1	0.00372368	10 cells	7 donors	24 donors	-1.39296	3.5317	4.31207	0.0427408	0.674391
PHPT1	0.0259373	10 cells	7 donors	24 donors	0.94868	4.54292	4.30568	0.042889	0.675554
AKR1D1	0.00847458	10 cells	7 donors	24 donors	-1.63726	3.97894	4.30451	0.0429161	0.675554
AC096558.2	0.00719055	10 cells	7 donors	24 donors	1.20388	3.74742	4.3013	0.0429908	0.675554
MYO1E	0.512327	10 cells	7 donors	24 donors	-0.71489	9.69917	4.29878	0.0430495	0.675554
RPL36A	0.0520031	10 cells	7 donors	24 donors	0.894609	5.24646	4.29853	0.0430554	0.675554
ERGIC3	0.0630457	10 cells	7 donors	24 donors	0.713739	5.57393	4.29845	0.0430572	0.675554
LIX1-AS1	0.0314587	10 cells	7 donors	24 donors	0.915173	5.14411	4.29804	0.0430668	0.675554
PPIA	0.112096	10 cells	7 donors	24 donors	0.821041	6.35485	4.29619	0.0431101	0.675668
COL4A3	0.120185	10 cells	7 donors	24 donors	-1.10173	6.55551	4.29339	0.0431756	0.675861
NKG7	0.0116846	10 cells	7 donors	24 donors	1.12348	3.87458	4.29141	0.0432218	0.675861
GZMA	0.00654854	10 cells	7 donors	24 donors	1.21958	3.45547	4.28803	0.0433011	0.675861
TMEM258	0.0453261	10 cells	7 donors	24 donors	0.865207	5.13754	4.28521	0.0433673	0.675861
BEST1	0.19055	10 cells	7 donors	24 donors	-1.10546	7.57769	4.28481	0.0433767	0.675861
AL353148.1	0.00642013	10 cells	7 donors	24 donors	1.17433	3.76697	4.28354	0.0434066	0.675861
AL445426.1	0.127119	10 cells	7 donors	24 donors	-1.01967	7.29047	4.28346	0.0434085	0.675861
LDHA	0.0738315	10 cells	7 donors	24 donors	0.895	5.86973	4.28069	0.0434737	0.675861
CCNG1	0.0155367	10 cells	7 donors	24 donors	1.06731	4.11845	4.27965	0.0434984	0.675861
XPC	0.117874	10 cells	7 donors	24 donors	-0.72228	6.64844	4.27772	0.0435439	0.675861
AC100830.1	0.00564972	10 cells	7 donors	24 donors	-1.62303	3.62809	4.27726	0.0435547	0.675861
CAPN3	0.00706215	10 cells	7 donors	24 donors	-1.35376	3.79664	4.27707	0.0435593	0.675861
S100A4	0.059964	10 cells	7 donors	24 donors	0.967461	5.43357	4.27435	0.0436236	0.675861
GPR137C	0.0431433	10 cells	7 donors	24 donors	0.784142	5.55541	4.2742	0.0436272	0.675861
COL7A1	0.0163071	10 cells	7 donors	24 donors	-1.24283	4.3045	4.27113	0.0436999	0.676428
CLU	0.364535	10 cells	7 donors	24 donors	0.8763	8.17269	4.26934	0.0437421	0.676523
HES6	0.00642013	10 cells	7 donors	24 donors	1.01742	3.72328	4.26016	0.0439606	0.677908
TCF7L1	0.205958	10 cells	7 donors	24 donors	0.664299	7.80941	4.2598	0.0439693	0.677908
ARL2	0.0400616	10 cells	7 donors	24 donors	0.861891	5.07442	4.25936	0.0439797	0.677908
HS3ST5	0.0145095	10 cells	7 donors	24 donors	-1.48287	4.00525	4.25906	0.043987	0.677908
HYLS1	0.00577812	10 cells	7 donors	24 donors	1.3125	3.74842	4.25799	0.0440125	0.677908
NLGN1	0.410375	10 cells	7 donors	24 donors	0.787769	9.68039	4.25483	0.0440882	0.678204
RWDD3	0.00577812	10 cells	7 donors	24 donors	-1.42783	3.47317	5.14968	0.0441041	0.678204
ZNF281	0.0110426	10 cells	7 donors	24 donors	1.02418	3.95139	4.24711	0.0442733	0.67909
C5AR1	0.0322291	10 cells	7 donors	24 donors	0.848441	5.02136	4.24468	0.0443318	0.67909
LINC00632	0.088341	10 cells	7 donors	24 donors	0.71232	6.42401	4.24331	0.0443648	0.67909
GON7	0.00539291	10 cells	7 donors	24 donors	1.14756	3.61018	4.23823	0.0444874	0.67909
FRMPD4	0.065357	10 cells	7 donors	24 donors	-1.20327	5.84813	4.23638	0.0445321	0.67909
SLC6A20	0.0491782	10 cells	7 donors	24 donors	-1.11553	5.48306	4.23595	0.0445424	0.67909
SOWAHA	0.00282486	10 cells	7 donors	24 donors	-1.64969	3.25838	5.96604	0.0446309	0.67909
GRHPR	0.0291474	10 cells	7 donors	24 donors	0.835995	4.73234	4.23119	0.0446578	0.67909
SLC22A14	0.00346687	10 cells	7 donors	24 donors	1.4156	3.42617	4.77932	0.0446966	0.67909
C3	0.0919363	10 cells	7 donors	24 donors	0.823155	6.18582	4.22783	0.0447396	0.67909
P4HB	0.11338	10 cells	7 donors	24 donors	0.654215	6.47489	4.22739	0.0447503	0.67909
AC012055.1	0.00321007	10 cells	7 donors	24 donors	-1.29208	3.2938	4.22665	0.0447683	0.67909
PDE1C	0.520544	10 cells	7 donors	24 donors	0.758993	9.45332	4.22566	0.0447923	0.67909
CDC26	0.0154083	10 cells	7 donors	24 donors	0.968167	4.14661	4.22564	0.0447927	0.67909
HSPE1	0.0297894	10 cells	7 donors	24 donors	0.967455	4.75241	4.22463	0.0448173	0.67909
AL354977.2	0.00256805	10 cells	7 donors	24 donors	1.26556	3.32868	4.29201	0.0448701	0.67909
LINC01229	0.010529	10 cells	7 donors	24 donors	1.18257	4.28888	4.22186	0.0448849	0.67909
ZNF597	0.00282486	10 cells	7 donors	24 donors	1.12869	3.32886	4.22114	0.0449026	0.67909
TMEM56-RWDD3	0.0133539	10 cells	7 donors	24 donors	-1.30899	4.19961	4.21978	0.0449357	0.67909
HSPA8	0.0915511	10 cells	7 donors	24 donors	0.856129	6.12833	4.21733	0.0449955	0.67909
MANEA	0.0215716	10 cells	7 donors	24 donors	0.85558	4.54709	4.21706	0.0450024	0.67909
FP671120.4	0.00436569	10 cells	7 donors	24 donors	-1.61114	3.28365	5.24285	0.0450285	0.67909
ANKRD12	0.205829	10 cells	7 donors	24 donors	-0.627365	7.52046	4.2159	0.0450307	0.67909
LINC02288	0.00449409	10 cells	7 donors	24 donors	-1.58003	3.47893	4.21588	0.0450312	0.67909
NDUFB4	0.0421161	10 cells	7 donors	24 donors	0.818861	5.07991	4.21159	0.0451365	0.680131
CYTH4	0.0186184	10 cells	7 donors	24 donors	1.00512	4.41653	4.20961	0.045185	0.680316
NNT	0.0928351	10 cells	7 donors	24 donors	0.633001	6.32476	4.20035	0.0454134	0.683205
AC018554.1	0.00385208	10 cells	7 donors	24 donors	-1.9745	3.373	5.25478	0.0455345	0.683702
GNE	0.0618901	10 cells	7 donors	24 donors	-0.735563	5.96612	4.19503	0.0455448	0.683702
ATP1A3	0.0146379	10 cells	7 donors	24 donors	1.15844	4.07742	4.19459	0.0455558	0.683702
RRAS	0.0350539	10 cells	7 donors	24 donors	0.84161	4.96012	4.19193	0.045622	0.684045
CTNNB1	0.345403	10 cells	7 donors	24 donors	0.740982	8.18958	4.19006	0.0456683	0.684045
ANKEF1	0.00269646	10 cells	7 donors	24 donors	1.1688	3.33941	4.18713	0.0457413	0.684045
LMAN2	0.0469954	10 cells	7 donors	24 donors	0.813646	5.17218	4.18622	0.0457639	0.684045
GLMP	0.0323575	10 cells	7 donors	24 donors	0.77837	4.84354	4.18532	0.0457864	0.684045
CPLX1	0.0114278	10 cells	7 donors	24 donors	1.13709	3.9563	4.18487	0.0457976	0.684045
ACSL4	0.168207	10 cells	7 donors	24 donors	0.813449	7.15257	4.18208	0.0458673	0.68454
MICU1	0.238957	10 cells	7 donors	24 donors	0.587885	8.00401	4.17809	0.0459672	0.685485
AC009478.1	0.00706215	10 cells	7 donors	24 donors	-1.80874	3.78294	4.17541	0.0460342	0.685507
SH3BGRL3	0.0570108	10 cells	7 donors	24 donors	1.0009	5.38791	4.17218	0.0461153	0.685507
PTMS	0.0540575	10 cells	7 donors	24 donors	0.808048	5.32074	4.17176	0.0461259	0.685507
CRTAM	0.00333847	10 cells	7 donors	24 donors	-1.78265	3.39639	5.17407	0.0461444	0.685507
NAA60	0.0147663	10 cells	7 donors	24 donors	0.965388	4.03336	4.17074	0.0461515	0.685507
SORCS3	0.122111	10 cells	7 donors	24 donors	0.815221	7.21603	4.16801	0.0462204	0.685788
MPDZ	0.226631	10 cells	7 donors	24 donors	0.740951	7.62871	4.16709	0.0462436	0.685788
MATR3	0.01849	10 cells	7 donors	24 donors	-1.03619	4.47405	4.15994	0.046424	0.687168
ZYX	0.0200308	10 cells	7 donors	24 donors	0.981917	4.27627	4.15899	0.0464483	0.687168
MYADM	0.0229841	10 cells	7 donors	24 donors	0.916383	4.54615	4.15842	0.0464626	0.687168
ANO5	0.057396	10 cells	7 donors	24 donors	0.683998	5.86329	4.15753	0.046485	0.687168
LINC00648	0.00410889	10 cells	7 donors	24 donors	1.16394	3.47756	4.15616	0.0465199	0.687168
NDUFS5	0.0472522	10 cells	7 donors	24 donors	0.8606	5.14726	4.1547	0.046557	0.687174
KDM5C-IT1	0.00333847	10 cells	7 donors	24 donors	-1.60938	3.43718	5.0832	0.0466091	0.687402
SLITRK6	0.0245249	10 cells	7 donors	24 donors	1.02389	4.74645	4.15032	0.0466684	0.687735
CYP7B1	0.256934	10 cells	7 donors	24 donors	0.79453	8.47641	4.14586	0.046782	0.688455
AL390729.1	0.0123267	10 cells	7 donors	24 donors	-1.36015	3.95347	4.14552	0.0467907	0.688455
TMEM109	0.0301746	10 cells	7 donors	24 donors	0.916288	4.7491	4.13898	0.0469581	0.690104
C6orf223	0.0139959	10 cells	7 donors	24 donors	-1.43547	4.258	4.13826	0.0469764	0.690104
TPI1	0.0689522	10 cells	7 donors	24 donors	0.845836	5.66001	4.13597	0.0470354	0.690429
CAP1	0.104777	10 cells	7 donors	24 donors	0.631904	6.26122	4.13119	0.0471581	0.691689
CCDC196	0.00282486	10 cells	7 donors	24 donors	1.42517	3.38179	4.12774	0.047247	0.692451
AC139768.1	0.00796097	10 cells	7 donors	24 donors	-1.3842	3.79292	4.12117	0.047417	0.6944
MRPL17	0.00796097	10 cells	7 donors	24 donors	1.14359	3.64469	4.11554	0.047563	0.695995
PSAP	0.33038	10 cells	7 donors	24 donors	0.771393	7.90017	4.11187	0.0476584	0.696272
PLD1	0.1519	10 cells	7 donors	24 donors	0.659189	7.12903	4.10948	0.0477209	0.696272
TMEM269	0.00282486	10 cells	7 donors	24 donors	-1.82247	3.33803	5.74021	0.0477394	0.696272
MUTYH	0.0183616	10 cells	7 donors	24 donors	0.900725	4.34865	4.10645	0.0478001	0.696272
GNPDA1	0.0213148	10 cells	7 donors	24 donors	0.875269	4.38256	4.10444	0.0478526	0.696272
WASHC3	0.0801233	10 cells	7 donors	24 donors	0.699714	5.90943	4.10259	0.0479008	0.696272
RANBP6	0.0123267	10 cells	7 donors	24 donors	1.1111	3.79525	4.10112	0.0479394	0.696272
AL139158.2	0.0095018	10 cells	7 donors	24 donors	-1.39764	4.03599	4.09937	0.0479855	0.696272
AC010531.1	0.00231125	10 cells	7 donors	24 donors	1.15826	3.27324	4.09864	0.0480044	0.696272
PRKCD	0.0151515	10 cells	7 donors	24 donors	0.93215	4.29695	4.09723	0.0480416	0.696272
AC008946.1	0.00423729	10 cells	7 donors	24 donors	-1.55701	3.38708	4.73511	0.0480428	0.696272
PTGDR	0.0187468	10 cells	7 donors	24 donors	0.869006	4.449	4.09457	0.0481116	0.696272
CFL2	0.0246533	10 cells	7 donors	24 donors	0.875286	4.54141	4.09438	0.0481166	0.696272
RELL1	0.0557268	10 cells	7 donors	24 donors	0.721833	5.58593	4.09393	0.0481284	0.696272
AL158064.1	0.00205444	10 cells	7 donors	24 donors	-1.6302	3.32012	4.32127	0.0481391	0.696272
TNS3	0.365948	10 cells	7 donors	24 donors	0.662174	8.67543	4.08823	0.0482786	0.696751
TXNDC17	0.0163071	10 cells	7 donors	24 donors	1.03495	4.21924	4.08617	0.0483331	0.696751
ZNF221	0.00539291	10 cells	7 donors	24 donors	1.09443	3.48336	4.08526	0.0483571	0.696751
CRYZL2P-SEC16B	0.0317155	10 cells	7 donors	24 donors	0.882633	4.8836	4.08509	0.0483616	0.696751
SLCO1A2	0.030945	10 cells	7 donors	24 donors	-1.33463	4.88243	4.08475	0.0483708	0.696751
GCNT3	0.00256805	10 cells	7 donors	24 donors	-2.09924	3.44557	4.08382	0.0483953	0.696751
DLEU1	0.126091	10 cells	7 donors	24 donors	0.812797	6.82871	4.08088	0.0484733	0.697029
SLC16A14	0.07717	10 cells	7 donors	24 donors	-1.09751	6.0148	4.08029	0.048489	0.697029
TAF13	0.0160503	10 cells	7 donors	24 donors	0.96255	4.18491	4.07807	0.0485478	0.697339
C6	0.00526451	10 cells	7 donors	24 donors	-1.75254	3.85339	4.07572	0.0486104	0.697652
FAIM2	0.0048793	10 cells	7 donors	24 donors	-1.49809	3.5285	4.45787	0.0487093	0.697652
AC022395.1	0.0047509	10 cells	7 donors	24 donors	1.11341	3.55517	4.07168	0.0487181	0.697652
ATP5MD	0.0467386	10 cells	7 donors	24 donors	0.772697	5.23712	4.07036	0.0487533	0.697652
RNF187	0.03698	10 cells	7 donors	24 donors	0.816526	5.00968	4.07027	0.0487556	0.697652
ZKSCAN2	0.0046225	10 cells	7 donors	24 donors	-1.48767	3.56082	4.27697	0.0488088	0.69788
EPHA7	0.124294	10 cells	7 donors	24 donors	0.813683	7.35203	4.06378	0.0489293	0.69907
AC026362.2	0.0121983	10 cells	7 donors	24 donors	-1.14228	3.89308	4.05859	0.0490686	0.700527
VIPR2	0.0050077	10 cells	7 donors	24 donors	1.23162	3.52621	4.05378	0.0491981	0.701841
GAS2L3	0.173729	10 cells	7 donors	24 donors	0.723413	7.41699	4.04953	0.0493128	0.702048
HR	0.0227273	10 cells	7 donors	24 donors	-1.09745	4.416	4.04766	0.0493634	0.702048
CDKN1A	0.0232409	10 cells	7 donors	24 donors	1.10706	4.51065	4.04437	0.0494526	0.702048
PFKFB1	0.00218285	10 cells	7 donors	24 donors	-1.63096	3.26595	5.33439	0.0494572	0.702048
AL358216.1	0.00423729	10 cells	7 donors	24 donors	-1.23797	3.29492	4.04377	0.0494688	0.702048
NR2E3	0.0048793	10 cells	7 donors	24 donors	-1.48458	3.56152	4.04222	0.0495108	0.702048
SEL1L	0.112224	10 cells	7 donors	24 donors	0.65131	6.3985	4.04161	0.0495274	0.702048
FRMD4B	0.177067	10 cells	7 donors	24 donors	0.727046	7.72443	4.03882	0.0496032	0.702048
RCCD1	0.0170776	10 cells	7 donors	24 donors	0.92527	4.14207	4.03472	0.0497149	0.702048
GABRA2	0.0427581	10 cells	7 donors	24 donors	0.924786	5.55667	4.03407	0.0497327	0.702048
RNF128	0.0127119	10 cells	7 donors	24 donors	-1.31674	4.09312	4.03371	0.0497427	0.702048
FKBP1B	0.00372368	10 cells	7 donors	24 donors	1.14754	3.35749	4.6958	0.0497845	0.702048
ADRA2A	0.00834617	10 cells	7 donors	24 donors	1.11591	3.62099	4.03189	0.0497923	0.702048
C14orf119	0.0147663	10 cells	7 donors	24 donors	1.14033	4.10876	4.03135	0.049807	0.702048
AC015878.1	0.00808937	10 cells	7 donors	24 donors	-1.94596	4.02625	4.03003	0.0498431	0.702048
C8orf34	0.0351823	10 cells	7 donors	24 donors	1.06911	5.47767	4.02847	0.0498858	0.702048
AF130417.1	0.0047509	10 cells	7 donors	24 donors	1.38888	3.6563	4.02721	0.0499203	0.702048
FUT8	0.235876	10 cells	7 donors	24 donors	0.62088	7.94388	4.02515	0.0499768	0.702048
SIX4	0.00166923	10 cells	7 donors	24 donors	1.41404	3.2864	4.72275	0.050032	0.702048
AC068491.3	0.00243965	10 cells	7 donors	24 donors	-1.72112	3.29645	5.88529	0.0500687	0.702048
DPH3	0.00744735	10 cells	7 donors	24 donors	1.11708	3.46239	4.2471	0.050101	0.702048
AC040160.1	0.00256805	10 cells	7 donors	24 donors	-1.49853	3.2567	4.33848	0.0501178	0.702048
MIR3142HG	0.0297894	10 cells	7 donors	24 donors	0.862669	4.70086	4.01986	0.050122	0.702048
ATF7IP	0.318567	10 cells	7 donors	24 donors	0.624298	8.30616	4.01369	0.0502923	0.702048
RDH5	0.0173344	10 cells	7 donors	24 donors	-1.08144	4.30173	4.01357	0.0502954	0.702048
SNRPG	0.0338983	10 cells	7 donors	24 donors	0.831673	4.88751	4.01341	0.0503	0.702048
SPOCK1	0.0986133	10 cells	7 donors	24 donors	-0.788798	6.83519	4.01311	0.0503082	0.702048
MARCKS	0.153056	10 cells	7 donors	24 donors	0.707869	6.72397	4.01166	0.0503481	0.702048
NPR1	0.00436569	10 cells	7 donors	24 donors	-1.52667	3.46021	4.579	0.0503587	0.702048
ALPL	0.0312018	10 cells	7 donors	24 donors	0.954458	5.15104	4.00926	0.0504146	0.702048
IFITM1	0.00346687	10 cells	7 donors	24 donors	1.39012	3.34316	6.86545	0.0504236	0.702048
DRAM2	0.05547	10 cells	7 donors	24 donors	0.644737	5.55397	4.00826	0.0504423	0.702048
SLC22A23	0.265922	10 cells	7 donors	24 donors	-0.744376	8.14917	4.00736	0.0504673	0.702048
FREM1	0.0249101	10 cells	7 donors	24 donors	-1.19921	4.86631	4.00668	0.050486	0.702048
SLC39A6	0.040832	10 cells	7 donors	24 donors	0.760952	5.12353	4.00358	0.0505723	0.702245
TYR	0.127375	10 cells	7 donors	24 donors	0.80291	7.04265	4.00348	0.0505751	0.702245
AC106895.2	0.0119414	10 cells	7 donors	24 donors	-1.35814	4.06205	3.99999	0.0506722	0.703072
MYBPC2	0.00359527	10 cells	7 donors	24 donors	-1.9167	3.65944	3.99558	0.0507952	0.703785
PDIK1L	0.00706215	10 cells	7 donors	24 donors	-1.29436	3.71424	3.99519	0.0508058	0.703785
RFX5	0.00629173	10 cells	7 donors	24 donors	1.14011	3.59613	3.9941	0.0508362	0.703785
AC007610.1	0.00372368	10 cells	7 donors	24 donors	-2.13077	3.40905	5.51293	0.050936	0.704359
LY75	0.00564972	10 cells	7 donors	24 donors	1.10321	3.57593	3.98994	0.0509528	0.704359
TMEM47	0.0269646	10 cells	7 donors	24 donors	0.889091	4.6235	3.98759	0.0510185	0.704748
NR1D1	0.036338	10 cells	7 donors	24 donors	0.806434	5.04359	3.98621	0.0510572	0.704763
HLA-DRB5	0.0228557	10 cells	7 donors	24 donors	1.26898	4.47079	3.97836	0.0512782	0.707292
SLC24A4	0.0276066	10 cells	7 donors	24 donors	-1.14101	4.62913	3.97645	0.0513323	0.707518
FBXO2	0.0097586	10 cells	7 donors	24 donors	1.0858	3.95183	3.97361	0.0514125	0.708103
TMEM106C	0.0192604	10 cells	7 donors	24 donors	0.900674	4.29978	3.96652	0.0516134	0.710347
CCT8	0.0444273	10 cells	7 donors	24 donors	0.774522	5.15669	3.96496	0.0516578	0.710436
RPL4	0.118772	10 cells	7 donors	24 donors	0.798862	6.38892	3.96201	0.0517419	0.710607
LGALS9	0.0116846	10 cells	7 donors	24 donors	1.13311	3.95301	3.96186	0.051746	0.710607
GAS5	0.0680534	10 cells	7 donors	24 donors	0.793288	5.53097	3.95894	0.0518292	0.710749
MAP2	0.289034	10 cells	7 donors	24 donors	0.79101	8.51301	3.95779	0.051862	0.710749
AC051619.5	0.0097586	10 cells	7 donors	24 donors	-1.14264	3.93982	3.95751	0.0518701	0.710749
OPRD1	0.00526451	10 cells	7 donors	24 donors	-1.93594	3.61684	3.94739	0.0521601	0.713969
ADAMTSL3	0.106703	10 cells	7 donors	24 donors	0.776483	7.14781	3.94665	0.0521813	0.713969
SMAD9	0.0557268	10 cells	7 donors	24 donors	0.742797	5.71835	3.94439	0.0522464	0.714197
LPAR6	0.0585516	10 cells	7 donors	24 donors	0.755727	5.41015	3.94039	0.0523615	0.714197
BTN3A3	0.0192604	10 cells	7 donors	24 donors	0.905592	4.3822	3.93957	0.0523854	0.714197
ASAP3	0.0455829	10 cells	7 donors	24 donors	0.699496	5.27439	3.93938	0.0523908	0.714197
AIM2	0.00783256	10 cells	7 donors	24 donors	-1.41974	3.68709	3.93872	0.0524099	0.714197
FZD7	0.00885978	10 cells	7 donors	24 donors	1.137	3.77475	3.93814	0.0524265	0.714197
AP2S1	0.0409605	10 cells	7 donors	24 donors	0.786841	5.12088	3.93255	0.0525885	0.715883
CYR61	0.039548	10 cells	7 donors	24 donors	0.817249	5.14451	3.92949	0.0526771	0.716323
AL603840.1	0.0762712	10 cells	7 donors	24 donors	0.951574	6.53433	3.92815	0.0527162	0.716323
CARD16	0.0046225	10 cells	7 donors	24 donors	1.08116	3.47409	3.92749	0.0527355	0.716323
CKMT2-AS1	0.087057	10 cells	7 donors	24 donors	0.633025	6.24833	3.92404	0.0528356	0.716884
GNA14-AS1	0.00757576	10 cells	7 donors	24 donors	1.32279	3.83041	3.92289	0.0528694	0.716884
RAP1GAP2	0.102465	10 cells	7 donors	24 donors	-0.892611	6.8741	3.92084	0.0529292	0.716884
AC008440.1	0.00539291	10 cells	7 donors	24 donors	-1.38897	3.54363	3.92012	0.05295	0.716884
AP000844.2	0.00192604	10 cells	7 donors	24 donors	1.40019	3.3548	3.91856	0.0529959	0.716884
DPT	0.00282486	10 cells	7 donors	24 donors	1.68657	3.46702	3.91803	0.0530113	0.716884
FCGBP	0.0100154	10 cells	7 donors	24 donors	1.16124	3.98101	3.9169	0.0530444	0.716884
RBM25	0.342322	10 cells	7 donors	24 donors	-0.644096	8.43473	3.91247	0.0531743	0.717031
NXNL2	0.00398048	10 cells	7 donors	24 donors	1.39522	3.45662	4.67628	0.0532178	0.717031
RAB5C	0.0407036	10 cells	7 donors	24 donors	0.787918	5.15551	3.90934	0.0532661	0.717031
KBTBD3	0.0227273	10 cells	7 donors	24 donors	0.821692	4.60229	3.90886	0.0532801	0.717031
THAP7-AS1	0.00654854	10 cells	7 donors	24 donors	-1.24488	3.58816	3.90871	0.0532847	0.717031
SLC45A3	0.00359527	10 cells	7 donors	24 donors	1.15285	3.31831	4.27865	0.0532849	0.717031
THEM6	0.00603493	10 cells	7 donors	24 donors	1.06687	3.60033	3.90485	0.0533981	0.717985
PTPDC1	0.0964304	10 cells	7 donors	24 donors	-0.678332	6.51009	3.90261	0.0534644	0.717985
LINC00982	0.0651002	10 cells	7 donors	24 donors	-0.846743	5.60236	3.9021	0.0534795	0.717985
CLEC1A	0.00783256	10 cells	7 donors	24 donors	1.10744	3.72382	3.90063	0.0535227	0.717985
ADAMTS5	0.00295326	10 cells	7 donors	24 donors	-1.71261	3.32039	4.01629	0.053565	0.717985
AC108463.3	0.00308166	10 cells	7 donors	24 donors	-1.30097	3.33874	3.89851	0.0535855	0.717985
AC025178.1	0.00552131	10 cells	7 donors	24 donors	-1.26942	3.52525	3.89636	0.0536492	0.718261
TRMT112	0.0276066	10 cells	7 donors	24 donors	0.976189	4.71513	3.89424	0.0537121	0.718261
PDIA2	0.00526451	10 cells	7 donors	24 donors	-1.59385	3.67439	5.05431	0.0537211	0.718261
RPL5	0.155496	10 cells	7 donors	24 donors	0.768014	6.57505	3.88925	0.0538603	0.719609
CACNA2D4	0.0147663	10 cells	7 donors	24 donors	-1.32482	3.80399	3.88348	0.0540325	0.72045
ORAI3	0.00911659	10 cells	7 donors	24 donors	1.03478	3.70662	3.88332	0.0540372	0.72045
TBC1D7	0.0645865	10 cells	7 donors	24 donors	0.773162	5.57073	3.88327	0.0540386	0.72045
HACD2	0.0566256	10 cells	7 donors	24 donors	0.641765	5.71179	3.88163	0.0540878	0.72057
RTN4RL2	0.00308166	10 cells	7 donors	24 donors	1.12192	3.32894	3.87541	0.0542741	0.72057
LRRC2	0.0218285	10 cells	7 donors	24 donors	0.895048	4.62396	3.87467	0.0542961	0.72057
NDUFA1	0.0372368	10 cells	7 donors	24 donors	0.964754	4.88561	3.87461	0.0542979	0.72057
MCPH1-AS1	0.0342835	10 cells	7 donors	24 donors	0.745649	5.18302	3.87458	0.0542989	0.72057
MUC12	0.00410889	10 cells	7 donors	24 donors	-1.78205	3.63107	3.87207	0.0543743	0.72057
GSTO1	0.0600924	10 cells	7 donors	24 donors	0.708048	5.56268	3.87017	0.0544314	0.72057
CNEP1R1	0.0188752	10 cells	7 donors	24 donors	0.964189	4.33223	4.92943	0.0544944	0.72057
SYT4	0.00256805	10 cells	7 donors	24 donors	-1.38852	3.23118	4.4186	0.0545691	0.72057
GOLGB1	0.230354	10 cells	7 donors	24 donors	-0.599393	7.72373	3.86378	0.0546242	0.72057
S100PBP	0.12057	10 cells	7 donors	24 donors	0.605803	6.81798	3.86328	0.0546393	0.72057
HDAC6	0.04019	10 cells	7 donors	24 donors	-0.805448	5.08732	3.86261	0.0546596	0.72057
PDLIM1	0.0819209	10 cells	7 donors	24 donors	0.788879	6.08716	3.86243	0.0546651	0.72057
SMCO4	0.0148947	10 cells	7 donors	24 donors	0.967661	4.28343	3.861	0.0547083	0.72057
LRIT3	0.0199024	10 cells	7 donors	24 donors	-1.16842	4.38221	3.86079	0.0547146	0.72057
SIDT2	0.0390344	10 cells	7 donors	24 donors	0.760202	4.93108	3.86003	0.0547377	0.72057
ARID5B	0.225218	10 cells	7 donors	24 donors	0.701656	7.56657	3.85973	0.0547469	0.72057
PAQR6	0.00821777	10 cells	7 donors	24 donors	-1.42436	3.70693	3.85964	0.0547495	0.72057
ZNF157	0.00821777	10 cells	7 donors	24 donors	-1.39978	3.99756	3.85744	0.0548161	0.72057
SRGN	0.17527	10 cells	7 donors	24 donors	0.888224	6.8901	3.85596	0.0548612	0.72057
RSPH9	0.00783256	10 cells	7 donors	24 donors	-1.37682	4.0272	3.85519	0.0548846	0.72057
AL592295.4	0.0265794	10 cells	7 donors	24 donors	-0.893956	4.84298	3.8549	0.0548933	0.72057
BRCA2	0.0097586	10 cells	7 donors	24 donors	-1.38185	3.87164	3.85342	0.0549384	0.720658
KL	0.00642013	10 cells	7 donors	24 donors	-1.37978	3.56105	3.92727	0.0550831	0.722051
ARHGAP20	0.0788392	10 cells	7 donors	24 donors	0.720072	6.384	3.84637	0.0551531	0.722464
CCDC136	0.0317155	10 cells	7 donors	24 donors	-1.12372	5.00357	3.84453	0.0552093	0.722695
ARL17A	0.0688238	10 cells	7 donors	24 donors	0.760622	5.79845	3.84194	0.0552885	0.722713
VIM	0.416281	10 cells	7 donors	24 donors	0.825986	8.44398	3.83913	0.0553749	0.722713
SELPLG	0.00590652	10 cells	7 donors	24 donors	1.24305	3.56242	3.83912	0.0553752	0.722713
PRKX	0.12943	10 cells	7 donors	24 donors	-0.70948	6.81223	3.83822	0.0554025	0.722713
SERPING1	0.228942	10 cells	7 donors	24 donors	0.772949	7.40123	3.83777	0.0554164	0.722713
LINC00598	0.23074	10 cells	7 donors	24 donors	-0.835008	8.67543	3.83694	0.055442	0.722713
PSMB2	0.0518747	10 cells	7 donors	24 donors	0.759361	5.38239	3.83333	0.0555531	0.723657
AC022146.2	0.0179764	10 cells	7 donors	24 donors	0.946732	4.33307	3.82314	0.0558675	0.726548
CCDC175	0.0115562	10 cells	7 donors	24 donors	-1.36491	3.84921	3.8227	0.0558813	0.726548
ALDH18A1	0.030945	10 cells	7 donors	24 donors	0.801758	4.90575	3.82238	0.0558913	0.726548
AL603750.1	0.00449409	10 cells	7 donors	24 donors	1.06814	3.47273	3.81337	0.0561711	0.729378
TIMM8B	0.0102722	10 cells	7 donors	24 donors	1.13545	3.76131	3.81287	0.0561868	0.729378
LURAP1L	0.0223421	10 cells	7 donors	24 donors	0.83645	4.77521	3.81023	0.0562691	0.729941
PDIA6	0.0699795	10 cells	7 donors	24 donors	0.72578	5.82773	3.80748	0.0563551	0.730551
MAGEC3	0.00218285	10 cells	7 donors	24 donors	-1.94758	3.39784	3.80522	0.0564256	0.730866
TPP1	0.0671546	10 cells	7 donors	24 donors	0.82684	5.54045	3.80408	0.0564615	0.730866
NCF4	0.00744735	10 cells	7 donors	24 donors	1.10474	3.66623	3.80207	0.0565243	0.730866
SLC18B1	0.0256805	10 cells	7 donors	24 donors	0.762939	4.81627	3.80172	0.0565354	0.730866
SEPT11	0.121341	10 cells	7 donors	24 donors	0.757223	6.72308	3.79037	0.0568927	0.734517
SLC12A1	0.0106574	10 cells	7 donors	24 donors	1.23662	3.88531	3.79026	0.0568962	0.734517
C2	0.0252953	10 cells	7 donors	24 donors	0.802333	4.77437	3.78799	0.0569681	0.734939
PRDX1	0.100026	10 cells	7 donors	24 donors	0.778669	6.06586	3.78583	0.0570365	0.735315
CPNE5	0.0169492	10 cells	7 donors	24 donors	0.932376	4.3004	3.78202	0.0571571	0.736364
SNHG8	0.0258089	10 cells	7 donors	24 donors	0.904141	4.56043	3.78009	0.0572186	0.73665
CRIP2	0.0459682	10 cells	7 donors	24 donors	0.742559	5.16291	3.77088	0.0575122	0.738061
AC067852.2	0.00577812	10 cells	7 donors	24 donors	1.14116	3.56414	4.01109	0.0575272	0.738061
MAP4K5	0.430919	10 cells	7 donors	24 donors	0.734196	9.12389	3.7697	0.0575501	0.738061
CRYL1	0.111325	10 cells	7 donors	24 donors	0.629951	6.51172	3.76962	0.0575526	0.738061
FUCA2	0.017848	10 cells	7 donors	24 donors	0.945115	4.17286	3.76867	0.0575831	0.738061
TRIM11	0.0220853	10 cells	7 donors	24 donors	0.898451	4.53192	3.768	0.0576043	0.738061
AP002370.2	0.00667694	10 cells	7 donors	24 donors	1.1283	3.7941	3.76453	0.0577156	0.738061
PRF1	0.00898819	10 cells	7 donors	24 donors	1.18735	3.71319	3.76422	0.0577256	0.738061
TM4SF19-AS1	0.00192604	10 cells	7 donors	24 donors	1.49512	3.22535	5.84889	0.0577411	0.738061
IL17D	0.0095018	10 cells	7 donors	24 donors	1.07312	3.86609	3.82445	0.0577767	0.738061
ARL6IP5	0.0643297	10 cells	7 donors	24 donors	0.808558	5.42476	3.76192	0.0577995	0.738061
MDFI	0.0097586	10 cells	7 donors	24 donors	0.947449	3.88856	3.76188	0.0578007	0.738061
LOXL1	0.0229841	10 cells	7 donors	24 donors	-1.05331	4.7719	3.7568	0.0579642	0.739645
TAGLN2	0.0820493	10 cells	7 donors	24 donors	0.861277	5.9	3.75023	0.0581766	0.740691
GOLT1B	0.0351823	10 cells	7 donors	24 donors	0.734969	4.87331	3.74704	0.0582801	0.740691
ZIM2	0.00539291	10 cells	7 donors	24 donors	-1.29102	3.4686	3.74565	0.058325	0.740691
BMPR1A	0.244607	10 cells	7 donors	24 donors	0.626272	7.92349	3.74431	0.0583686	0.740691
UPB1	0.0095018	10 cells	7 donors	24 donors	1.14222	3.83234	3.74364	0.0583904	0.740691
SLC38A3	0.0121983	10 cells	7 donors	24 donors	-1.19064	4.0171	3.74364	0.0583905	0.740691
PRKAR1A	0.120442	10 cells	7 donors	24 donors	0.679593	6.3556	3.74204	0.0584425	0.740691
PCBD1	0.00988701	10 cells	7 donors	24 donors	1.08477	3.97576	3.74072	0.0584853	0.740691
FAM215B	0.0138675	10 cells	7 donors	24 donors	1.0233	4.03648	3.74022	0.0585018	0.740691
STIM2	0.133025	10 cells	7 donors	24 donors	0.604035	6.77637	3.73967	0.0585197	0.740691
AP2M1	0.0688238	10 cells	7 donors	24 donors	0.765702	5.60285	3.73887	0.0585455	0.740691
ITGB2-AS1	0.00513611	10 cells	7 donors	24 donors	1.32426	3.27423	5.26803	0.058551	0.740691
BAIAP2-DT	0.00757576	10 cells	7 donors	24 donors	1.05442	3.58645	3.83623	0.0585598	0.740691
H1F0	0.0297894	10 cells	7 donors	24 donors	0.81161	4.8136	3.7352	0.0586654	0.741526
ADH4	0.00321007	10 cells	7 donors	24 donors	1.23071	3.3308	4.61723	0.0588071	0.741632
CNTN1	0.205573	10 cells	7 donors	24 donors	0.692219	7.89114	3.72974	0.0588442	0.741632
GNA15	0.00603493	10 cells	7 donors	24 donors	1.19111	3.67178	3.72882	0.0588743	0.741632
PSMB6	0.0163071	10 cells	7 donors	24 donors	0.955947	4.2476	3.72725	0.058926	0.741632
HYOU1	0.0240113	10 cells	7 donors	24 donors	0.873575	4.53849	3.72568	0.0589773	0.741632
AL357093.2	0.00295326	10 cells	7 donors	24 donors	-1.53154	3.36373	4.70578	0.0590086	0.741632
WIF1	0.00911659	10 cells	7 donors	24 donors	1.2079	3.64573	3.72444	0.059018	0.741632
DAZAP2	0.0733179	10 cells	7 donors	24 donors	0.769567	5.65901	3.7223	0.0590887	0.741632
AL139289.2	0.00552131	10 cells	7 donors	24 donors	1.20262	3.6256	3.72112	0.0591276	0.741632
IGSF9	0.00590652	10 cells	7 donors	24 donors	-1.2218	3.32235	3.72054	0.0591465	0.741632
VOPP1	0.116076	10 cells	7 donors	24 donors	0.615305	6.38211	3.7197	0.0591744	0.741632
KCNC2	0.0156651	10 cells	7 donors	24 donors	-1.40209	3.88302	3.71669	0.0592738	0.741632
CHL1-AS2	0.0173344	10 cells	7 donors	24 donors	0.87339	4.28201	3.71641	0.059283	0.741632
CDK1	0.00282486	10 cells	7 donors	24 donors	1.06331	3.31708	3.71616	0.0592911	0.741632
NARFL	0.0166923	10 cells	7 donors	24 donors	0.946587	4.2833	3.71582	0.0593023	0.741632
AC022498.1	0.00321007	10 cells	7 donors	24 donors	-1.60352	3.46817	3.88985	0.0593069	0.741632
FAM161A	0.0526451	10 cells	7 donors	24 donors	-0.777171	5.64109	3.71253	0.0594112	0.742442
DPY19L2	0.0426297	10 cells	7 donors	24 donors	0.777791	5.26779	3.71033	0.0594843	0.742861
CDS1	0.00808937	10 cells	7 donors	24 donors	1.21544	3.79633	3.7071	0.0595914	0.743703
SAMD11	0.0912943	10 cells	7 donors	24 donors	0.80378	5.9463	3.70234	0.0597499	0.745185
GNAQ	0.313046	10 cells	7 donors	24 donors	0.605516	8.32766	3.69571	0.0599714	0.745789
RMDN2-AS1	0.00770416	10 cells	7 donors	24 donors	1.38903	3.78705	4.33434	0.0600455	0.745789
IDH2	0.0251669	10 cells	7 donors	24 donors	0.930024	4.7078	4.8806	0.0601791	0.745789
DKK2	0.0208012	10 cells	7 donors	24 donors	0.983196	4.71061	3.68902	0.0601959	0.745789
CTU1	0.00539291	10 cells	7 donors	24 donors	1.29009	3.5418	6.01899	0.0602228	0.745789
HSD17B11	0.0656138	10 cells	7 donors	24 donors	0.660508	5.83809	3.68695	0.0602656	0.745789
ADAMTS15	0.0209296	10 cells	7 donors	24 donors	0.936789	4.39882	3.68563	0.06031	0.745789
AL080317.3	0.00693374	10 cells	7 donors	24 donors	1.05493	3.62829	3.68561	0.0603105	0.745789
RAB1B	0.038264	10 cells	7 donors	24 donors	0.758529	5.00192	3.6849	0.0603343	0.745789
RPL22	0.14227	10 cells	7 donors	24 donors	0.747345	6.56931	3.68445	0.0603496	0.745789
SEMA3G	0.00783256	10 cells	7 donors	24 donors	1.10839	3.66995	3.68382	0.060371	0.745789
AMOT	0.0143811	10 cells	7 donors	24 donors	0.939192	4.30942	3.68374	0.0603736	0.745789
EFHB	0.0146379	10 cells	7 donors	24 donors	1.02002	4.3074	3.68361	0.060378	0.745789
FBN2	0.0392912	10 cells	7 donors	24 donors	0.747515	5.481	3.6832	0.0603916	0.745789
CYP2J2	0.00346687	10 cells	7 donors	24 donors	1.06083	3.29113	3.6831	0.0603952	0.745789
TMEM140	0.0485362	10 cells	7 donors	24 donors	0.722404	5.38593	3.67592	0.060638	0.74795
AC120114.2	0.00577812	10 cells	7 donors	24 donors	1.58582	3.59579	5.89842	0.0606499	0.74795
CCR1	0.00564972	10 cells	7 donors	24 donors	1.13486	3.5781	3.67092	0.0608075	0.749028
CLCF1	0.0095018	10 cells	7 donors	24 donors	-1.59846	3.97226	3.67063	0.0608174	0.749028
HSD17B10	0.0096302	10 cells	7 donors	24 donors	1.15713	3.73162	3.6686	0.0608865	0.749388
SLC26A4-AS1	0.00269646	10 cells	7 donors	24 donors	-1.45328	3.26263	4.98941	0.0609507	0.749686
PGM5	0.0891115	10 cells	7 donors	24 donors	0.646914	6.34852	3.66382	0.0610493	0.749924
AC120049.1	0.00577812	10 cells	7 donors	24 donors	1.11646	3.50563	3.6638	0.0610501	0.749924
C6orf120	0.00680534	10 cells	7 donors	24 donors	1.11698	3.59656	3.66173	0.0611205	0.750298
LAMC3	0.027093	10 cells	7 donors	24 donors	0.843821	4.95479	3.65737	0.0612697	0.7511
AC068533.4	0.0294042	10 cells	7 donors	24 donors	-0.929726	4.92961	3.65126	0.0614797	0.7511
USP26	0.00333847	10 cells	7 donors	24 donors	1.42274	3.30545	4.3306	0.0614803	0.7511
LYPLA1	0.0562404	10 cells	7 donors	24 donors	0.670175	5.47527	3.65096	0.0614899	0.7511
ATG7	0.265794	10 cells	7 donors	24 donors	0.583952	8.06393	3.64916	0.0615519	0.7511
C11orf65	0.04019	10 cells	7 donors	24 donors	0.777367	5.35101	3.64826	0.0615828	0.7511
AL513188.1	0.00988701	10 cells	7 donors	24 donors	1.15157	3.94822	3.6445	0.0617126	0.7511
TPGS1	0.0173344	10 cells	7 donors	24 donors	1.06631	4.27208	5.05878	0.0617556	0.7511
SFRP4	0.0228557	10 cells	7 donors	24 donors	0.853882	4.86977	3.64234	0.0617872	0.7511
CD55	0.0766564	10 cells	7 donors	24 donors	0.66014	5.82245	3.64188	0.0618032	0.7511
TDO2	0.00513611	10 cells	7 donors	24 donors	-1.45166	3.68272	3.64095	0.0618353	0.7511
AL080276.2	0.00860298	10 cells	7 donors	24 donors	1.07516	3.65937	3.63932	0.0618918	0.7511
COX5B	0.0446841	10 cells	7 donors	24 donors	0.867115	5.19879	3.63921	0.0618957	0.7511
PARK7	0.0621469	10 cells	7 donors	24 donors	0.748106	5.48627	3.63917	0.061897	0.7511
MRPL3	0.059322	10 cells	7 donors	24 donors	0.654586	5.79523	3.63774	0.0619465	0.7511
CNTN3	0.0576528	10 cells	7 donors	24 donors	-1.11638	5.57569	3.63685	0.0619776	0.7511
TSPYL2	0.0720339	10 cells	7 donors	24 donors	-0.715715	5.6988	3.63536	0.0620293	0.7511
ARPP19	0.0699795	10 cells	7 donors	24 donors	0.645513	5.61782	3.63452	0.0620582	0.7511
TMEM203	0.0116846	10 cells	7 donors	24 donors	1.0155	3.93576	3.63442	0.0620617	0.7511
ATP6V0D1	0.0437853	10 cells	7 donors	24 donors	0.694452	5.26628	3.63317	0.0621053	0.7511
BTBD11	0.0345403	10 cells	7 donors	24 donors	-0.949497	5.53241	3.63277	0.0621191	0.7511
SNAPIN	0.00783256	10 cells	7 donors	24 donors	1.00059	3.76723	3.63142	0.0621662	0.7511
TMEM92-AS1	0.00449409	10 cells	7 donors	24 donors	-1.48173	3.42087	3.63019	0.0622091	0.7511
NOTCH3	0.0228557	10 cells	7 donors	24 donors	0.892476	4.77378	3.62987	0.0622202	0.7511
IGFBP2	0.0260657	10 cells	7 donors	24 donors	1.06877	4.95194	3.62925	0.0622419	0.7511
C8orf59	0.0345403	10 cells	7 donors	24 donors	0.751488	4.89454	3.6291	0.062247	0.7511
CCDC3	0.076528	10 cells	7 donors	24 donors	0.652925	6.41672	3.62851	0.0622678	0.7511
WDR93	0.00719055	10 cells	7 donors	24 donors	1.18383	3.80651	3.623	0.0624602	0.751631
SLC39A3	0.00564972	10 cells	7 donors	24 donors	1.11113	3.54264	3.62245	0.0624794	0.751631
BTRC	0.195814	10 cells	7 donors	24 donors	0.622971	7.50462	3.62168	0.0625064	0.751631
PCF11	0.102594	10 cells	7 donors	24 donors	-0.662946	6.29458	3.62167	0.0625066	0.751631
LINC02378	0.00321007	10 cells	7 donors	24 donors	1.61901	3.30633	4.72528	0.0625333	0.751631
CXXC5	0.103878	10 cells	7 donors	24 donors	0.676556	6.41465	3.62037	0.0625524	0.751631
COX6B1	0.0563688	10 cells	7 donors	24 donors	0.800446	5.39872	3.6132	0.0628041	0.754172
TRIM13	0.0640729	10 cells	7 donors	24 donors	0.665061	5.69994	3.60908	0.0629493	0.755432
AC135050.3	0.0141243	10 cells	7 donors	24 donors	-1.08202	4.20437	3.60606	0.063056	0.756228
ARHGAP42	0.453133	10 cells	7 donors	24 donors	0.720547	9.42515	3.60397	0.0631302	0.756633
FBLN2	0.0798665	10 cells	7 donors	24 donors	0.735776	6.03378	3.59794	0.0633441	0.758316
CYTOR	0.0174628	10 cells	7 donors	24 donors	-1.00223	4.2813	3.59715	0.0633719	0.758316
AC002383.1	0.00577812	10 cells	7 donors	24 donors	1.24391	3.7737	3.59659	0.0633919	0.758316
SLC6A6	0.0839753	10 cells	7 donors	24 donors	0.657295	6.29134	3.59287	0.0635243	0.758704
PURG	0.0304314	10 cells	7 donors	24 donors	0.803664	4.95459	3.59142	0.063576	0.758704
SYT10	0.0350539	10 cells	7 donors	24 donors	-1.00382	5.36508	3.59119	0.0635844	0.758704
EGFLAM	0.159605	10 cells	7 donors	24 donors	0.667464	7.53603	3.59016	0.0636213	0.758704
KLHL4	0.00706215	10 cells	7 donors	24 donors	-1.42681	3.67359	3.59	0.0636267	0.758704
RBPJ	0.30547	10 cells	7 donors	24 donors	0.612045	8.26806	3.58748	0.0637168	0.759295
DCUN1D4	0.140473	10 cells	7 donors	24 donors	0.619397	6.84015	3.58615	0.0637645	0.759314
GSDME	0.0128403	10 cells	7 donors	24 donors	0.903765	4.09625	3.58518	0.0637994	0.759314
VPS72	0.019132	10 cells	7 donors	24 donors	0.834133	4.30171	3.81296	0.0638418	0.759337
CTNND2	0.30226	10 cells	7 donors	24 donors	-0.764185	8.9323	3.58202	0.0639123	0.759694
ANKRD7	0.0114278	10 cells	7 donors	24 donors	-1.24545	4.43877	3.57905	0.0640192	0.759753
HBB	0.0811505	10 cells	7 donors	24 donors	-2.05981	8.1088	3.57855	0.0640371	0.759753
METTL9	0.0806369	10 cells	7 donors	24 donors	0.673545	6.01851	3.5785	0.0640389	0.759753
CACHD1	0.107858	10 cells	7 donors	24 donors	0.724952	6.78292	3.57614	0.0641239	0.76028
IER5	0.00706215	10 cells	7 donors	24 donors	1.09296	3.61378	3.57435	0.0641886	0.760481
AC044810.3	0.00552131	10 cells	7 donors	24 donors	-1.36531	3.45937	3.57176	0.0642818	0.760481
AP001970.1	0.00218285	10 cells	7 donors	24 donors	-1.73891	3.36188	3.8712	0.0643257	0.760481
AL390195.1	0.0048793	10 cells	7 donors	24 donors	-1.28937	3.49955	3.57039	0.0643316	0.760481
MAPK4	0.0328711	10 cells	7 donors	24 donors	-1.02193	5.10005	3.56819	0.0644112	0.760481
AL139147.1	0.00243965	10 cells	7 donors	24 donors	-1.63559	3.33067	4.17823	0.0644598	0.760481
IL1RL1	0.0096302	10 cells	7 donors	24 donors	1.1702	3.57249	3.56683	0.0644602	0.760481
AP001172.1	0.0110426	10 cells	7 donors	24 donors	1.04798	3.98885	3.56612	0.0644858	0.760481
CFD	0.0313303	10 cells	7 donors	24 donors	0.932451	4.7662	3.56557	0.064506	0.760481
RIOK3	0.133667	10 cells	7 donors	24 donors	-0.584309	6.72837	3.5633	0.0645883	0.760973
PGK1	0.0947612	10 cells	7 donors	24 donors	0.654105	6.12756	3.56162	0.0646495	0.761215
COX7A1	0.0385208	10 cells	7 donors	24 donors	0.837361	5.05326	3.56006	0.0647061	0.761403
POLR2I	0.0186184	10 cells	7 donors	24 donors	0.978909	4.36013	3.55623	0.0648455	0.762143
CDIP1	0.0190036	10 cells	7 donors	24 donors	0.913479	4.30387	3.5556	0.0648687	0.762143
TUFM	0.0445557	10 cells	7 donors	24 donors	0.758826	5.14699	3.55216	0.0649943	0.762143
LMO7	0.0400616	10 cells	7 donors	24 donors	0.619327	5.32327	3.55142	0.0650213	0.762143
HMGCLL1	0.0534155	10 cells	7 donors	24 donors	0.697938	5.8614	3.54875	0.0651188	0.762143
HNMT	0.0331279	10 cells	7 donors	24 donors	0.7855	4.88416	3.54494	0.0652586	0.762143
MFSD1	0.0751156	10 cells	7 donors	24 donors	0.620866	5.8151	3.54439	0.065279	0.762143
ANGPT4	0.00256805	10 cells	7 donors	24 donors	1.10894	3.36966	3.5438	0.0653007	0.762143
AC096741.1	0.00346687	10 cells	7 donors	24 donors	1.44495	3.50324	4.41002	0.0653107	0.762143
SLC8B1	0.0552131	10 cells	7 donors	24 donors	-0.76003	5.6506	3.54088	0.0654079	0.762143
AC092652.3	0.00539291	10 cells	7 donors	24 donors	1.07582	3.59008	3.54028	0.0654299	0.762143
LDLRAD4	0.130329	10 cells	7 donors	24 donors	0.708727	6.96207	3.53868	0.0654891	0.762143
GRTP1-AS1	0.0047509	10 cells	7 donors	24 donors	1.04995	3.41774	3.53862	0.0654911	0.762143
NR2F1	0.0476374	10 cells	7 donors	24 donors	0.846311	5.35475	3.53817	0.0655079	0.762143
SPATA22	0.0516179	10 cells	7 donors	24 donors	0.776843	5.39417	3.53686	0.065556	0.762143
SAXO1	0.00898819	10 cells	7 donors	24 donors	1.24655	4.01511	3.53653	0.0655683	0.762143
GSN	0.49602	10 cells	7 donors	24 donors	0.702133	8.94946	3.53643	0.0655719	0.762143
KALRN	0.148305	10 cells	7 donors	24 donors	0.725813	7.4336	3.53477	0.0656334	0.762143
AC004830.1	0.00680534	10 cells	7 donors	24 donors	1.34521	3.78245	3.53473	0.0656347	0.762143
SNHG16	0.0507191	10 cells	7 donors	24 donors	0.773831	5.32241	3.53243	0.0657197	0.762143
COX14	0.0247817	10 cells	7 donors	24 donors	0.960194	4.63795	3.53019	0.0658029	0.762143
GNG11	0.0457114	10 cells	7 donors	24 donors	0.851724	5.11402	3.52819	0.065877	0.762143
ITM2B	0.325501	10 cells	7 donors	24 donors	0.714402	7.91452	3.52814	0.0658789	0.762143
FAM241A	0.0463534	10 cells	7 donors	24 donors	-0.78777	5.6792	3.52599	0.0659587	0.762143
YBX1	0.075886	10 cells	7 donors	24 donors	0.637669	5.69721	3.52594	0.0659607	0.762143
AL512625.1	0.00937339	10 cells	7 donors	24 donors	1.05491	3.77086	3.52524	0.0659865	0.762143
GEN1	0.0562404	10 cells	7 donors	24 donors	-0.811455	5.44162	3.52493	0.0659983	0.762143
FGL2	0.0436569	10 cells	7 donors	24 donors	0.861031	5.05986	3.52352	0.0660506	0.762143
DRD4	0.0236261	10 cells	7 donors	24 donors	-1.06891	4.60004	3.52313	0.0660649	0.762143
UBE2M	0.0265794	10 cells	7 donors	24 donors	0.841383	4.4764	3.52171	0.0661179	0.762143
MOSPD3	0.00680534	10 cells	7 donors	24 donors	1.01229	3.66295	3.51933	0.0662067	0.762143
PYCR2	0.0170776	10 cells	7 donors	24 donors	0.843252	4.23206	3.51672	0.0663041	0.762143
FAM117B	0.0558552	10 cells	7 donors	24 donors	0.620182	5.81834	3.51234	0.0664678	0.762143
AC009365.3	0.00231125	10 cells	7 donors	24 donors	1.16699	3.29712	3.51138	0.0665038	0.762143
NR2F2-AS1	0.27247	10 cells	7 donors	24 donors	0.651298	8.49158	3.51116	0.0665123	0.762143
AC009055.1	0.00590652	10 cells	7 donors	24 donors	1.57418	3.8036	3.51085	0.0665239	0.762143
ACER3	0.170647	10 cells	7 donors	24 donors	0.529455	7.44691	3.51067	0.0665307	0.762143
EIF4G3	0.428865	10 cells	7 donors	24 donors	0.587238	8.87705	3.50881	0.0666004	0.762143
TSPYL5	0.00667694	10 cells	7 donors	24 donors	1.06869	3.6435	3.50656	0.0666851	0.762143
ACP5	0.0202876	10 cells	7 donors	24 donors	0.996625	4.33466	3.50449	0.0667627	0.762143
SLC30A8	0.011813	10 cells	7 donors	24 donors	-1.50642	4.29019	3.50255	0.0668361	0.762143
AP001021.2	0.00346687	10 cells	7 donors	24 donors	1.1888	3.44183	3.80617	0.066897	0.762143
CYC1	0.0155367	10 cells	7 donors	24 donors	0.922802	4.19963	3.49989	0.0669364	0.762143
PQLC2L	0.00436569	10 cells	7 donors	24 donors	-1.49008	3.47646	4.22039	0.0669621	0.762143
IGSF8	0.0219569	10 cells	7 donors	24 donors	0.808135	4.45668	3.49722	0.0670371	0.762143
LRRC8B	0.198254	10 cells	7 donors	24 donors	0.700316	7.79071	3.4968	0.067053	0.762143
SHANK2	0.0833333	10 cells	7 donors	24 donors	-0.963617	6.62073	3.49614	0.067078	0.762143
SURF4	0.056112	10 cells	7 donors	24 donors	0.798638	5.41337	3.49281	0.0672043	0.762143
AC022182.1	0.0258089	10 cells	7 donors	24 donors	0.782664	4.98966	3.49213	0.06723	0.762143
B9D2	0.00308166	10 cells	7 donors	24 donors	1.07565	3.38548	3.48957	0.0673271	0.762143
RAD51AP1	0.00398048	10 cells	7 donors	24 donors	1.10079	3.54279	3.48946	0.0673315	0.762143
MINOS1	0.0287622	10 cells	7 donors	24 donors	0.912818	4.64214	3.48858	0.0673648	0.762143
Z95114.1	0.00218285	10 cells	7 donors	24 donors	-1.73329	3.30822	5.33478	0.0673692	0.762143
PBX1	0.303159	10 cells	7 donors	24 donors	0.66791	8.71912	3.48839	0.0673722	0.762143
C1RL-AS1	0.028377	10 cells	7 donors	24 donors	-0.927744	4.94327	3.48474	0.0675112	0.762143
CMIP	0.205444	10 cells	7 donors	24 donors	0.566673	7.5357	3.48448	0.067521	0.762143
ACER2	0.0267078	10 cells	7 donors	24 donors	0.78019	4.7683	3.48381	0.0675464	0.762143
LSM4	0.0201592	10 cells	7 donors	24 donors	0.861423	4.43146	3.48326	0.0675674	0.762143
OVOL2	0.0175912	10 cells	7 donors	24 donors	0.977242	4.35864	3.48181	0.0676229	0.762143
ZFP37	0.0101438	10 cells	7 donors	24 donors	0.91905	3.87803	3.4811	0.0676499	0.762143
MAP3K1	0.17283	10 cells	7 donors	24 donors	0.595766	7.24904	3.4802	0.0676843	0.762143
MPZL1	0.0676682	10 cells	7 donors	24 donors	0.611367	5.87719	3.47747	0.067789	0.762143
TM9SF2	0.118772	10 cells	7 donors	24 donors	0.576791	6.56567	3.47598	0.067846	0.762143
FCGR2B	0.0102722	10 cells	7 donors	24 donors	1.16176	3.82589	3.47487	0.0678884	0.762143
LINC00894	0.262583	10 cells	7 donors	24 donors	0.671986	8.35306	3.47374	0.0679319	0.762143
NR6A1	0.130329	10 cells	7 donors	24 donors	0.615933	7.42287	3.47309	0.0679566	0.762143
REM1	0.00321007	10 cells	7 donors	24 donors	1.06335	3.41856	3.47302	0.0679593	0.762143
ZBTB41	0.0353107	10 cells	7 donors	24 donors	0.688545	4.99288	3.47231	0.0679868	0.762143
MEFV	0.00205444	10 cells	7 donors	24 donors	-1.43462	3.27198	3.93539	0.0679883	0.762143
GPR19	0.00398048	10 cells	7 donors	24 donors	-1.70372	3.54629	3.47119	0.0680298	0.762143
PYGB	0.0589368	10 cells	7 donors	24 donors	-0.720614	5.55218	3.47046	0.068058	0.762143
Z99127.1	0.00449409	10 cells	7 donors	24 donors	1.06725	3.45919	3.47043	0.068059	0.762143
LRP8	0.0413457	10 cells	7 donors	24 donors	-0.970865	5.08267	3.46864	0.0681279	0.762143
PCYT2	0.019132	10 cells	7 donors	24 donors	-1.05457	4.41688	3.46853	0.0681322	0.762143
IL15	0.105932	10 cells	7 donors	24 donors	0.652678	6.74115	3.46761	0.0681677	0.762143
SCN11A	0.00783256	10 cells	7 donors	24 donors	-1.45985	3.93955	3.46671	0.0682022	0.762143
TMEM170B	0.0288906	10 cells	7 donors	24 donors	0.723659	5.02422	3.466	0.0682296	0.762143
PPP1R12B	0.301233	10 cells	7 donors	24 donors	0.586253	8.18252	3.46533	0.0682555	0.762143
BACE1-AS	0.00333847	10 cells	7 donors	24 donors	1.14418	3.36944	3.46514	0.0682628	0.762143
TMEM14A	0.0362096	10 cells	7 donors	24 donors	0.743781	4.92358	3.46232	0.0683717	0.762143
AL451048.1	0.00346687	10 cells	7 donors	24 donors	-1.56835	3.3807	5.06604	0.0684598	0.762143
MNDA	0.0138675	10 cells	7 donors	24 donors	0.950795	4.19051	3.45963	0.0684756	0.762143
RHEX	0.00616333	10 cells	7 donors	24 donors	-1.59891	3.6742	3.45891	0.0685038	0.762143
AC091939.1	0.00333847	10 cells	7 donors	24 donors	-1.73815	3.66346	3.45873	0.0685107	0.762143
PPP5C	0.0634309	10 cells	7 donors	24 donors	-0.659109	5.78194	3.45755	0.0685565	0.762143
AC003973.3	0.00706215	10 cells	7 donors	24 donors	-1.27306	3.62529	3.4568	0.0685853	0.762143
SLC25A10	0.00359527	10 cells	7 donors	24 donors	-1.44055	3.45353	3.45653	0.0685958	0.762143
GPAA1	0.0342835	10 cells	7 donors	24 donors	0.767515	4.69822	3.4551	0.0686514	0.762143
AC079848.1	0.00269646	10 cells	7 donors	24 donors	1.02446	3.30847	3.45439	0.0686789	0.762143
ITPK1	0.17604	10 cells	7 donors	24 donors	0.604827	7.35711	3.45406	0.0686916	0.762143
SPON1-AS1	0.00898819	10 cells	7 donors	24 donors	-1.13593	3.69374	3.45331	0.0687209	0.762143
DHRS13	0.00693374	10 cells	7 donors	24 donors	1.12602	3.67035	3.45186	0.0687772	0.762143
UBE2U	0.00539291	10 cells	7 donors	24 donors	-1.51642	3.71592	3.45082	0.0688177	0.762143
NIPSNAP1	0.0225989	10 cells	7 donors	24 donors	0.850927	4.56838	3.45076	0.06882	0.762143
TM4SF20	0.00179764	10 cells	7 donors	24 donors	-1.86303	3.35259	4.81401	0.0688811	0.762143
COPZ1	0.0250385	10 cells	7 donors	24 donors	0.818685	4.43086	3.44861	0.0689039	0.762143
GOLGA6L4	0.0227273	10 cells	7 donors	24 donors	-0.998068	4.55506	3.44838	0.0689127	0.762143
TICRR	0.00218285	10 cells	7 donors	24 donors	-1.66769	3.33787	4.17111	0.0689428	0.762143
HSD17B12	0.0584232	10 cells	7 donors	24 donors	0.66595	5.44425	3.44747	0.0689485	0.762143
TMSB15B	0.00231125	10 cells	7 donors	24 donors	-1.52549	3.24445	5.10355	0.0690097	0.762143
SCML4	0.00937339	10 cells	7 donors	24 donors	-1.37964	3.78863	3.44397	0.0690851	0.762143
MOSPD2	0.104391	10 cells	7 donors	24 donors	0.642702	6.46154	3.44277	0.069132	0.762143
FGF14	0.057396	10 cells	7 donors	24 donors	0.790409	6.05237	3.44255	0.0691404	0.762143
RNF181	0.0150231	10 cells	7 donors	24 donors	0.914576	4.12895	3.44242	0.0691457	0.762143
MATN4	0.0708783	10 cells	7 donors	24 donors	0.901826	5.80509	3.43918	0.0692726	0.762143
AC027682.6	0.00398048	10 cells	7 donors	24 donors	1.12386	3.491	3.43863	0.0692944	0.762143
EP300-AS1	0.00282486	10 cells	7 donors	24 donors	1.28651	3.32166	4.86142	0.0693785	0.762143
AQP11	0.011171	10 cells	7 donors	24 donors	0.917698	4.11884	3.43574	0.0694075	0.762143
ABI3BP	0.0925783	10 cells	7 donors	24 donors	0.775793	6.70077	3.43535	0.0694229	0.762143
FOXN2	0.127889	10 cells	7 donors	24 donors	0.645688	6.91643	3.43366	0.0694893	0.762143
TMBIM6	0.174628	10 cells	7 donors	24 donors	0.67826	6.84239	3.43364	0.0694903	0.762143
BNC2	0.207756	10 cells	7 donors	24 donors	0.679037	8.01097	3.43307	0.0695126	0.762143
KLF8	0.0151515	10 cells	7 donors	24 donors	0.848671	4.31931	3.42906	0.0696709	0.762143
BDNF-AS	0.0552131	10 cells	7 donors	24 donors	0.729459	5.85554	3.42656	0.0697695	0.762143
EFCAB7	0.0432717	10 cells	7 donors	24 donors	0.726291	5.36903	3.42604	0.0697899	0.762143
SGCB	0.0477658	10 cells	7 donors	24 donors	0.710705	5.25031	3.42586	0.0697971	0.762143
EMG1.1	0.0132255	10 cells	7 donors	24 donors	0.877032	4.0306	3.42385	0.0698767	0.762143
AC107021.1	0.00410889	10 cells	7 donors	24 donors	1.08497	3.43072	3.42358	0.0698875	0.762143
CRYBG3	0.0959168	10 cells	7 donors	24 donors	-0.611079	6.37555	3.42249	0.0699304	0.762143
RPF1	0.0192604	10 cells	7 donors	24 donors	0.822935	4.39068	3.4206	0.0700057	0.762143
OPLAH	0.0132255	10 cells	7 donors	24 donors	-1.12657	4.20792	3.47317	0.0700743	0.762143
SLC27A2	0.0107858	10 cells	7 donors	24 donors	-1.33921	3.94527	3.41881	0.0700764	0.762143
ABHD4	0.011171	10 cells	7 donors	24 donors	1.0628	3.77353	3.4173	0.0701366	0.762143
AC119868.2	0.00821777	10 cells	7 donors	24 donors	1.1857	3.90321	3.4168	0.0701565	0.762143
AC011239.1	0.00398048	10 cells	7 donors	24 donors	-1.44014	3.25479	4.65912	0.0701661	0.762143
KDELR1	0.0451977	10 cells	7 donors	24 donors	0.676782	5.21026	3.41601	0.0701877	0.762143
AC073896.1	0.0159219	10 cells	7 donors	24 donors	-1.1001	4.28069	3.41483	0.0702348	0.762143
FAM19A1	0.0425013	10 cells	7 donors	24 donors	0.790368	5.68873	3.41469	0.0702406	0.762143
ZNF772	0.00526451	10 cells	7 donors	24 donors	0.96302	3.46367	3.41459	0.0702444	0.762143
ZNF107	0.0329995	10 cells	7 donors	24 donors	-0.805838	5.00812	3.41395	0.0702697	0.762143
STRBP	0.0821777	10 cells	7 donors	24 donors	0.558792	6.32112	3.40949	0.0704476	0.762143
SH3BP5	0.134438	10 cells	7 donors	24 donors	0.659947	6.83635	3.40826	0.0704971	0.762143
LINC00499	0.00654854	10 cells	7 donors	24 donors	1.26669	3.71301	3.40774	0.0705177	0.762143
CSRP1	0.0987417	10 cells	7 donors	24 donors	0.621919	6.44648	3.4077	0.0705192	0.762143
MRFAP1	0.0437853	10 cells	7 donors	24 donors	0.848206	5.07286	3.40685	0.0705534	0.762143
PGLS	0.0256805	10 cells	7 donors	24 donors	0.775279	4.59009	3.40651	0.0705671	0.762143
TIAF1	0.00282486	10 cells	7 donors	24 donors	-1.31585	3.348	3.83583	0.0705736	0.762143
ATP1A1	0.124679	10 cells	7 donors	24 donors	0.663913	6.50104	3.40561	0.070603	0.762143
AC108047.1	0.0183616	10 cells	7 donors	24 donors	0.852289	4.50379	3.40518	0.07062	0.762143
AC016405.1	0.00321007	10 cells	7 donors	24 donors	1.06549	3.28687	4.16728	0.0706216	0.762143
TMEM68	0.0457114	10 cells	7 donors	24 donors	0.646599	5.31917	3.40477	0.0706365	0.762143
NDUFA4L2	0.00539291	10 cells	7 donors	24 donors	1.04261	3.56695	3.40246	0.0707291	0.762143
DDOST	0.0246533	10 cells	7 donors	24 donors	0.769913	4.62185	3.39772	0.0709198	0.762143
INSIG1	0.0372368	10 cells	7 donors	24 donors	0.787849	5.21205	3.3974	0.0709325	0.762143
AC093879.1	0.0187468	10 cells	7 donors	24 donors	0.89649	4.53807	3.39732	0.0709357	0.762143
NECAP2	0.0241397	10 cells	7 donors	24 donors	0.833842	4.52151	3.39705	0.0709465	0.762143
PLEKHM2	0.115948	10 cells	7 donors	24 donors	0.513296	6.54138	3.39614	0.0709832	0.762143
TMEM38A	0.0177196	10 cells	7 donors	24 donors	0.859553	4.42178	3.39568	0.0710017	0.762143
EIF4G2	0.134951	10 cells	7 donors	24 donors	0.653297	6.50716	3.3939	0.0710734	0.762143
UBR5-AS1	0.0170776	10 cells	7 donors	24 donors	0.875814	4.39126	3.39362	0.0710849	0.762143
PEBP1	0.164099	10 cells	7 donors	24 donors	0.6852	6.77069	3.39254	0.0711284	0.762143
AC008554.1	0.00654854	10 cells	7 donors	24 donors	-1.41024	3.60655	3.3884	0.0712959	0.762143
EZH1	0.144068	10 cells	7 donors	24 donors	-0.660029	6.88356	3.38721	0.0713442	0.762143
VAV3-AS1	0.00449409	10 cells	7 donors	24 donors	-1.31449	3.25121	3.38702	0.0713516	0.762143
OLFML2B	0.0154083	10 cells	7 donors	24 donors	0.837602	4.15846	3.38556	0.0714109	0.762143
PCAT7	0.00642013	10 cells	7 donors	24 donors	-1.46452	3.75248	3.38396	0.0714757	0.762143
AC073389.2	0.0110426	10 cells	7 donors	24 donors	1.12997	4.02237	4.07903	0.0715093	0.762143
CERKL	0.00603493	10 cells	7 donors	24 donors	-1.37262	3.55949	3.38221	0.0715468	0.762143
TPRN	0.0315871	10 cells	7 donors	24 donors	-0.951271	4.76787	3.38204	0.0715536	0.762143
TSPAN3	0.106574	10 cells	7 donors	24 donors	0.641934	6.2786	3.3798	0.0716447	0.762143
GMDS	0.273241	10 cells	7 donors	24 donors	0.661823	8.33512	3.37944	0.0716596	0.762143
KRTAP5-11	0.00410889	10 cells	7 donors	24 donors	-1.60794	3.52319	3.37848	0.0716988	0.762143
LINC01081	0.00295326	10 cells	7 donors	24 donors	1.63794	3.48533	3.98981	0.07178	0.762143
SCRIB	0.0186184	10 cells	7 donors	24 donors	0.927236	4.22496	4.1084	0.07183	0.762143
RASD2	0.00166923	10 cells	7 donors	24 donors	1.12686	3.28138	3.375	0.0718406	0.762143
JTB	0.038264	10 cells	7 donors	24 donors	0.733647	5.14062	3.37486	0.0718462	0.762143
EVA1C	0.147535	10 cells	7 donors	24 donors	-0.59289	7.18352	3.37473	0.0718516	0.762143
BCHE	0.0202876	10 cells	7 donors	24 donors	0.846897	4.84178	3.37451	0.0718605	0.762143
TMPRSS5	0.0141243	10 cells	7 donors	24 donors	-1.02765	4.24556	3.37434	0.0718677	0.762143
ADGRE1	0.0048793	10 cells	7 donors	24 donors	1.4062	3.62646	3.37405	0.0718794	0.762143
AC010331.1	0.0050077	10 cells	7 donors	24 donors	1.09871	3.53351	3.37387	0.0718865	0.762143
SNAI2	0.0097586	10 cells	7 donors	24 donors	0.994453	3.78992	3.372	0.0719633	0.762143
PPP1R3B	0.011171	10 cells	7 donors	24 donors	1.08269	3.97035	3.37146	0.0719854	0.762143
MAP1A	0.0151515	10 cells	7 donors	24 donors	-1.15333	4.35065	3.37086	0.0720096	0.762143
TRAM2	0.0776836	10 cells	7 donors	24 donors	0.57425	6.14826	3.37015	0.072039	0.762143
BEGAIN	0.0096302	10 cells	7 donors	24 donors	0.961559	3.87185	3.36945	0.0720676	0.762143
PLEKHM3	0.131741	10 cells	7 donors	24 donors	0.532009	6.88931	3.36942	0.0720687	0.762143
LTB	0.0047509	10 cells	7 donors	24 donors	1.21706	3.40639	3.36903	0.0720847	0.762143
AL662796.1	0.120442	10 cells	7 donors	24 donors	0.649954	7.20307	3.36738	0.0721524	0.762143
TMED4	0.0380072	10 cells	7 donors	24 donors	0.759225	5.00655	3.36659	0.0721846	0.762143
ID4	0.085773	10 cells	7 donors	24 donors	0.717087	6.48986	3.36498	0.072251	0.762143
GPT	0.0046225	10 cells	7 donors	24 donors	-1.34365	3.42403	3.36397	0.0722925	0.762143
ZSWIM6	0.540318	10 cells	7 donors	24 donors	0.649841	9.78866	3.36296	0.0723337	0.762143
COX18	0.0205444	10 cells	7 donors	24 donors	0.812569	4.42598	3.36281	0.07234	0.762143
DPP4	0.00744735	10 cells	7 donors	24 donors	1.18544	3.53803	3.36763	0.0723654	0.762143
PLP1	0.186312	10 cells	7 donors	24 donors	0.841187	7.32457	3.36175	0.0723837	0.762143
LTBP1	0.118516	10 cells	7 donors	24 donors	-0.717639	6.96349	3.36046	0.0724368	0.762143
GLP2R	0.00513611	10 cells	7 donors	24 donors	-1.4062	3.60575	3.38373	0.072446	0.762143
PCDHB3	0.0046225	10 cells	7 donors	24 donors	-1.24163	3.47935	3.35998	0.0724566	0.762143
AC010754.1	0.00449409	10 cells	7 donors	24 donors	-1.18665	3.46226	3.35907	0.0724941	0.762143
AC011294.1	0.0046225	10 cells	7 donors	24 donors	-1.49	3.69837	3.35768	0.0725516	0.762321
TMED3	0.027093	10 cells	7 donors	24 donors	0.741952	4.92564	3.35348	0.0727251	0.763425
LTBP2	0.0825629	10 cells	7 donors	24 donors	0.775221	6.30019	3.35316	0.0727382	0.763425
PCYT1B-AS1	0.00192604	10 cells	7 donors	24 donors	-1.82554	3.35058	4.16464	0.0728986	0.764112
UQCRH	0.049435	10 cells	7 donors	24 donors	0.625096	5.27742	3.3482	0.0729437	0.764112
LINC00471	0.00166923	10 cells	7 donors	24 donors	-1.40713	3.2763	3.87038	0.0729613	0.764112
ETS2	0.102337	10 cells	7 donors	24 donors	0.708722	6.24329	3.34751	0.0729724	0.764112
LAMTOR4	0.0629173	10 cells	7 donors	24 donors	0.705358	5.48788	3.34667	0.0730074	0.764112
DNMBP-AS1	0.00526451	10 cells	7 donors	24 donors	1.08652	3.54172	3.34302	0.0731591	0.765272
SPINT1	0.00526451	10 cells	7 donors	24 donors	0.980339	3.51327	3.34098	0.0732442	0.765464
RPS26	0.087057	10 cells	7 donors	24 donors	0.834686	5.82761	3.33971	0.0732973	0.765464
AC092821.3	0.0419877	10 cells	7 donors	24 donors	0.698888	5.23437	3.33964	0.0732999	0.765464
BMP2K	0.284027	10 cells	7 donors	24 donors	0.617507	8.23425	3.33466	0.0735082	0.76653
ZZEF1	0.183231	10 cells	7 donors	24 donors	-0.550544	7.32746	3.33375	0.0735466	0.76653
FAM66B	0.0097586	10 cells	7 donors	24 donors	1.05966	3.87634	3.33284	0.0735843	0.76653
COL4A1	0.329353	10 cells	7 donors	24 donors	0.640105	8.47437	3.33008	0.0737005	0.76653
TGFBR2	0.552003	10 cells	7 donors	24 donors	0.768674	9.80614	3.32975	0.073714	0.76653
AC104695.4	0.0165639	10 cells	7 donors	24 donors	0.926399	4.0088	3.3288	0.073754	0.76653
AP001011.1	0.0227273	10 cells	7 donors	24 donors	0.886601	4.54639	3.32788	0.0737927	0.76653
PLCL2	0.0757576	10 cells	7 donors	24 donors	0.660157	5.98128	3.32788	0.0737929	0.76653
C1GALT1	0.0979712	10 cells	7 donors	24 donors	0.625064	6.28535	3.32615	0.0738657	0.76653
AP001831.1	0.0345403	10 cells	7 donors	24 donors	0.82437	5.056	3.32555	0.0738906	0.76653
AC026770.1	0.00243965	10 cells	7 donors	24 donors	1.17775	3.34461	3.32474	0.0739248	0.76653
TRIM46	0.00423729	10 cells	7 donors	24 donors	-1.29935	3.36823	3.33309	0.0739293	0.76653
BEX2	0.0114278	10 cells	7 donors	24 donors	1.04582	3.76128	3.32369	0.0739692	0.76653
THSD4	0.0823061	10 cells	7 donors	24 donors	0.704197	6.63473	3.32295	0.0740004	0.76653
HRH1	0.0193888	10 cells	7 donors	24 donors	1.02115	4.66876	3.32259	0.0740154	0.76653
AC087473.1	0.0046225	10 cells	7 donors	24 donors	1.22437	3.51236	3.38213	0.0740664	0.766635
AC009113.1	0.0050077	10 cells	7 donors	24 donors	1.09085	3.5619	3.31862	0.0741833	0.766649
AC005537.1	0.00937339	10 cells	7 donors	24 donors	1.38255	4.15058	3.31845	0.0741904	0.766649
XRCC1	0.019774	10 cells	7 donors	24 donors	-0.824249	4.39879	3.31845	0.0741905	0.766649
FREM2	0.029661	10 cells	7 donors	24 donors	-1.03917	5.15648	3.31717	0.0742447	0.766786
HHEX	0.00359527	10 cells	7 donors	24 donors	1.07663	3.38612	3.93607	0.0742971	0.766852
PCDHA10	0.00770416	10 cells	7 donors	24 donors	-1.24926	3.73937	3.3143	0.0743664	0.766852
AC007191.1	0.00256805	10 cells	7 donors	24 donors	-1.52598	3.26972	5.01507	0.0744656	0.766852
COX5A	0.026451	10 cells	7 donors	24 donors	0.805663	4.73261	3.31141	0.0744889	0.766852
LMNB2	0.0124551	10 cells	7 donors	24 donors	-0.956263	3.94085	3.31124	0.0744963	0.766852
CEP85L	0.372753	10 cells	7 donors	24 donors	0.628284	8.95802	3.31123	0.0744965	0.766852
RPL6	0.126862	10 cells	7 donors	24 donors	0.68104	6.31207	3.30997	0.07455	0.766981
DENND1A	0.313688	10 cells	7 donors	24 donors	0.568385	8.15277	3.30807	0.0746308	0.767391
ADAMTS6	0.027735	10 cells	7 donors	24 donors	0.897539	5.16229	3.30453	0.074782	0.767431
AC022893.1	0.0259373	10 cells	7 donors	24 donors	-0.902588	4.62912	3.30136	0.0749173	0.767431
AOX1	0.0288906	10 cells	7 donors	24 donors	0.757448	4.97632	3.30122	0.074923	0.767431
FKBP7	0.0107858	10 cells	7 donors	24 donors	0.960503	3.89182	3.30059	0.0749502	0.767431
PITX2	0.0249101	10 cells	7 donors	24 donors	0.819947	4.60273	3.29986	0.0749814	0.767431
PRDX5	0.0446841	10 cells	7 donors	24 donors	0.878343	5.11461	3.29971	0.0749878	0.767431
FADS2	0.0639445	10 cells	7 donors	24 donors	-0.729323	6.21686	3.29922	0.0750089	0.767431
PTK2B	0.0980996	10 cells	7 donors	24 donors	0.618457	6.47604	3.29868	0.075032	0.767431
NAA38	0.0626605	10 cells	7 donors	24 donors	0.709732	5.56831	3.29607	0.0751437	0.767431
BSN	0.0164355	10 cells	7 donors	24 donors	-1.11429	4.4683	3.29559	0.0751645	0.767431
AC090360.1	0.00398048	10 cells	7 donors	24 donors	1.01739	3.3679	3.46326	0.0751962	0.767431
SCAMP1-AS1	0.00552131	10 cells	7 donors	24 donors	1.03699	3.56609	3.29428	0.0752206	0.767431
LINC02497	0.00346687	10 cells	7 donors	24 donors	-1.13147	3.30757	3.29421	0.0752238	0.767431
AC019131.1	0.00667694	10 cells	7 donors	24 donors	1.28981	3.87348	3.77224	0.0753272	0.767431
SLC39A12	0.0847458	10 cells	7 donors	24 donors	-1.01506	5.91295	3.28885	0.0754544	0.767431
PNPO	0.00847458	10 cells	7 donors	24 donors	1.05394	3.83539	3.2886	0.0754648	0.767431
VSTM4	0.0315871	10 cells	7 donors	24 donors	0.730472	5.03755	3.28725	0.0755231	0.767431
B4GALT6	0.113508	10 cells	7 donors	24 donors	0.719847	7.01265	3.28615	0.0755708	0.767431
EGFR	0.0783256	10 cells	7 donors	24 donors	0.65521	6.14587	3.28518	0.0756126	0.767431
MAGED2	0.0383924	10 cells	7 donors	24 donors	0.789086	4.98889	3.28494	0.0756228	0.767431
EPHA4	0.0147663	10 cells	7 donors	24 donors	1.03116	4.25945	3.28472	0.0756326	0.767431
GPR108	0.0259373	10 cells	7 donors	24 donors	0.746366	4.55418	3.28454	0.07564	0.767431
CD200	0.0405752	10 cells	7 donors	24 donors	0.768367	5.2086	3.28447	0.0756431	0.767431
GLRA1	0.00796097	10 cells	7 donors	24 donors	-1.5262	3.95334	3.28442	0.0756453	0.767431
AC064801.2	0.00654854	10 cells	7 donors	24 donors	1.10464	3.66384	4.50988	0.075698	0.767431
GHITM	0.0430149	10 cells	7 donors	24 donors	0.714558	5.07364	3.28279	0.0757158	0.767431
AC009292.2	0.00308166	10 cells	7 donors	24 donors	-1.60061	3.32299	3.65707	0.0757645	0.767431
LINC01619	0.0862866	10 cells	7 donors	24 donors	-0.938818	6.50611	3.28128	0.075781	0.767431
MT1G	0.0146379	10 cells	7 donors	24 donors	-1.3919	4.36142	3.28002	0.0758359	0.767572
LINC00893	0.0156651	10 cells	7 donors	24 donors	-0.956732	4.27396	3.27865	0.0758953	0.767759
DACT1	0.0163071	10 cells	7 donors	24 donors	0.986562	4.34383	3.27192	0.0761876	0.76972
RHOJ	0.0947612	10 cells	7 donors	24 donors	0.605071	6.48904	3.27023	0.0762614	0.76972
LINC01505	0.0873138	10 cells	7 donors	24 donors	-0.829562	6.9001	3.26937	0.0762989	0.76972
OSGEPL1	0.0161787	10 cells	7 donors	24 donors	0.931068	4.15324	3.26916	0.0763082	0.76972
FAM189A2	0.0400616	10 cells	7 donors	24 donors	0.685304	5.44167	3.26884	0.0763221	0.76972
SOX5	0.415254	10 cells	7 donors	24 donors	0.629571	9.30547	3.26819	0.0763505	0.76972
KCTD20	0.0968156	10 cells	7 donors	24 donors	0.54059	6.44363	3.26691	0.0764061	0.76972
HAPLN3	0.0101438	10 cells	7 donors	24 donors	0.988064	3.85863	3.26665	0.0764177	0.76972
GABRE	0.0233693	10 cells	7 donors	24 donors	0.878425	4.40353	3.2634	0.0765597	0.770737
CLIC5	0.0265794	10 cells	7 donors	24 donors	0.924847	5.12187	3.26108	0.0766613	0.771345
AC104984.2	0.00295326	10 cells	7 donors	24 donors	1.32985	3.37499	3.25745	0.0768211	0.772538
KIT	0.0165639	10 cells	7 donors	24 donors	0.84815	4.32578	3.25396	0.0769744	0.773665
ARSE	0.0190036	10 cells	7 donors	24 donors	0.80196	4.52589	3.25271	0.0770294	0.773803
SCN8A	0.0301746	10 cells	7 donors	24 donors	0.879271	4.89522	3.24846	0.0772174	0.775092
SAG	0.030945	10 cells	7 donors	24 donors	-1.26968	4.58733	3.24793	0.0772404	0.775092
SUDS3	0.0633025	10 cells	7 donors	24 donors	-0.641774	5.74555	3.24611	0.0773214	0.77549
RPP30	0.0409605	10 cells	7 donors	24 donors	0.683494	5.10879	3.24162	0.0775202	0.777067
PLEKHO2	0.0234977	10 cells	7 donors	24 donors	0.837482	4.66708	3.23986	0.0775983	0.777434
SMIM5	0.0265794	10 cells	7 donors	24 donors	-0.887036	4.80083	3.23813	0.0776753	0.777574
VAT1	0.0372368	10 cells	7 donors	24 donors	0.807542	4.91497	3.23769	0.0776951	0.777574
KLHL33	0.00885978	10 cells	7 donors	24 donors	-1.20043	3.86527	3.23431	0.0778458	0.778468
BLVRA	0.0336415	10 cells	7 donors	24 donors	0.704128	5.00346	3.23374	0.0778711	0.778468
FUOM	0.0095018	10 cells	7 donors	24 donors	0.907374	3.85441	3.23289	0.0779091	0.778468
TMEM26	0.00719055	10 cells	7 donors	24 donors	0.981074	3.65027	3.23032	0.078024	0.779201
PRELP	0.0785824	10 cells	7 donors	24 donors	0.647141	5.93694	3.22885	0.0780895	0.77944
NRIR	0.00808937	10 cells	7 donors	24 donors	1.07589	3.78658	3.22594	0.0782199	0.779587
USP18	0.00821777	10 cells	7 donors	24 donors	1.16349	3.9305	3.22554	0.078238	0.779587
LACTB2-AS1	0.0047509	10 cells	7 donors	24 donors	1.21366	3.58673	3.22331	0.0783381	0.779587
ZNHIT1	0.0385208	10 cells	7 donors	24 donors	0.736447	4.97777	3.2232	0.0783431	0.779587
PRADC1	0.00526451	10 cells	7 donors	24 donors	0.937231	3.50917	3.22189	0.078402	0.779587
LINC02256	0.0426297	10 cells	7 donors	24 donors	0.703178	5.24217	3.22163	0.0784136	0.779587
AC073365.1	0.00603493	10 cells	7 donors	24 donors	1.34809	3.68113	3.22108	0.0784382	0.779587
VWF	0.155367	10 cells	7 donors	24 donors	0.78628	7.05757	3.22101	0.0784413	0.779587
SOX6	0.557011	10 cells	7 donors	24 donors	0.710984	10.3546	3.22019	0.0784785	0.779587
ZNF112	0.00513611	10 cells	7 donors	24 donors	-1.51822	3.59373	4.55976	0.078529	0.779675
AC024619.3	0.00642013	10 cells	7 donors	24 donors	0.978706	3.59178	3.2163	0.0786536	0.780499
TMEM14C	0.0208012	10 cells	7 donors	24 donors	0.900678	4.34756	3.21444	0.0787376	0.780919
HOMER3	0.0240113	10 cells	7 donors	24 donors	0.830094	4.46432	3.21247	0.0788265	0.781351
LONRF2	0.0165639	10 cells	7 donors	24 donors	-1.0722	4.17261	3.21134	0.0788777	0.781351
ARHGDIB	0.0410889	10 cells	7 donors	24 donors	0.794877	5.06488	3.20968	0.0789528	0.781351
C4orf3	0.0454545	10 cells	7 donors	24 donors	0.698251	5.11928	3.20935	0.0789679	0.781351
GANAB	0.0898819	10 cells	7 donors	24 donors	0.585068	6.07329	3.20887	0.0789896	0.781351
Z96074.1	0.0157935	10 cells	7 donors	24 donors	-1.42323	4.60213	3.20712	0.079069	0.781513
ARHGEF28	0.0367232	10 cells	7 donors	24 donors	0.822058	5.23307	3.2057	0.0791335	0.781513
COX7B	0.0356959	10 cells	7 donors	24 donors	0.748029	4.86797	3.20564	0.0791362	0.781513
NOP53	0.0698511	10 cells	7 donors	24 donors	0.750157	5.57939	3.20427	0.0791984	0.781513
KIF21B	0.0187468	10 cells	7 donors	24 donors	-1.10388	4.36487	3.20392	0.0792144	0.781513
DPY19L1	0.066641	10 cells	7 donors	24 donors	0.656696	5.73967	3.20045	0.0793725	0.781731
NDFIP1	0.206857	10 cells	7 donors	24 donors	0.602486	7.33366	3.20019	0.0793843	0.781731
AL357054.2	0.00667694	10 cells	7 donors	24 donors	0.963529	3.79641	3.2	0.079393	0.781731
NDUFS2	0.0538007	10 cells	7 donors	24 donors	0.695581	5.19529	3.19977	0.0794033	0.781731
THYN1	0.0124551	10 cells	7 donors	24 donors	0.95412	3.99846	3.19815	0.0794775	0.78205
AVPI1	0.0214432	10 cells	7 donors	24 donors	0.800062	4.55332	3.19657	0.0795495	0.782348
SH3BP1	0.00526451	10 cells	7 donors	24 donors	1.02214	3.51109	3.19439	0.0796493	0.782919
CASC1	0.0112994	10 cells	7 donors	24 donors	-1.13431	4.03293	3.19194	0.0797615	0.783427
INPP4B	0.171931	10 cells	7 donors	24 donors	0.652891	7.23445	3.19143	0.0797846	0.783427
CACNB2	0.282229	10 cells	7 donors	24 donors	-0.876349	8.18497	3.1899	0.0798548	0.783706
TAS2R31	0.00423729	10 cells	7 donors	24 donors	0.988846	3.36067	3.67547	0.0799499	0.784228
BCL2A1	0.00333847	10 cells	7 donors	24 donors	-1.25085	3.29533	3.68505	0.0800332	0.784345
FAM13C	0.0399332	10 cells	7 donors	24 donors	0.772378	5.58605	3.18575	0.0800454	0.784345
CD47	0.217386	10 cells	7 donors	24 donors	0.60815	7.53278	3.18076	0.0802757	0.785775
FAM19A2	0.0552131	10 cells	7 donors	24 donors	0.747858	6.16957	3.17994	0.0803135	0.785775
CARMN	0.0467386	10 cells	7 donors	24 donors	0.699925	5.72937	3.17986	0.0803172	0.785775
SH2D3A	0.00629173	10 cells	7 donors	24 donors	1.12024	3.8059	3.17699	0.0804496	0.786265
CD82	0.048151	10 cells	7 donors	24 donors	0.632751	5.3981	3.17646	0.0804742	0.786265
BOK-AS1	0.00321007	10 cells	7 donors	24 donors	1.34337	3.3604	3.92365	0.080493	0.786265
C9orf16	0.0224705	10 cells	7 donors	24 donors	0.822116	4.38883	3.17422	0.0805779	0.786386
KYNU	0.0480226	10 cells	7 donors	24 donors	0.851683	5.43604	3.17122	0.0807172	0.786386
AC092053.3	0.00256805	10 cells	7 donors	24 donors	1.4087	3.3944	4.06434	0.0807735	0.786386
KCNE2	0.00321007	10 cells	7 donors	24 donors	-1.33807	3.3177	3.52944	0.0808013	0.786386
ASB13	0.0414741	10 cells	7 donors	24 donors	-0.81367	5.2328	3.16912	0.080815	0.786386
SCO1	0.0281202	10 cells	7 donors	24 donors	-0.772489	4.86472	3.16903	0.0808187	0.786386
NCCRP1	0.00539291	10 cells	7 donors	24 donors	1.19865	3.58114	3.16516	0.0809989	0.786386
KLRD1	0.0457114	10 cells	7 donors	24 donors	0.712637	5.51504	3.16516	0.0809993	0.786386
BUD31	0.0165639	10 cells	7 donors	24 donors	0.807115	4.23098	3.16434	0.0810376	0.786386
ANKRD29	0.0631741	10 cells	7 donors	24 donors	0.626388	5.93377	3.1642	0.081044	0.786386
CITED2	0.04019	10 cells	7 donors	24 donors	0.739212	5.01678	3.16354	0.0810747	0.786386
HIST1H2BN	0.00654854	10 cells	7 donors	24 donors	0.9555	3.73444	3.16338	0.081082	0.786386
NDFIP2	0.0544427	10 cells	7 donors	24 donors	0.685721	5.54999	3.16338	0.0810821	0.786386
IL6R	0.104648	10 cells	7 donors	24 donors	-0.697977	6.4736	3.16315	0.0810927	0.786386
GNAS	0.26528	10 cells	7 donors	24 donors	0.555923	7.62479	3.16116	0.0811857	0.786525
AC010976.1	0.0097586	10 cells	7 donors	24 donors	0.962198	3.90399	3.17303	0.081191	0.786525
CTSF	0.0387776	10 cells	7 donors	24 donors	0.677163	5.03928	3.15612	0.0814219	0.787685
PI4K2A	0.0106574	10 cells	7 donors	24 donors	0.897779	3.9453	3.15584	0.0814351	0.787685
AES	0.133282	10 cells	7 donors	24 donors	0.581288	6.52808	3.15479	0.081484	0.787685
SELENOF	0.0996405	10 cells	7 donors	24 donors	0.551404	6.29175	3.15443	0.0815013	0.787685
MORC1	0.00654854	10 cells	7 donors	24 donors	-1.4801	3.70098	3.1532	0.0815588	0.787685
PKD1	0.0954032	10 cells	7 donors	24 donors	-0.597241	6.29983	3.15241	0.0815961	0.787685
SAMD9	0.0138675	10 cells	7 donors	24 donors	-0.991747	4.19711	3.1506	0.081681	0.787685
KBTBD7	0.00808937	10 cells	7 donors	24 donors	0.946071	3.72503	3.14962	0.0817273	0.787685
AC107081.2	0.00346687	10 cells	7 donors	24 donors	-1.50733	3.50091	4.29199	0.0817782	0.787685
DEGS1	0.0342835	10 cells	7 donors	24 donors	0.704049	4.91191	3.14756	0.0818243	0.787685
GAPLINC	0.00282486	10 cells	7 donors	24 donors	-1.54205	3.36057	5.21008	0.0818642	0.787685
CLEC4E	0.00449409	10 cells	7 donors	24 donors	0.977391	3.36329	3.14472	0.0819583	0.787685
ZNF669	0.00513611	10 cells	7 donors	24 donors	1.05544	3.55861	3.14339	0.0820211	0.787685
ADAMTSL2	0.0050077	10 cells	7 donors	24 donors	-1.6414	3.49837	4.4642	0.0820483	0.787685
ENTPD1-AS1	0.126733	10 cells	7 donors	24 donors	0.624509	6.97574	3.14095	0.0821366	0.787685
MYH9	0.152286	10 cells	7 donors	24 donors	0.578292	6.77098	3.14027	0.0821686	0.787685
TMEM156	0.0132255	10 cells	7 donors	24 donors	-1.10455	4.21122	3.13994	0.0821842	0.787685
AL162377.3	0.0046225	10 cells	7 donors	24 donors	0.94239	3.41536	3.1387	0.0822429	0.787685
MYHAS	0.00269646	10 cells	7 donors	24 donors	-1.93175	3.31916	4.53342	0.0822708	0.787685
LCORL	0.115562	10 cells	7 donors	24 donors	0.537082	6.74711	3.1374	0.0823047	0.787685
TMEM18	0.0152799	10 cells	7 donors	24 donors	0.830343	4.17196	3.13577	0.0823819	0.787685
TTR	0.515794	10 cells	7 donors	24 donors	1.05202	9.73808	3.13522	0.0824083	0.787685
MGAT4C	0.183873	10 cells	7 donors	24 donors	0.727	8.18156	3.13481	0.082428	0.787685
TMCO1	0.0631741	10 cells	7 donors	24 donors	0.633821	5.68427	3.1346	0.0824379	0.787685
DCAF15	0.0114278	10 cells	7 donors	24 donors	-1.08733	4.09891	3.42333	0.0824632	0.787685
STARD13-AS	0.109784	10 cells	7 donors	24 donors	0.824698	6.45441	3.13403	0.0824649	0.787685
YIPF3	0.0243965	10 cells	7 donors	24 donors	0.754517	4.62778	3.13401	0.0824656	0.787685
FBXW12	0.00308166	10 cells	7 donors	24 donors	-1.22336	3.33466	3.13356	0.0824873	0.787685
FAM83B	0.019774	10 cells	7 donors	24 donors	-0.893852	4.83833	3.13213	0.0825554	0.787695
MT1M	0.0802517	10 cells	7 donors	24 donors	-1.11912	6.03813	3.13177	0.0825725	0.787695
GABARAPL2	0.0504622	10 cells	7 donors	24 donors	0.72287	5.2504	3.12842	0.082732	0.788522
AC110079.2	0.00282486	10 cells	7 donors	24 donors	1.23452	3.28755	3.72511	0.0827433	0.788522
TIMM10B	0.0169492	10 cells	7 donors	24 donors	0.820263	4.32446	3.12528	0.0828819	0.789065
FAM153B	0.00642013	10 cells	7 donors	24 donors	-1.10085	3.57534	3.12523	0.0828844	0.789065
MIR99AHG	0.665896	10 cells	7 donors	24 donors	0.65175	10.3998	3.12374	0.0829559	0.789345
LINC02060	0.00243965	10 cells	7 donors	24 donors	-1.29558	3.21382	4.09504	0.0830119	0.789477
MYLIP	0.0590652	10 cells	7 donors	24 donors	0.634508	5.55575	3.11985	0.0831422	0.790314
DHX32	0.0882126	10 cells	7 donors	24 donors	0.554806	6.06948	3.11884	0.0831905	0.790373
SHISAL2A	0.0097586	10 cells	7 donors	24 donors	-1.23763	3.87646	3.11587	0.0833332	0.791328
AL392046.1	0.0047509	10 cells	7 donors	24 donors	1.1226	3.60034	3.11384	0.0834311	0.791856
ZC2HC1C	0.0124551	10 cells	7 donors	24 donors	-0.982456	3.94162	3.11005	0.083614	0.792387
CDH11	0.168336	10 cells	7 donors	24 donors	0.727479	7.44017	3.1099	0.0836213	0.792387
TMEM70	0.010529	10 cells	7 donors	24 donors	0.920012	3.82662	3.1094	0.0836454	0.792387
HINT1	0.0572676	10 cells	7 donors	24 donors	0.651818	5.36982	3.10918	0.0836562	0.792387
PHACTR3	0.00680534	10 cells	7 donors	24 donors	1.39774	3.79398	3.10769	0.083728	0.792667
UQCRB	0.0793529	10 cells	7 donors	24 donors	0.690568	5.82977	3.10657	0.083782	0.792778
MVB12B	0.221623	10 cells	7 donors	24 donors	0.601858	7.79495	3.10452	0.0838816	0.79332
NSMCE3	0.00680534	10 cells	7 donors	24 donors	1.0297	3.68509	3.32539	0.0839907	0.793951
AC022819.1	0.00359527	10 cells	7 donors	24 donors	-1.16901	3.3626	3.10048	0.0840773	0.794031
MS4A4E	0.0183616	10 cells	7 donors	24 donors	0.838432	4.34055	3.09974	0.0841136	0.794031
LINC01611	0.00385208	10 cells	7 donors	24 donors	1.23037	3.55583	3.09948	0.0841262	0.794031
ATF7	0.0324859	10 cells	7 donors	24 donors	0.710584	4.69731	3.09758	0.0842187	0.794387
RDH12	0.00359527	10 cells	7 donors	24 donors	-1.27606	3.35371	3.0944	0.0843735	0.794387
TMEM44-AS1	0.00988701	10 cells	7 donors	24 donors	0.978284	3.78183	3.09419	0.0843839	0.794387
GIGYF1	0.105419	10 cells	7 donors	24 donors	-0.652611	6.39424	3.09412	0.0843869	0.794387
KCND3	0.0514895	10 cells	7 donors	24 donors	-0.818409	5.80191	3.09392	0.0843967	0.794387
GRIA2	0.017848	10 cells	7 donors	24 donors	-1.18996	4.26191	3.09349	0.0844181	0.794387
TBC1D8B	0.0340267	10 cells	7 donors	24 donors	0.64892	5.13332	3.09149	0.0845157	0.794387
KLHL2	0.0670262	10 cells	7 donors	24 donors	0.610051	5.81001	3.09021	0.0845781	0.794387
AL807761.4	0.00731895	10 cells	7 donors	24 donors	1.0483	3.80667	3.08986	0.0845952	0.794387
PFN2	0.017848	10 cells	7 donors	24 donors	0.877439	4.26136	3.0891	0.0846325	0.794387
SSPN	0.0329995	10 cells	7 donors	24 donors	0.700907	5.05118	3.08854	0.0846597	0.794387
THOC6	0.00436569	10 cells	7 donors	24 donors	-1.12551	3.36232	3.2511	0.0846725	0.794387
KANK3	0.0211864	10 cells	7 donors	24 donors	0.761525	4.41642	3.08667	0.0847516	0.794492
DNAJA1	0.0634309	10 cells	7 donors	24 donors	0.773847	5.60887	3.08633	0.0847684	0.794492
SSFA2	0.231125	10 cells	7 donors	24 donors	0.546545	7.60183	3.08218	0.0849721	0.796003
ABHD13	0.0326143	10 cells	7 donors	24 donors	0.653791	4.9119	3.07732	0.0852112	0.797089
XKR6	0.217257	10 cells	7 donors	24 donors	0.624119	7.8973	3.07649	0.0852521	0.797089
ANKRD6	0.1085	10 cells	7 donors	24 donors	0.51669	6.76654	3.07634	0.0852596	0.797089
AC009495.1	0.0249101	10 cells	7 donors	24 donors	0.745876	4.80553	3.07609	0.0852717	0.797089
AP1B1	0.0652286	10 cells	7 donors	24 donors	0.580161	5.74189	3.07539	0.0853065	0.797089
BRF2	0.00346687	10 cells	7 donors	24 donors	1.01488	3.29863	3.87052	0.0853432	0.797089
AC006946.3	0.00346687	10 cells	7 donors	24 donors	0.963024	3.28976	3.07252	0.0854484	0.797674
PPFIA4	0.00654854	10 cells	7 donors	24 donors	0.950779	3.65142	3.0715	0.0854987	0.797726
DOLPP1	0.00282486	10 cells	7 donors	24 donors	-1.07455	3.27259	3.42799	0.0855391	0.797726
CFTR	0.00680534	10 cells	7 donors	24 donors	-1.35352	3.66759	3.06891	0.0856269	0.797776
WSCD1	0.0046225	10 cells	7 donors	24 donors	-1.16267	3.39098	3.06886	0.0856296	0.797776
AC008649.2	0.00282486	10 cells	7 donors	24 donors	1.23957	3.26676	4.44754	0.0857293	0.798046
AC090152.1	0.00321007	10 cells	7 donors	24 donors	0.984086	3.43103	3.06656	0.0857437	0.798046
MIR100HG	0.489343	10 cells	7 donors	24 donors	0.604676	9.41934	3.06495	0.0858235	0.798224
CIB2	0.00667694	10 cells	7 donors	24 donors	0.952267	3.77229	3.06386	0.0858781	0.798224
PET100	0.029661	10 cells	7 donors	24 donors	0.783596	4.72612	3.06285	0.0859283	0.798224
LINC01811	0.0166923	10 cells	7 donors	24 donors	1.05615	4.61392	3.06275	0.0859331	0.798224
RAP2A	0.0435285	10 cells	7 donors	24 donors	0.733106	5.02141	3.06014	0.086063	0.799035
AP000350.6	0.00179764	10 cells	7 donors	24 donors	1.06527	3.25083	3.55833	0.0861617	0.799555
XPO1	0.228172	10 cells	7 donors	24 donors	0.544268	7.69888	3.05639	0.0862503	0.799981
PKHD1	0.0344119	10 cells	7 donors	24 donors	0.893198	5.3654	3.05531	0.0863043	0.800086
AGFG1	0.206215	10 cells	7 donors	24 donors	0.618117	7.46479	3.05355	0.0863923	0.800104
ELAVL4	0.00796097	10 cells	7 donors	24 donors	-1.56645	3.77832	3.05299	0.0864207	0.800104
PPP1R13B	0.0974576	10 cells	7 donors	24 donors	-0.679934	6.44526	3.05272	0.0864343	0.800104
Z99129.4	0.00667694	10 cells	7 donors	24 donors	0.968857	3.65925	3.05013	0.0865639	0.800909
ARR3	0.00744735	10 cells	7 donors	24 donors	-1.19044	3.37687	3.04918	0.0866118	0.800957
HBP1	0.158577	10 cells	7 donors	24 donors	0.54451	6.92396	3.04748	0.086697	0.801349
CHST8	0.00885978	10 cells	7 donors	24 donors	1.16137	3.89108	3.04521	0.0868115	0.801652
EREG	0.00526451	10 cells	7 donors	24 donors	1.20204	3.43346	3.04513	0.0868153	0.801652
HNRNPH2	0.0260657	10 cells	7 donors	24 donors	0.867844	4.44163	3.04074	0.0870368	0.803165
MGAT4B	0.0127119	10 cells	7 donors	24 donors	0.872261	4.09692	3.04001	0.0870738	0.803165
ZNF593	0.00937339	10 cells	7 donors	24 donors	1.02456	3.84025	3.03933	0.0871077	0.803165
AQP4-AS1	0.0856446	10 cells	7 donors	24 donors	0.664245	6.61833	3.03764	0.0871933	0.803559
ADAM15	0.0314587	10 cells	7 donors	24 donors	0.718191	4.85121	3.03383	0.0873864	0.804566
PNMA1	0.0119414	10 cells	7 donors	24 donors	0.917044	3.92004	3.03308	0.0874243	0.804566
NEURL1B	0.0263225	10 cells	7 donors	24 donors	0.673029	4.76309	3.0328	0.0874386	0.804566
AL157778.1	0.00552131	10 cells	7 donors	24 donors	-1.5786	3.74363	3.0321	0.0874743	0.804566
CYB5R1	0.0267078	10 cells	7 donors	24 donors	0.737538	4.77844	3.02944	0.0876092	0.805412
AL355488.1	0.0173344	10 cells	7 donors	24 donors	0.817481	4.28937	3.02366	0.0879037	0.807587
LSM10	0.0119414	10 cells	7 donors	24 donors	0.881564	4.1058	3.02166	0.088006	0.807587
ING4	0.0326143	10 cells	7 donors	24 donors	0.656045	4.92808	3.02009	0.0880864	0.807587
STIP1	0.0499486	10 cells	7 donors	24 donors	0.629232	5.5361	3.01959	0.088112	0.807587
KLF9	0.424756	10 cells	7 donors	24 donors	0.72787	8.89268	3.01695	0.0882472	0.807587
KCNMA1-AS1	0.00346687	10 cells	7 donors	24 donors	1.34191	3.47718	3.01649	0.0882709	0.807587
BTNL8	0.0047509	10 cells	7 donors	24 donors	-1.22423	3.51481	3.01608	0.0882918	0.807587
ATAD3B	0.0380072	10 cells	7 donors	24 donors	-0.720617	4.99244	3.01543	0.0883254	0.807587
SLC16A10	0.0651002	10 cells	7 donors	24 donors	0.859916	6.06973	3.01396	0.0884006	0.807587
MATN2	0.215716	10 cells	7 donors	24 donors	0.694938	7.85608	3.01392	0.0884026	0.807587
SLC26A7	0.0789676	10 cells	7 donors	24 donors	0.751394	5.99373	3.01251	0.0884751	0.807587
AC011450.1	0.00321007	10 cells	7 donors	24 donors	1.03025	3.37444	3.01196	0.0885036	0.807587
DNAJC25	0.0147663	10 cells	7 donors	24 donors	0.946395	4.04556	3.01169	0.0885173	0.807587
AL109811.3	0.00423729	10 cells	7 donors	24 donors	-1.05487	3.38196	3.00963	0.0886233	0.807587
CRYZ	0.0241397	10 cells	7 donors	24 donors	0.744993	4.72007	3.00801	0.0887069	0.807587
LINC01931	0.00898819	10 cells	7 donors	24 donors	1.05487	3.96389	3.00794	0.0887108	0.807587
MFHAS1	0.0414741	10 cells	7 donors	24 donors	0.609112	5.54268	3.00764	0.0887263	0.807587
AC082651.4	0.00231125	10 cells	7 donors	24 donors	-1.57433	3.31954	3.62157	0.0887645	0.807587
ATRAID	0.027093	10 cells	7 donors	24 donors	0.771239	4.67858	3.00647	0.0887864	0.807587
FAM57B	0.00783256	10 cells	7 donors	24 donors	-1.23892	3.53218	3.00632	0.088794	0.807587
MAGI1	0.177067	10 cells	7 donors	24 donors	0.625072	7.44585	3.00574	0.0888239	0.807587
GPR34	0.00539291	10 cells	7 donors	24 donors	0.973535	3.44589	3.00561	0.0888307	0.807587
SLC35F6	0.0157935	10 cells	7 donors	24 donors	0.80728	4.21158	3.0055	0.0888367	0.807587
MBOAT7	0.0329995	10 cells	7 donors	24 donors	0.690549	4.84697	3.00364	0.0889328	0.808069
AC079362.1	0.00847458	10 cells	7 donors	24 donors	-1.1815	3.69849	3.0004	0.0891005	0.808845
XKR7	0.00243965	10 cells	7 donors	24 donors	-1.47823	3.30163	3.60673	0.0891045	0.808845
TUBA1C	0.0503338	10 cells	7 donors	24 donors	0.705154	5.53504	2.99857	0.0891951	0.809275
TMEM135	0.292373	10 cells	7 donors	24 donors	0.585636	8.26236	2.99718	0.0892673	0.809538
HDHD3	0.0157935	10 cells	7 donors	24 donors	0.788187	4.12955	2.99433	0.0894159	0.810493
AC008467.1	0.0166923	10 cells	7 donors	24 donors	-0.982307	4.34535	2.99059	0.0896105	0.811174
MMADHC	0.0368516	10 cells	7 donors	24 donors	0.71858	4.87523	2.99051	0.0896149	0.811174
CERS6	0.174884	10 cells	7 donors	24 donors	0.58375	7.35624	2.99039	0.0896207	0.811174
MRPL36	0.00616333	10 cells	7 donors	24 donors	0.994379	3.5763	2.98369	0.089971	0.813632
TAF8	0.0442989	10 cells	7 donors	24 donors	-0.707689	5.26692	2.98243	0.0900371	0.813632
WDR1	0.0873138	10 cells	7 donors	24 donors	0.530831	6.22862	2.98194	0.0900628	0.813632
PLEKHG4B	0.00436569	10 cells	7 donors	24 donors	1.32302	3.55599	2.98188	0.090066	0.813632
LRRC75A-AS1	0.0882126	10 cells	7 donors	24 donors	0.597143	6.04633	2.97836	0.0902509	0.814339
AL591684.2	0.0600924	10 cells	7 donors	24 donors	0.662892	5.60602	2.97797	0.0902714	0.814339
BEX4	0.0337699	10 cells	7 donors	24 donors	0.756859	4.82738	2.97722	0.0903109	0.814339
ACTR1A	0.0520031	10 cells	7 donors	24 donors	0.645691	5.30862	2.97708	0.0903182	0.814339
PRDX6	0.066641	10 cells	7 donors	24 donors	0.669833	5.55296	2.97602	0.0903741	0.814339
CCDC148-AS1	0.00231125	10 cells	7 donors	24 donors	-1.72532	3.36225	3.22429	0.0904049	0.814339
TOMM70	0.0553416	10 cells	7 donors	24 donors	0.535492	5.6047	2.97207	0.0905821	0.815128
ATP10B	0.170134	10 cells	7 donors	24 donors	-0.966204	6.87943	2.97198	0.0905873	0.815128
CPED1	0.238059	10 cells	7 donors	24 donors	0.608286	8.00113	2.97053	0.0906637	0.815128
SULF1	0.243708	10 cells	7 donors	24 donors	0.739699	8.00893	2.97025	0.0906786	0.815128
SIKE1	0.0195172	10 cells	7 donors	24 donors	0.694812	4.39427	2.96966	0.0907099	0.815128
RASGRP4	0.00269646	10 cells	7 donors	24 donors	1.20545	3.34479	3.67271	0.0908498	0.815418
AC108159.1	0.00282486	10 cells	7 donors	24 donors	1.11166	3.28375	3.89315	0.0909495	0.815418
ERMP1	0.0440421	10 cells	7 donors	24 donors	0.656323	5.22885	2.96462	0.0909765	0.815418
PITPNM2	0.134309	10 cells	7 donors	24 donors	-0.57973	6.84996	2.96424	0.0909966	0.815418
COA3	0.0123267	10 cells	7 donors	24 donors	0.8297	4.03818	2.96385	0.0910177	0.815418
ASF1A	0.0150231	10 cells	7 donors	24 donors	0.802229	4.22829	2.96367	0.0910272	0.815418
SCGB1A1	0.00192604	10 cells	7 donors	24 donors	-1.39847	3.25107	3.54844	0.0910467	0.815418
NUDT16L1	0.0119414	10 cells	7 donors	24 donors	0.90362	3.95031	2.95693	0.0913854	0.817513
RASGRP2	0.01849	10 cells	7 donors	24 donors	0.763282	4.31333	2.95651	0.091408	0.817513
TYRP1	0.357473	10 cells	7 donors	24 donors	0.89939	8.38264	2.95642	0.0914126	0.817513
AL354732.1	0.00179764	10 cells	7 donors	24 donors	-1.7333	3.29637	4.61671	0.0914551	0.817513
LINC01002	0.00603493	10 cells	7 donors	24 donors	-1.18835	3.66171	2.95329	0.09158	0.817601
MXD3	0.00577812	10 cells	7 donors	24 donors	1.04126	3.50981	3.61618	0.0916568	0.817601
LINC00276	0.278634	10 cells	7 donors	24 donors	-1.01183	8.27364	2.9517	0.0916647	0.817601
LPGAT1	0.260657	10 cells	7 donors	24 donors	0.55716	8.00712	2.95083	0.0917115	0.817601
CCNC	0.0798665	10 cells	7 donors	24 donors	0.563139	6.00882	2.94981	0.0917659	0.817601
QPCT	0.0190036	10 cells	7 donors	24 donors	0.95124	4.31136	2.94865	0.0918282	0.817601
IGF2BP3	0.0304314	10 cells	7 donors	24 donors	0.757672	5.17642	2.94736	0.0918973	0.817601
SLC11A1	0.0255521	10 cells	7 donors	24 donors	-1.08749	4.70886	2.94733	0.0918989	0.817601
PSME1	0.0347971	10 cells	7 donors	24 donors	0.75081	4.92044	2.94695	0.0919194	0.817601
MTF2	0.105033	10 cells	7 donors	24 donors	0.528559	6.38624	2.9466	0.091938	0.817601
MON1B	0.0272214	10 cells	7 donors	24 donors	-0.77062	4.65343	2.94575	0.091984	0.817601
AP001007.1	0.00308166	10 cells	7 donors	24 donors	0.940738	3.30039	2.94564	0.0919898	0.817601
C9orf47	0.0227273	10 cells	7 donors	24 donors	0.814937	4.61735	2.94486	0.0920319	0.817601
FER1L6-AS1	0.00218285	10 cells	7 donors	24 donors	-1.47957	3.29629	3.72676	0.092149	0.818253
PNN	0.150616	10 cells	7 donors	24 donors	-0.545103	6.90282	2.94126	0.0922252	0.81826
WASHC1	0.075886	10 cells	7 donors	24 donors	-0.656134	5.96584	2.93983	0.0923027	0.81826
GPR157	0.0201592	10 cells	7 donors	24 donors	0.78334	4.46172	2.93976	0.0923063	0.81826
AC020718.1	0.00372368	10 cells	7 donors	24 donors	1.38718	3.52341	2.9367	0.0924713	0.81826
LRCH2	0.0676682	10 cells	7 donors	24 donors	0.595386	5.88976	2.93648	0.0924833	0.81826
ARL6	0.0377504	10 cells	7 donors	24 donors	0.663891	4.996	2.93615	0.092501	0.81826
MBP	0.0774268	10 cells	7 donors	24 donors	0.610273	6.08843	2.93435	0.0925984	0.81826
GPX8	0.0147663	10 cells	7 donors	24 donors	0.843205	4.22487	2.93345	0.0926473	0.81826
LAS1L	0.0385208	10 cells	7 donors	24 donors	-0.732044	5.16876	2.93333	0.0926535	0.81826
LINC00685	0.0464818	10 cells	7 donors	24 donors	0.790477	5.32537	2.93332	0.0926542	0.81826
TPX2	0.00321007	10 cells	7 donors	24 donors	1.16536	3.42362	2.9326	0.0926933	0.81826
H1FX	0.0555984	10 cells	7 donors	24 donors	0.653977	5.34321	2.93238	0.0927051	0.81826
RPN2	0.113123	10 cells	7 donors	24 donors	0.553439	6.40265	2.93216	0.0927172	0.81826
ARHGAP45	0.0182332	10 cells	7 donors	24 donors	0.78984	4.26759	2.93031	0.0928171	0.818756
RHO	0.0855162	10 cells	7 donors	24 donors	-1.42518	5.22897	2.92914	0.0928808	0.818932
CEBPB	0.100282	10 cells	7 donors	24 donors	0.676465	6.0882	2.92763	0.092963	0.818951
PIGO	0.00937339	10 cells	7 donors	24 donors	0.912535	3.8381	2.92731	0.0929801	0.818951
OCEL1	0.00513611	10 cells	7 donors	24 donors	1.28919	3.45727	5.53919	0.0930621	0.818951
TMEM178A	0.0392912	10 cells	7 donors	24 donors	0.740418	5.33626	2.92553	0.0930768	0.818951
HMGN4	0.0127119	10 cells	7 donors	24 donors	0.904625	4.03383	2.92483	0.0931149	0.818951
NDUFB8	0.0314587	10 cells	7 donors	24 donors	0.833026	4.72458	2.92428	0.093145	0.818951
UHRF1	0.00539291	10 cells	7 donors	24 donors	1.3341	3.65795	2.92013	0.0933711	0.820416
PTX3	0.036338	10 cells	7 donors	24 donors	-1.30442	5.54605	2.91957	0.0934017	0.820416
PI4KB	0.0698511	10 cells	7 donors	24 donors	0.521509	5.86462	2.91882	0.093443	0.820416
PFDN2	0.0228557	10 cells	7 donors	24 donors	0.780492	4.47842	2.9138	0.093718	0.822446
NPTN	0.135336	10 cells	7 donors	24 donors	0.52044	6.71569	2.91272	0.093777	0.822456
LINC02343	0.0179764	10 cells	7 donors	24 donors	-1.14966	4.85951	2.91218	0.0938069	0.822456
TBC1D5	0.471623	10 cells	7 donors	24 donors	0.567657	9.37037	2.90787	0.0940436	0.824146
ZNF311	0.00667694	10 cells	7 donors	24 donors	1.05102	3.76718	2.90676	0.0941046	0.824295
FARP1	0.157678	10 cells	7 donors	24 donors	0.566087	7.08903	2.90167	0.0943858	0.826186
ZNF18	0.0142527	10 cells	7 donors	24 donors	-0.90461	4.12031	2.90125	0.0944087	0.826186
AP000688.1	0.0236261	10 cells	7 donors	24 donors	-0.83892	4.84183	2.89813	0.0945813	0.827311
INMT	0.0276066	10 cells	7 donors	24 donors	0.840768	4.72153	2.89562	0.0947205	0.827713
AC011306.1	0.0107858	10 cells	7 donors	24 donors	-1.26937	3.97061	2.89538	0.094734	0.827713
C17orf51	0.00269646	10 cells	7 donors	24 donors	-1.41884	3.34682	3.95273	0.0947597	0.827713
AL360091.3	0.0112994	10 cells	7 donors	24 donors	0.92897	4.07068	2.89286	0.0948739	0.827985
CTNNAL1	0.308937	10 cells	7 donors	24 donors	0.683687	8.36004	2.89213	0.0949147	0.827985
APOE	0.100282	10 cells	7 donors	24 donors	0.756015	6.15155	2.89182	0.0949319	0.827985
CSF1	0.0319723	10 cells	7 donors	24 donors	0.725482	4.93604	2.89027	0.0950182	0.827985
RAPGEF5	0.252568	10 cells	7 donors	24 donors	0.653843	8.09665	2.88992	0.0950379	0.827985
ITGA9-AS1	0.07717	10 cells	7 donors	24 donors	0.531777	6.19848	2.88959	0.0950559	0.827985
CHCHD2	0.0735747	10 cells	7 donors	24 donors	0.693698	5.75678	2.88746	0.0951746	0.828426
AL645568.1	0.0862866	10 cells	7 donors	24 donors	0.555565	6.34146	2.88635	0.0952368	0.828426
PER2	0.0243965	10 cells	7 donors	24 donors	-0.860378	4.81528	2.88631	0.0952392	0.828426
P2RX6	0.00539291	10 cells	7 donors	24 donors	0.979153	3.57356	2.88351	0.0953954	0.829325
AC092666.1	0.0208012	10 cells	7 donors	24 donors	1.03624	4.51323	2.88288	0.0954309	0.829325
RNASEK	0.0047509	10 cells	7 donors	24 donors	0.968579	3.40631	3.28412	0.0955592	0.829973
AL035078.1	0.0102722	10 cells	7 donors	24 donors	-1.26366	3.68899	2.87996	0.0955941	0.829973
PLEKHG4	0.00693374	10 cells	7 donors	24 donors	-1.09831	3.70163	2.87847	0.095678	0.830155
ASAP1	0.302003	10 cells	7 donors	24 donors	0.497719	8.25479	2.87801	0.0957037	0.830155
RNASET2	0.0143811	10 cells	7 donors	24 donors	0.907994	3.90769	2.87696	0.0957628	0.83024
GAS6	0.0378788	10 cells	7 donors	24 donors	0.72538	4.91154	2.87626	0.095802	0.83024
HIF3A	0.1953	10 cells	7 donors	24 donors	-0.902176	8.33956	2.87429	0.0959129	0.830521
SET	0.0668978	10 cells	7 donors	24 donors	0.648164	5.55845	2.87411	0.0959231	0.830521
APP	0.457756	10 cells	7 donors	24 donors	0.543901	8.86031	2.87097	0.0960997	0.831355
HAGH	0.0502054	10 cells	7 donors	24 donors	-0.696553	5.60656	2.87082	0.0961081	0.831355
MYRIP	0.269646	10 cells	7 donors	24 donors	-0.935214	8.33799	2.86362	0.0965154	0.832744
CCDC9B	0.0392912	10 cells	7 donors	24 donors	-0.647113	5.13694	2.86311	0.0965441	0.832744
AL590385.2	0.0345403	10 cells	7 donors	24 donors	0.884232	5.08218	2.86272	0.0965663	0.832744
AFF2	0.0190036	10 cells	7 donors	24 donors	-1.0694	4.39079	2.86119	0.0966531	0.832744
DBR1	0.0168207	10 cells	7 donors	24 donors	0.790467	4.26804	2.86105	0.0966612	0.832744
STARD10	0.0195172	10 cells	7 donors	24 donors	0.8713	4.31295	2.95148	0.0966727	0.832744
GCM1	0.00218285	10 cells	7 donors	24 donors	-1.51528	3.30953	3.55492	0.0968313	0.832744
LINC00294	0.0109142	10 cells	7 donors	24 donors	0.854833	3.94981	2.85781	0.0968451	0.832744
GUCY1A2	0.0260657	10 cells	7 donors	24 donors	0.874737	4.72412	2.85753	0.096861	0.832744
PIN4	0.0566256	10 cells	7 donors	24 donors	-0.653977	5.71656	2.85738	0.0968697	0.832744
DNAH6	0.0237545	10 cells	7 donors	24 donors	0.848434	4.70453	2.85685	0.0969	0.832744
ARHGAP10	0.255008	10 cells	7 donors	24 donors	0.51667	7.97823	2.85621	0.0969365	0.832744
PARP3	0.00513611	10 cells	7 donors	24 donors	1.07097	3.3615	3.45347	0.0970151	0.832744
FAM83H	0.00513611	10 cells	7 donors	24 donors	-1.12899	3.48936	3.22688	0.0970321	0.832744
SSUH2	0.0182332	10 cells	7 donors	24 donors	0.939836	4.33965	2.85433	0.0970432	0.832744
AC139491.7	0.011171	10 cells	7 donors	24 donors	-1.02717	4.12062	2.85349	0.0970916	0.832744
UNC13C	0.0545711	10 cells	7 donors	24 donors	0.750071	5.95558	2.85248	0.097149	0.832744
PABPC1	0.1953	10 cells	7 donors	24 donors	0.54659	7.08908	2.85229	0.0971597	0.832744
PDZRN4	0.139574	10 cells	7 donors	24 donors	0.749823	7.52999	2.85162	0.097198	0.832744
PDGFC	0.113893	10 cells	7 donors	24 donors	0.602493	6.70066	2.85144	0.0972082	0.832744
AC079380.1	0.00847458	10 cells	7 donors	24 donors	0.990237	4.04673	2.85102	0.0972322	0.832744
ZDHHC2	0.0444273	10 cells	7 donors	24 donors	0.660473	5.22366	2.85078	0.097246	0.832744
GIMAP8	0.03698	10 cells	7 donors	24 donors	-0.770723	5.05843	2.8497	0.0973077	0.832751
FDX2	0.00398048	10 cells	7 donors	24 donors	-1.14499	3.4117	2.84921	0.097336	0.832751
GRIN2C	0.0337699	10 cells	7 donors	24 donors	0.809895	5.0347	2.84836	0.0973844	0.832751
LRRC43	0.00719055	10 cells	7 donors	24 donors	-1.24808	3.76598	2.84697	0.0974642	0.832751
CDK4	0.0130971	10 cells	7 donors	24 donors	0.863054	4.09515	2.84599	0.0975203	0.832751
RGL1	0.252311	10 cells	7 donors	24 donors	0.551349	7.96259	2.84439	0.0976122	0.832751
TM2D3	0.0407036	10 cells	7 donors	24 donors	0.647117	5.04827	2.84433	0.0976158	0.832751
ATP5F1C	0.0769132	10 cells	7 donors	24 donors	0.59673	5.74186	2.84357	0.0976594	0.832751
MEP1B	0.00282486	10 cells	7 donors	24 donors	1.0036	3.32109	2.84326	0.0976771	0.832751
DAB2	0.0495634	10 cells	7 donors	24 donors	0.722408	5.28687	2.84255	0.0977177	0.832751
OTULIN	0.0559836	10 cells	7 donors	24 donors	0.597514	5.53691	2.84224	0.0977355	0.832751
AC026401.2	0.00372368	10 cells	7 donors	24 donors	-1.22522	3.37295	2.84016	0.0978553	0.832821
RFC5	0.0097586	10 cells	7 donors	24 donors	0.905188	3.904	2.8399	0.0978702	0.832821
FAM228A	0.00269646	10 cells	7 donors	24 donors	0.967845	3.29782	2.96509	0.0979405	0.832821
IMPG1	0.0358243	10 cells	7 donors	24 donors	-1.29751	4.64947	2.83841	0.0979559	0.832821
LINC01900	0.00590652	10 cells	7 donors	24 donors	-1.57714	3.69225	2.83803	0.0979778	0.832821
SKAP2	0.0825629	10 cells	7 donors	24 donors	0.562476	6.3305	2.83588	0.0981017	0.832821
MYO10	0.177196	10 cells	7 donors	24 donors	0.537025	7.44994	2.83583	0.0981048	0.832821
ARMCX2	0.0154083	10 cells	7 donors	24 donors	0.840818	4.16367	2.83524	0.0981388	0.832821
FAM206A	0.0188752	10 cells	7 donors	24 donors	0.793291	4.42449	2.83516	0.0981435	0.832821
CASP10	0.0101438	10 cells	7 donors	24 donors	-1.11487	3.89948	3.65045	0.0982233	0.832942
TMED8	0.0590652	10 cells	7 donors	24 donors	0.527766	5.68322	2.8329	0.098274	0.832942
LINC01117	0.00744735	10 cells	7 donors	24 donors	-1.14092	3.69369	2.83143	0.0983591	0.832942
MSRB3	0.119671	10 cells	7 donors	24 donors	0.572627	6.81897	2.83064	0.0984049	0.832942
AC118553.2	0.00372368	10 cells	7 donors	24 donors	-1.3103	3.40854	3.85431	0.0984448	0.832942
C9orf147	0.0104006	10 cells	7 donors	24 donors	0.922143	4.01785	2.82912	0.0984928	0.832942
SLC9C2	0.00873138	10 cells	7 donors	24 donors	0.944188	3.8718	2.82844	0.0985324	0.832942
METRN	0.0407036	10 cells	7 donors	24 donors	0.60458	5.08911	2.82824	0.098544	0.832942
LINC02453	0.00205444	10 cells	7 donors	24 donors	-1.62326	3.33593	3.41019	0.0985577	0.832942
AC083949.1	0.00282486	10 cells	7 donors	24 donors	-1.54663	3.30986	3.37257	0.0986749	0.832973
TUBB4A	0.0106574	10 cells	7 donors	24 donors	0.945874	3.90128	2.82583	0.0986842	0.832973
MFAP4	0.0347971	10 cells	7 donors	24 donors	0.746548	4.75264	2.82552	0.0987022	0.832973
FRMD6-AS1	0.0097586	10 cells	7 donors	24 donors	0.914361	3.89684	2.8227	0.0988662	0.832973
PCDH10	0.0155367	10 cells	7 donors	24 donors	-0.902216	4.18844	2.82205	0.098904	0.832973
MPP5	0.0843606	10 cells	7 donors	24 donors	0.487685	6.1897	2.8217	0.0989239	0.832973
DCTD	0.0256805	10 cells	7 donors	24 donors	0.703982	4.75323	2.82018	0.099013	0.832973
TOP3A	0.0427581	10 cells	7 donors	24 donors	-0.628712	5.36498	2.81956	0.0990493	0.832973
AC022915.2	0.0120699	10 cells	7 donors	24 donors	0.881415	4.42384	2.81954	0.0990502	0.832973
MXD1	0.047509	10 cells	7 donors	24 donors	0.5981	5.29861	2.81937	0.0990599	0.832973
LINC01170	0.0114278	10 cells	7 donors	24 donors	-1.33541	4.27906	2.81879	0.0990941	0.832973
AC022540.1	0.00667694	10 cells	7 donors	24 donors	0.922103	3.66179	2.81878	0.0990946	0.832973
PRIMA1	0.310478	10 cells	7 donors	24 donors	0.669149	8.67945	2.8138	0.0993859	0.834487
AC006504.7	0.00616333	10 cells	7 donors	24 donors	1.13049	3.76546	2.81329	0.0994153	0.834487
CHID1	0.0335131	10 cells	7 donors	24 donors	0.647235	4.90002	2.81137	0.0995279	0.834487
SLC25A3	0.0820493	10 cells	7 donors	24 donors	0.617537	5.84218	2.81099	0.0995507	0.834487
SCP2	0.162429	10 cells	7 donors	24 donors	0.511042	7.00407	2.81058	0.0995747	0.834487
KLHL18	0.0464818	10 cells	7 donors	24 donors	-0.656086	5.35949	2.81052	0.099578	0.834487
PCDHB7	0.00359527	10 cells	7 donors	24 donors	-1.05162	3.35304	3.21971	0.099595	0.834487
AC099329.3	0.00719055	10 cells	7 donors	24 donors	-1.06798	3.70738	2.80883	0.0996774	0.834487
GNA13	0.102979	10 cells	7 donors	24 donors	0.543395	6.36178	2.80795	0.099729	0.834487
AC096564.1	0.0347971	10 cells	7 donors	24 donors	0.584799	5.32399	2.806	0.0998436	0.834487
KIAA1755	0.133539	10 cells	7 donors	24 donors	0.701947	6.91102	2.80577	0.0998571	0.834487
TMEM179	0.00436569	10 cells	7 donors	24 donors	-1.48412	3.49504	2.80526	0.0998873	0.834487
ZNF462	0.276451	10 cells	7 donors	24 donors	0.57564	8.12537	2.80485	0.0999115	0.834487
SOCS2-AS1	0.0205444	10 cells	7 donors	24 donors	-0.855136	4.6898	2.80392	0.0999661	0.834487
NMNAT1	0.0273498	10 cells	7 donors	24 donors	-0.84119	5.0326	2.80346	0.0999932	0.834487
FURIN	0.0223421	10 cells	7 donors	24 donors	0.777506	4.39615	2.80343	0.0999949	0.834487
COMMD3	0.0188752	10 cells	7 donors	24 donors	0.779979	4.35307	2.80281	0.100032	0.834487
AC104794.2	0.00642013	10 cells	7 donors	24 donors	-1.08021	3.62851	2.80093	0.100142	0.834691
GML	0.00243965	10 cells	7 donors	24 donors	-1.26741	3.25002	3.01604	0.100151	0.834691
AC124854.1	0.0256805	10 cells	7 donors	24 donors	0.787912	4.96758	2.80013	0.10019	0.834691
CTSS	0.0407036	10 cells	7 donors	24 donors	0.835674	5.09319	2.79781	0.100327	0.835466
TIGD1	0.00449409	10 cells	7 donors	24 donors	-1.07259	3.33702	2.79549	0.100465	0.835522
ARPC4	0.0418593	10 cells	7 donors	24 donors	0.75986	4.99424	2.79277	0.100626	0.835522
PRSS3	0.00539291	10 cells	7 donors	24 donors	1.25285	3.8832	2.79239	0.100649	0.835522
AC067838.1	0.00321007	10 cells	7 donors	24 donors	1.01069	3.24915	4.06833	0.100677	0.835522
ELF1	0.243195	10 cells	7 donors	24 donors	-0.538191	7.94867	2.79183	0.100682	0.835522
NFIL3	0.0412173	10 cells	7 donors	24 donors	0.71797	5.0524	2.7916	0.100695	0.835522
SFMBT2	0.151387	10 cells	7 donors	24 donors	-0.625187	7.14009	2.78947	0.100822	0.835522
UBA1	0.0658706	10 cells	7 donors	24 donors	0.600661	5.58165	2.78909	0.100845	0.835522
DLEU2	0.345146	10 cells	7 donors	24 donors	0.621422	8.64752	2.78867	0.10087	0.835522
C19orf24	0.0143811	10 cells	7 donors	24 donors	0.867929	4.07731	2.78848	0.100881	0.835522
PLAGL1	0.058038	10 cells	7 donors	24 donors	0.672146	5.73712	2.7884	0.100886	0.835522
SESN2	0.0121983	10 cells	7 donors	24 donors	0.965884	4.01792	2.78807	0.100906	0.835522
PCAT4	0.00770416	10 cells	7 donors	24 donors	-1.33005	3.52894	2.78749	0.10094	0.835522
ATG3	0.0427581	10 cells	7 donors	24 donors	0.541677	5.24792	2.78719	0.100958	0.835522
PPP6R1	0.0233693	10 cells	7 donors	24 donors	-0.741689	4.59837	2.78593	0.101033	0.835777
LINC00473	0.00757576	10 cells	7 donors	24 donors	0.985268	3.85358	2.78388	0.101156	0.836372
PPID	0.029019	10 cells	7 donors	24 donors	0.635908	4.83459	2.7829	0.101214	0.836372
MZF1	0.0591936	10 cells	7 donors	24 donors	-0.598697	5.74048	2.78242	0.101243	0.836372
NDST1-AS1	0.00398048	10 cells	7 donors	24 donors	1.2817	3.4783	3.9947	0.101347	0.836372
CATIP	0.00231125	10 cells	7 donors	24 donors	1.21336	3.31094	2.96882	0.10135	0.836372
FBXO16	0.0241397	10 cells	7 donors	24 donors	0.812434	4.7869	2.78024	0.101373	0.836372
CRIM1	0.274653	10 cells	7 donors	24 donors	0.636064	8.03632	2.77872	0.101464	0.836705
AC093334.1	0.0238829	10 cells	7 donors	24 donors	-0.852037	4.85262	2.77808	0.101503	0.836705
CPOX	0.0252953	10 cells	7 donors	24 donors	0.694669	4.67776	2.77676	0.101582	0.836981
SCARA5	0.0529019	10 cells	7 donors	24 donors	0.669299	5.53761	2.77603	0.101625	0.836981
TSSK3	0.0097586	10 cells	7 donors	24 donors	-0.999781	3.96204	2.95536	0.101724	0.837424
TSPAN18	0.0594504	10 cells	7 donors	24 donors	0.62674	5.8269	2.7736	0.101772	0.837452
AC004520.1	0.00243965	10 cells	7 donors	24 donors	-1.06826	3.26867	2.84531	0.101852	0.837746
BLOC1S5	0.00911659	10 cells	7 donors	24 donors	0.827239	3.79165	2.76874	0.102064	0.83912
CD320	0.0139959	10 cells	7 donors	24 donors	0.820504	4.17566	2.7668	0.102182	0.839717
SYS1	0.0119414	10 cells	7 donors	24 donors	0.854516	4.03345	2.76536	0.102268	0.840062
CNTLN	0.217643	10 cells	7 donors	24 donors	0.513731	7.78615	2.76409	0.102346	0.840304
S1PR1	0.00898819	10 cells	7 donors	24 donors	1.02055	3.61785	2.76281	0.102423	0.840304
AL604028.1	0.00231125	10 cells	7 donors	24 donors	1.3169	3.24203	5.15448	0.102435	0.840304
PRKCG	0.00590652	10 cells	7 donors	24 donors	-1.49808	3.707	2.76005	0.102591	0.840304
ADH5	0.0576528	10 cells	7 donors	24 donors	0.581533	5.52659	2.75991	0.102599	0.840304
MPC1	0.0690806	10 cells	7 donors	24 donors	0.557426	5.74159	2.75809	0.102709	0.840304
BCL11A	0.0096302	10 cells	7 donors	24 donors	-1.28642	3.90582	2.75397	0.10296	0.840304
PIM3	0.0272214	10 cells	7 donors	24 donors	0.790318	4.57564	2.75042	0.103177	0.840304
NBPF3	0.0360812	10 cells	7 donors	24 donors	-0.721456	4.91401	2.75028	0.103185	0.840304
ALG5	0.0598356	10 cells	7 donors	24 donors	0.561164	5.69192	2.74908	0.103259	0.840304
MYRFL	0.011813	10 cells	7 donors	24 donors	-1.23882	4.10653	2.74905	0.103261	0.840304
TSC22D3	0.198511	10 cells	7 donors	24 donors	-0.696649	7.32571	2.7485	0.103294	0.840304
CHRNB4	0.00667694	10 cells	7 donors	24 donors	-1.39403	3.85792	2.74847	0.103296	0.840304
SYT1	0.0760144	10 cells	7 donors	24 donors	-0.963592	5.6116	2.74821	0.103312	0.840304
ZFP69B	0.00231125	10 cells	7 donors	24 donors	0.908526	3.28403	2.74736	0.103364	0.840304
CDS2	0.108243	10 cells	7 donors	24 donors	0.50278	6.60314	2.74705	0.103383	0.840304
LRRC38	0.00333847	10 cells	7 donors	24 donors	-1.42238	3.40174	2.74672	0.103403	0.840304
ERCC3	0.0787108	10 cells	7 donors	24 donors	-0.556199	6.07971	2.74498	0.103509	0.840304
AL121983.2	0.00359527	10 cells	7 donors	24 donors	-1.49322	3.44077	3.65212	0.103537	0.840304
SPINT2	0.0260657	10 cells	7 donors	24 donors	0.83503	4.74279	2.74423	0.103555	0.840304
CAV2	0.0301746	10 cells	7 donors	24 donors	0.774691	4.91194	2.74405	0.103567	0.840304
AC090458.1	0.00564972	10 cells	7 donors	24 donors	0.930633	3.69195	2.74357	0.103596	0.840304
CBFA2T3	0.0048793	10 cells	7 donors	24 donors	1.05264	3.54483	2.7435	0.1036	0.840304
APMAP	0.0362096	10 cells	7 donors	24 donors	0.703578	4.82115	2.74279	0.103644	0.840304
ERAP1	0.0544427	10 cells	7 donors	24 donors	0.556216	5.56794	2.74219	0.103681	0.840304
LINC00926	0.00719055	10 cells	7 donors	24 donors	-1.05021	3.81103	3.03113	0.103684	0.840304
IFNG-AS1	0.0246533	10 cells	7 donors	24 donors	0.86362	4.96428	2.74202	0.103691	0.840304
TUBGCP2	0.0820493	10 cells	7 donors	24 donors	-0.519149	6.04479	2.74181	0.103704	0.840304
SCHLAP1	0.00706215	10 cells	7 donors	24 donors	-1.26769	3.81683	2.74113	0.103746	0.840304
CELF2-AS2	0.00449409	10 cells	7 donors	24 donors	1.06028	3.40473	4.03769	0.103775	0.840304
ARMC3	0.0145095	10 cells	7 donors	24 donors	-0.900983	4.53811	2.74049	0.103785	0.840304
CD36	0.0252953	10 cells	7 donors	24 donors	0.889823	5.09979	2.74011	0.103808	0.840304
ST8SIA1	0.0263225	10 cells	7 donors	24 donors	0.799426	4.84019	2.74	0.103816	0.840304
GNG5	0.0385208	10 cells	7 donors	24 donors	0.720073	4.98043	2.73989	0.103822	0.840304
KTN1-AS1	0.0202876	10 cells	7 donors	24 donors	0.690599	4.65751	2.73626	0.104046	0.841751
DAPK3	0.0398048	10 cells	7 donors	24 donors	0.665678	4.99005	2.73485	0.104133	0.842019
CORO1C	0.147278	10 cells	7 donors	24 donors	0.529088	7.08614	2.73362	0.104209	0.842019
COMMD7	0.026451	10 cells	7 donors	24 donors	0.698943	4.67107	2.73318	0.104236	0.842019
GIMAP4	0.0146379	10 cells	7 donors	24 donors	0.974718	3.95568	2.73274	0.104263	0.842019
MROH8	0.0295326	10 cells	7 donors	24 donors	-0.768143	5.09367	2.73209	0.104303	0.842019
FUT11	0.0278634	10 cells	7 donors	24 donors	0.69402	4.74841	2.73042	0.104407	0.842491
ABI1	0.239471	10 cells	7 donors	24 donors	0.555178	7.67598	2.72659	0.104644	0.843482
C4orf48	0.0329995	10 cells	7 donors	24 donors	0.832053	4.829	2.72649	0.10465	0.843482
AC053527.1	0.0717771	10 cells	7 donors	24 donors	0.592136	6.04438	2.72548	0.104713	0.843482
SNX3	0.0989985	10 cells	7 donors	24 donors	0.555593	6.27437	2.72542	0.104717	0.843482
THAP2	0.0096302	10 cells	7 donors	24 donors	0.92532	3.96385	2.72481	0.104755	0.843482
RNASEH2B-AS1	0.00770416	10 cells	7 donors	24 donors	1.14793	3.78408	3.8044	0.10482	0.843647
LGALS8	0.04019	10 cells	7 donors	24 donors	0.650226	5.05351	2.72129	0.104974	0.844177
BCL10	0.00924499	10 cells	7 donors	24 donors	0.847775	3.89514	2.71971	0.105072	0.844177
DOCK5	0.589368	10 cells	7 donors	24 donors	0.68583	10.3673	2.71951	0.105085	0.844177
IDH2-DT	0.0047509	10 cells	7 donors	24 donors	-1.56358	3.70142	2.71946	0.105087	0.844177
COL5A3	0.152414	10 cells	7 donors	24 donors	0.623608	7.45162	2.71908	0.105111	0.844177
RALA	0.0684386	10 cells	7 donors	24 donors	0.493035	6.0144	2.71832	0.105159	0.844197
FOXD3	0.0315871	10 cells	7 donors	24 donors	0.822856	4.89389	2.71737	0.105218	0.844313
AC092828.1	0.0102722	10 cells	7 donors	24 donors	0.928184	3.82277	2.71516	0.105356	0.844392
ARHGAP27	0.0209296	10 cells	7 donors	24 donors	-0.826905	4.39706	2.71499	0.105367	0.844392
UQCRFS1	0.0177196	10 cells	7 donors	24 donors	0.85867	4.28349	2.71461	0.105391	0.844392
TOR1B	0.017206	10 cells	7 donors	24 donors	0.752151	4.42534	2.71433	0.105408	0.844392
CCT5	0.0398048	10 cells	7 donors	24 donors	0.66539	5.09487	2.71029	0.105661	0.845819
ERH	0.0454545	10 cells	7 donors	24 donors	0.658248	5.14067	2.70951	0.10571	0.845819
PRR25	0.00770416	10 cells	7 donors	24 donors	1.00049	3.90308	2.70932	0.105722	0.845819
UBE2S	0.00654854	10 cells	7 donors	24 donors	0.878939	3.57822	2.7083	0.105786	0.845954
POLR2D	0.0112994	10 cells	7 donors	24 donors	0.816264	4.01005	2.70762	0.105829	0.845954
SCNN1D	0.0107858	10 cells	7 donors	24 donors	-1.19964	3.91402	2.70429	0.106038	0.846796
ZNF592	0.0697227	10 cells	7 donors	24 donors	0.551443	5.79453	2.70393	0.106061	0.846796
AL512383.1	0.0048793	10 cells	7 donors	24 donors	-1.19126	3.33029	2.88913	0.106098	0.846796
AC027279.4	0.00885978	10 cells	7 donors	24 donors	0.951093	3.73527	2.70267	0.10614	0.846796
RNF13	0.208654	10 cells	7 donors	24 donors	0.592596	7.55217	2.70196	0.106185	0.846796
FASTKD5	0.00539291	10 cells	7 donors	24 donors	0.944391	3.50239	2.7374	0.106282	0.846796
ZCWPW1	0.0205444	10 cells	7 donors	24 donors	-0.827159	4.60476	2.69979	0.106322	0.846796
FXYD5	0.0255521	10 cells	7 donors	24 donors	0.730949	4.63381	2.69957	0.106336	0.846796
MT1X	0.0649718	10 cells	7 donors	24 donors	-1.13685	5.67546	2.69928	0.106354	0.846796
GPR61	0.0047509	10 cells	7 donors	24 donors	-1.24555	3.45978	3.20587	0.106421	0.846796
AC005062.1	0.00873138	10 cells	7 donors	24 donors	-1.24428	3.94156	2.69785	0.106445	0.846796
C3orf52	0.00719055	10 cells	7 donors	24 donors	0.951557	3.80291	2.69721	0.106485	0.846796
CBR3-AS1	0.0222137	10 cells	7 donors	24 donors	-0.843138	4.78267	2.69632	0.106542	0.846796
Z97055.2	0.00256805	10 cells	7 donors	24 donors	1.04457	3.35736	3.2424	0.106567	0.846796
ST13	0.104905	10 cells	7 donors	24 donors	0.535134	6.32244	2.69392	0.106694	0.846871
HMGN2	0.0783256	10 cells	7 donors	24 donors	0.560908	5.90054	2.69256	0.10678	0.846871
AC144521.1	0.00282486	10 cells	7 donors	24 donors	0.91364	3.35122	2.69217	0.106805	0.846871
CLN6	0.0136107	10 cells	7 donors	24 donors	-0.955553	4.33436	2.69189	0.106823	0.846871
ADAM9	0.113251	10 cells	7 donors	24 donors	0.575749	6.30402	2.69139	0.106855	0.846871
HES1	0.152542	10 cells	7 donors	24 donors	0.533539	6.8472	2.69102	0.106878	0.846871
ISLR	0.0566256	10 cells	7 donors	24 donors	0.719362	5.41195	2.69079	0.106892	0.846871
GNL3L	0.0282486	10 cells	7 donors	24 donors	-0.801417	4.92904	2.68941	0.10698	0.847211
PPP5D1	0.020416	10 cells	7 donors	24 donors	-0.849935	4.56435	2.68727	0.107116	0.847841
CYB5R3	0.0729327	10 cells	7 donors	24 donors	0.527955	5.80916	2.68611	0.107191	0.847841
SHE	0.0142527	10 cells	7 donors	24 donors	0.874544	4.03344	2.68556	0.107225	0.847841
ADGRL3-AS1	0.00398048	10 cells	7 donors	24 donors	1.6921	3.35506	5.60095	0.107295	0.847841
FAM234B	0.0164355	10 cells	7 donors	24 donors	0.748495	4.24537	2.68401	0.107325	0.847841
KCNG1	0.00629173	10 cells	7 donors	24 donors	0.873993	3.61411	2.6839	0.107331	0.847841
RCAN1	0.120442	10 cells	7 donors	24 donors	0.639032	6.95701	2.68126	0.1075	0.848816
MORN4	0.0170776	10 cells	7 donors	24 donors	-0.915206	4.37731	2.67907	0.107641	0.849125
PIGT	0.0331279	10 cells	7 donors	24 donors	0.695205	4.86447	2.67872	0.107663	0.849125
C8orf58	0.00385208	10 cells	7 donors	24 donors	0.864967	3.40571	2.67833	0.107688	0.849125
AC246817.1	0.00539291	10 cells	7 donors	24 donors	1.18166	3.677	2.67705	0.10777	0.849125
PNRC1	0.0995121	10 cells	7 donors	24 donors	0.612411	5.9303	2.67631	0.107818	0.849125
NFIB	0.293272	10 cells	7 donors	24 donors	0.558913	8.43231	2.67532	0.107881	0.849125
AL356481.1	0.0104006	10 cells	7 donors	24 donors	0.973671	4.01231	2.67491	0.107907	0.849125
CYB5R2	0.0133539	10 cells	7 donors	24 donors	0.937371	4.02253	2.67419	0.107954	0.849125
LINC01637	0.00295326	10 cells	7 donors	24 donors	1.16086	3.37702	3.72667	0.108112	0.849125
CCT7	0.0268362	10 cells	7 donors	24 donors	0.742539	4.49667	2.67159	0.108121	0.849125
AC073082.1	0.0121983	10 cells	7 donors	24 donors	0.936064	4.2015	2.6711	0.108153	0.849125
ATP5F1D	0.0526451	10 cells	7 donors	24 donors	0.659446	5.31658	2.67062	0.108183	0.849125
LINC01499	0.00552131	10 cells	7 donors	24 donors	-1.53509	3.71011	2.66816	0.108342	0.849125
RAD23A	0.0374936	10 cells	7 donors	24 donors	0.644018	4.89573	2.66676	0.108433	0.849125
FHOD3	0.0531587	10 cells	7 donors	24 donors	0.599851	5.77719	2.66585	0.108491	0.849125
FAM131A	0.0132255	10 cells	7 donors	24 donors	0.861503	3.93415	2.66462	0.108571	0.849125
AC068286.1	0.00218285	10 cells	7 donors	24 donors	-1.57106	3.39024	3.63154	0.108628	0.849125
ZNF433-AS1	0.030303	10 cells	7 donors	24 donors	0.698185	4.97665	2.66357	0.108639	0.849125
PDGFA	0.107345	10 cells	7 donors	24 donors	-0.649002	6.65544	2.66315	0.108666	0.849125
PLOD1	0.0398048	10 cells	7 donors	24 donors	0.576645	5.23764	2.66311	0.108668	0.849125
OTUD1	0.011171	10 cells	7 donors	24 donors	1.12321	3.88825	4.38044	0.108726	0.849125
AC105339.3	0.00552131	10 cells	7 donors	24 donors	1.02831	3.63974	2.66141	0.108779	0.849125
MSRB2	0.037622	10 cells	7 donors	24 donors	0.629555	4.95332	2.66127	0.108788	0.849125
ABO	0.0143811	10 cells	7 donors	24 donors	0.960281	4.08678	3.32777	0.108792	0.849125
CAPN5	0.0340267	10 cells	7 donors	24 donors	0.695272	5.02541	2.65979	0.108884	0.849125
AC111006.1	0.00898819	10 cells	7 donors	24 donors	1.15097	3.94339	2.65974	0.108887	0.849125
MRPS26	0.0175912	10 cells	7 donors	24 donors	0.754055	4.30143	2.65936	0.108912	0.849125
GREM2	0.00898819	10 cells	7 donors	24 donors	-1.32797	4.0004	2.65905	0.108932	0.849125
ACTN1	0.0871854	10 cells	7 donors	24 donors	0.581624	6.26652	2.6583	0.10898	0.849125
CD24	0.00231125	10 cells	7 donors	24 donors	-1.54792	3.31961	3.17061	0.109053	0.849125
AP005433.1	0.00577812	10 cells	7 donors	24 donors	1.02832	3.53883	3.19839	0.109098	0.849125
SUPT7L	0.0356959	10 cells	7 donors	24 donors	0.627546	4.85013	2.65375	0.109276	0.849125
AC027130.1	0.00731895	10 cells	7 donors	24 donors	0.864473	3.74784	2.65374	0.109278	0.849125
NDUFB11	0.0218285	10 cells	7 donors	24 donors	0.890104	4.41987	2.65269	0.109346	0.849125
MRPL27	0.0228557	10 cells	7 donors	24 donors	0.690758	4.40666	2.65263	0.10935	0.849125
SH3PXD2A-AS1	0.00218285	10 cells	7 donors	24 donors	0.961927	3.22936	2.65168	0.109412	0.849125
KCTD3	0.347714	10 cells	7 donors	24 donors	-0.626959	8.58882	2.6516	0.109417	0.849125
ACTN4	0.179764	10 cells	7 donors	24 donors	0.462676	7.24447	2.65155	0.10942	0.849125
AL137186.2	0.0046225	10 cells	7 donors	24 donors	0.944545	3.45618	2.87474	0.109476	0.849125
AGRN	0.017848	10 cells	7 donors	24 donors	0.790546	4.41666	2.65011	0.109514	0.849125
MRPS16	0.0294042	10 cells	7 donors	24 donors	0.637296	4.74272	2.64977	0.109537	0.849125
CALU	0.103878	10 cells	7 donors	24 donors	0.493632	6.39515	2.64967	0.109543	0.849125
PCDHB11	0.00436569	10 cells	7 donors	24 donors	0.921359	3.39903	2.64919	0.109574	0.849125
SYNGR2	0.0308166	10 cells	7 donors	24 donors	0.76202	4.80263	2.64901	0.109586	0.849125
AL162431.2	0.00526451	10 cells	7 donors	24 donors	1.30823	3.53254	4.39196	0.109614	0.849125
AC079414.1	0.00321007	10 cells	7 donors	24 donors	-1.49497	3.49348	2.64794	0.109656	0.849125
GADD45B	0.0805085	10 cells	7 donors	24 donors	0.571125	5.88672	2.64775	0.109668	0.849125
AP001157.1	0.00885978	10 cells	7 donors	24 donors	0.987015	3.61428	3.31989	0.109902	0.849546
ADAMTSL4-AS1	0.0564972	10 cells	7 donors	24 donors	-0.660546	5.76634	2.6436	0.10994	0.849546
SRI	0.0373652	10 cells	7 donors	24 donors	0.648434	5.0202	2.64306	0.109976	0.849546
AC005383.1	0.00410889	10 cells	7 donors	24 donors	1.00659	3.40901	2.93974	0.110052	0.849546
POC1A	0.00821777	10 cells	7 donors	24 donors	-1.05258	3.84511	2.64175	0.110062	0.849546
AL451165.2	0.00295326	10 cells	7 donors	24 donors	0.911511	3.35337	2.64172	0.110064	0.849546
NOMO2	0.00796097	10 cells	7 donors	24 donors	1.01268	3.7979	2.64163	0.110069	0.849546
NPL	0.149204	10 cells	7 donors	24 donors	0.588373	6.91807	2.64139	0.110085	0.849546
AC090572.3	0.0138675	10 cells	7 donors	24 donors	-1.18597	4.13926	2.6395	0.110209	0.849997
LIMCH1	0.290832	10 cells	7 donors	24 donors	0.595052	8.13853	2.63834	0.110286	0.849997
AC021594.2	0.00937339	10 cells	7 donors	24 donors	0.829354	3.91849	2.6383	0.110289	0.849997
HEXIM2	0.00282486	10 cells	7 donors	24 donors	0.975836	3.31608	2.63647	0.110409	0.849997
AC106779.1	0.00295326	10 cells	7 donors	24 donors	1.14342	3.48014	2.63615	0.110431	0.849997
AL137145.2	0.0553416	10 cells	7 donors	24 donors	-0.640356	5.64808	2.6353	0.110487	0.849997
CMKLR1	0.0186184	10 cells	7 donors	24 donors	0.753765	4.58059	2.63329	0.11062	0.849997
BOD1L1	0.203903	10 cells	7 donors	24 donors	-0.501961	7.56617	2.63316	0.110628	0.849997
AC093525.7	0.00372368	10 cells	7 donors	24 donors	-1.25997	3.43084	3.14947	0.110668	0.849997
KCNK2	0.00885978	10 cells	7 donors	24 donors	1.22288	3.78471	2.63245	0.110675	0.849997
MRVI1	0.0295326	10 cells	7 donors	24 donors	0.660971	4.88097	2.6324	0.110678	0.849997
MDH1	0.04019	10 cells	7 donors	24 donors	0.712961	5.04794	2.63225	0.110688	0.849997
AC022679.1	0.00693374	10 cells	7 donors	24 donors	1.0076	3.81839	2.63046	0.110806	0.850207
CNGB1	0.0234977	10 cells	7 donors	24 donors	-1.20612	4.22137	2.63046	0.110807	0.850207
WDR54	0.00706215	10 cells	7 donors	24 donors	0.850876	3.59695	2.6297	0.110857	0.850207
ADD2	0.0220853	10 cells	7 donors	24 donors	0.726044	4.69477	2.62744	0.111007	0.850207
RDH14	0.0134823	10 cells	7 donors	24 donors	0.793009	4.00092	2.62708	0.111031	0.850207
TP53I13	0.01849	10 cells	7 donors	24 donors	0.773257	4.31904	2.62659	0.111063	0.850207
SYVN1	0.0161787	10 cells	7 donors	24 donors	0.820421	4.20533	2.62637	0.111077	0.850207
ETHE1	0.0246533	10 cells	7 donors	24 donors	0.6976	4.65818	2.62636	0.111078	0.850207
NAA80	0.00526451	10 cells	7 donors	24 donors	-1.05406	3.41602	2.67551	0.111164	0.850521
FZD8	0.0177196	10 cells	7 donors	24 donors	0.768423	4.37365	2.62377	0.111251	0.850833
BCO1	0.0748588	10 cells	7 donors	24 donors	-0.833696	5.60849	2.62268	0.111323	0.851023
SMARCA2	0.200437	10 cells	7 donors	24 donors	0.487133	7.39725	2.6212	0.111422	0.851023
AP001160.1	0.00308166	10 cells	7 donors	24 donors	0.892122	3.29085	3.05131	0.111458	0.851023
SNRPN	0.0529019	10 cells	7 donors	24 donors	0.710877	5.73234	2.61927	0.11155	0.851023
ACVR2A	0.0852594	10 cells	7 donors	24 donors	0.600023	6.26127	2.61913	0.111559	0.851023
LINC00472	0.0132255	10 cells	7 donors	24 donors	-0.908565	4.06861	2.61913	0.111559	0.851023
MRPL52	0.028377	10 cells	7 donors	24 donors	0.723851	4.67838	2.61847	0.111603	0.851023
AC007637.1	0.0139959	10 cells	7 donors	24 donors	0.778058	4.16204	2.61794	0.111639	0.851023
SPIN1	0.167565	10 cells	7 donors	24 donors	0.510031	7.07789	2.61545	0.111805	0.851896
MROH2B	0.00321007	10 cells	7 donors	24 donors	-1.365	3.45106	2.6143	0.111882	0.851896
SF3B4	0.00680534	10 cells	7 donors	24 donors	1.17667	3.55209	4.3421	0.111949	0.851896
DEDD2	0.00667694	10 cells	7 donors	24 donors	0.980695	3.67768	2.61122	0.112089	0.851896
TENM4	0.0373652	10 cells	7 donors	24 donors	0.855985	5.42659	2.61092	0.112108	0.851896
NDUFAF4	0.0116846	10 cells	7 donors	24 donors	0.84022	3.84329	2.61086	0.112112	0.851896
RGS9	0.085773	10 cells	7 donors	24 donors	0.564091	6.04507	2.61056	0.112132	0.851896
PCCB	0.0523883	10 cells	7 donors	24 donors	0.55749	5.58598	2.61026	0.112153	0.851896
CCNT2-AS1	0.0315871	10 cells	7 donors	24 donors	0.648509	5.21209	2.60933	0.112215	0.851896
MESP2	0.00243965	10 cells	7 donors	24 donors	-1.63029	3.27832	4.31591	0.112258	0.851896
ADAMTS9	0.0966872	10 cells	7 donors	24 donors	0.701252	6.51533	2.60816	0.112294	0.851896
HNRNPA1L2	0.00436569	10 cells	7 donors	24 donors	-1.30117	3.48732	2.60664	0.112396	0.851896
WDR90	0.0175912	10 cells	7 donors	24 donors	-0.870465	4.17749	2.60643	0.11241	0.851896
AL583808.1	0.0047509	10 cells	7 donors	24 donors	1.41041	3.59019	3.49082	0.11242	0.851896
AC060766.7	0.00693374	10 cells	7 donors	24 donors	-0.987812	3.71577	2.60557	0.112468	0.851896
AC021054.1	0.0112994	10 cells	7 donors	24 donors	0.830568	4.10374	2.60503	0.112505	0.851896
CACNA1F	0.0159219	10 cells	7 donors	24 donors	-1.04761	3.89458	2.60458	0.112534	0.851896
CRIPT	0.0273498	10 cells	7 donors	24 donors	0.684072	4.86343	2.60239	0.112683	0.851896
CRELD1	0.029661	10 cells	7 donors	24 donors	0.701798	4.84967	2.60172	0.112727	0.851896
DNASE2	0.0127119	10 cells	7 donors	24 donors	0.835219	4.03171	2.60165	0.112733	0.851896
ZNF451-AS1	0.011171	10 cells	7 donors	24 donors	0.875442	3.96277	2.60105	0.112773	0.851896
ANGPT2	0.0116846	10 cells	7 donors	24 donors	0.904316	4.01959	2.60102	0.112775	0.851896
SERPINA3	0.0119414	10 cells	7 donors	24 donors	-1.07361	4.13447	2.60067	0.112798	0.851896
LINC02476	0.00398048	10 cells	7 donors	24 donors	-1.54168	3.56298	2.59859	0.112939	0.852614
AC011603.2	0.0398048	10 cells	7 donors	24 donors	-0.608769	5.29633	2.5974	0.11302	0.852881
AL450998.2	0.011171	10 cells	7 donors	24 donors	1.239	4.01317	4.20329	0.113081	0.852926
CSF2RB	0.00410889	10 cells	7 donors	24 donors	0.962367	3.47312	2.59596	0.113117	0.852926
LINC01750	0.00308166	10 cells	7 donors	24 donors	-1.21006	3.27271	3.70351	0.113197	0.85318
SPON2	0.0170776	10 cells	7 donors	24 donors	0.761609	4.36326	2.59338	0.113292	0.85318
ATP5MG	0.0724191	10 cells	7 donors	24 donors	0.631557	5.7682	2.5929	0.113325	0.85318
LINC02307	0.0250385	10 cells	7 donors	24 donors	-1.16573	4.7769	2.5919	0.113393	0.85318
ARF3	0.0222137	10 cells	7 donors	24 donors	0.748093	4.44041	2.59022	0.113507	0.85318
LINC02367	0.00372368	10 cells	7 donors	24 donors	-1.49672	3.47951	3.91828	0.113577	0.85318
WDR13	0.0686954	10 cells	7 donors	24 donors	-0.543476	5.7715	2.5891	0.113583	0.85318
ESR1	0.0983564	10 cells	7 donors	24 donors	0.574483	6.70565	2.58849	0.113625	0.85318
AC005064.1	0.0163071	10 cells	7 donors	24 donors	0.773853	4.5455	2.58811	0.11365	0.85318
ATP5F1A	0.0699795	10 cells	7 donors	24 donors	0.545047	5.72439	2.58811	0.11365	0.85318
WDR76	0.019774	10 cells	7 donors	24 donors	-0.78263	4.60868	2.58783	0.11367	0.85318
PLEKHG2	0.0291474	10 cells	7 donors	24 donors	-0.708447	4.9624	2.66472	0.11376	0.85318
AC087286.4	0.00192604	10 cells	7 donors	24 donors	-1.54639	3.25069	4.4286	0.113783	0.85318
AP000892.1	0.00821777	10 cells	7 donors	24 donors	0.890405	3.88048	2.58593	0.113799	0.85318
RELA	0.0333847	10 cells	7 donors	24 donors	0.646416	4.7741	2.58385	0.113941	0.85318
AC027117.2	0.0539291	10 cells	7 donors	24 donors	0.656557	5.7675	2.58198	0.114069	0.85318
TUBG1	0.00423729	10 cells	7 donors	24 donors	0.88873	3.35063	2.5808	0.11415	0.85318
AC015712.6	0.00410889	10 cells	7 donors	24 donors	1.12152	3.50858	3.03838	0.114184	0.85318
COPS7B	0.0399332	10 cells	7 donors	24 donors	0.567286	5.21582	2.5785	0.114307	0.85318
SESTD1	0.219183	10 cells	7 donors	24 donors	0.540511	7.62602	2.57645	0.114448	0.85318
SORD	0.0182332	10 cells	7 donors	24 donors	0.754975	4.32882	2.57579	0.114493	0.85318
AL590705.1	0.00590652	10 cells	7 donors	24 donors	-1.1832	3.59095	2.95314	0.114503	0.85318
MYH13	0.00513611	10 cells	7 donors	24 donors	1.30463	3.61454	2.57557	0.114509	0.85318
DHCR7	0.0134823	10 cells	7 donors	24 donors	0.854387	4.08944	2.57548	0.114515	0.85318
GSTCD	0.0826913	10 cells	7 donors	24 donors	0.509794	6.32118	2.57528	0.114528	0.85318
AC125437.2	0.0047509	10 cells	7 donors	24 donors	-1.39089	3.46497	3.60534	0.114532	0.85318
SDCBP	0.145994	10 cells	7 donors	24 donors	0.609678	6.64332	2.57517	0.114536	0.85318
SULT1C2	0.0274782	10 cells	7 donors	24 donors	-0.796923	4.84088	2.57463	0.114573	0.85318
AL596202.1	0.00436569	10 cells	7 donors	24 donors	-0.974185	3.45503	2.57356	0.114647	0.85318
GNB2	0.0622753	10 cells	7 donors	24 donors	0.660969	5.51435	2.57305	0.114681	0.85318
SLPI	0.058038	10 cells	7 donors	24 donors	0.968496	5.57229	2.57036	0.114867	0.85318
MELTF-AS1	0.0137391	10 cells	7 donors	24 donors	0.853805	3.95886	2.57034	0.114868	0.85318
TMC4	0.00603493	10 cells	7 donors	24 donors	-1.26492	3.70046	2.56972	0.114911	0.85318
LXN	0.037622	10 cells	7 donors	24 donors	0.624707	4.93778	2.56899	0.114961	0.85318
SELENOK	0.0274782	10 cells	7 donors	24 donors	0.732733	4.4974	2.56892	0.114967	0.85318
UCHL5	0.0576528	10 cells	7 donors	24 donors	0.544242	5.62394	2.56828	0.115011	0.85318
KLF7-IT1	0.00552131	10 cells	7 donors	24 donors	-1.00749	3.48657	2.56741	0.115071	0.85318
SSBP2	0.528505	10 cells	7 donors	24 donors	0.590213	9.77529	2.56537	0.115212	0.85318
GPATCH3	0.0097586	10 cells	7 donors	24 donors	-0.922941	3.88106	2.565	0.115237	0.85318
PANK3	0.0603493	10 cells	7 donors	24 donors	0.578934	5.5886	2.56235	0.115421	0.85318
CDK14	0.267848	10 cells	7 donors	24 donors	0.518804	8.3309	2.5611	0.115507	0.85318
ANKRD46	0.0346687	10 cells	7 donors	24 donors	0.576953	5.07676	2.55964	0.115609	0.85318
EMB	0.0442989	10 cells	7 donors	24 donors	0.735607	5.01636	2.55881	0.115667	0.85318
POP4	0.00783256	10 cells	7 donors	24 donors	0.873684	3.71336	2.55865	0.115678	0.85318
ALKAL2	0.0960452	10 cells	7 donors	24 donors	0.745999	6.38458	2.55861	0.11568	0.85318
AL158055.1	0.0192604	10 cells	7 donors	24 donors	0.749573	4.44719	2.55849	0.115689	0.85318
ZBTB20-AS5	0.036338	10 cells	7 donors	24 donors	0.695785	4.88474	2.55848	0.115689	0.85318
PIGS	0.020416	10 cells	7 donors	24 donors	0.706629	4.45731	2.55841	0.115694	0.85318
SFR1	0.00564972	10 cells	7 donors	24 donors	0.95252	3.52656	2.5584	0.115695	0.85318
NUP107	0.0855162	10 cells	7 donors	24 donors	0.527853	6.07847	2.55748	0.115759	0.85318
ODF2	0.0598356	10 cells	7 donors	24 donors	-0.622556	5.63717	2.55721	0.115778	0.85318
LY6E	0.0365948	10 cells	7 donors	24 donors	0.672291	4.95664	2.55638	0.115835	0.85318
MRPS27	0.0939908	10 cells	7 donors	24 donors	0.486551	6.29547	2.55613	0.115853	0.85318
SERPIND1	0.00205444	10 cells	7 donors	24 donors	0.969732	3.23896	2.556	0.115862	0.85318
GALE	0.00642013	10 cells	7 donors	24 donors	1.09089	3.53082	3.8269	0.115865	0.85318
IL12RB2	0.0192604	10 cells	7 donors	24 donors	0.971451	4.56938	2.55522	0.115916	0.85318
MGAT4A	0.0743451	10 cells	7 donors	24 donors	0.57236	5.96783	2.55501	0.115931	0.85318
ATCAY	0.0101438	10 cells	7 donors	24 donors	1.24034	3.91499	2.55498	0.115933	0.85318
ATP5PO	0.0269646	10 cells	7 donors	24 donors	0.756301	4.62274	2.55495	0.115935	0.85318
IL2RG	0.00654854	10 cells	7 donors	24 donors	0.914662	3.5406	2.55368	0.116023	0.85318
CSNK2B	0.0292758	10 cells	7 donors	24 donors	0.69861	4.74224	2.55363	0.116027	0.85318
TMEM205	0.038264	10 cells	7 donors	24 donors	0.589357	5.07127	2.55348	0.116038	0.85318
CEBPD	0.172573	10 cells	7 donors	24 donors	0.660821	6.74488	2.55192	0.116146	0.85318
FAM210B	0.0409605	10 cells	7 donors	24 donors	0.655436	5.0526	2.55175	0.116159	0.85318
B4GALT1	0.104263	10 cells	7 donors	24 donors	0.489862	6.33685	2.55113	0.116201	0.85318
DLEU7	0.0273498	10 cells	7 donors	24 donors	0.879605	4.79465	2.5509	0.116218	0.85318
LDOC1	0.00654854	10 cells	7 donors	24 donors	0.884645	3.64235	2.5499	0.116288	0.85318
USP35	0.0120699	10 cells	7 donors	24 donors	-0.93784	3.98184	2.54845	0.116389	0.85318
GPSM2	0.0423729	10 cells	7 donors	24 donors	0.627821	5.31347	2.54815	0.11641	0.85318
RPE65	0.333205	10 cells	7 donors	24 donors	-0.960867	8.37583	2.54814	0.116411	0.85318
AC027290.2	0.0728043	10 cells	7 donors	24 donors	0.602401	5.84125	2.54788	0.116429	0.85318
SMIM4	0.0391628	10 cells	7 donors	24 donors	0.630123	5.22436	2.54734	0.116467	0.85318
WISP2	0.0527735	10 cells	7 donors	24 donors	-1.0075	5.47275	2.54725	0.116473	0.85318
SYDE2	0.0484078	10 cells	7 donors	24 donors	0.623148	5.60707	2.54641	0.116532	0.853278
L3MBTL4	0.130971	10 cells	7 donors	24 donors	0.538649	7.00775	2.54391	0.116708	0.85423
CTC1	0.0294042	10 cells	7 donors	24 donors	-0.720863	4.65929	2.54228	0.116822	0.854581
GDE1	0.0151515	10 cells	7 donors	24 donors	0.853436	4.22338	2.54174	0.11686	0.854581
WDYHV1	0.0318439	10 cells	7 donors	24 donors	-0.72258	5.14919	2.54118	0.116899	0.854581
TNC	0.00757576	10 cells	7 donors	24 donors	-1.07877	3.85984	2.54063	0.116938	0.854581
SLC7A5	0.0891115	10 cells	7 donors	24 donors	0.636068	6.13553	2.5392	0.117038	0.854688
TOE1	0.00552131	10 cells	7 donors	24 donors	-1.01744	3.5176	2.5389	0.11706	0.854688
COX7A2	0.0391628	10 cells	7 donors	24 donors	0.679963	5.03489	2.53848	0.117089	0.854688
SERPINA1	0.00744735	10 cells	7 donors	24 donors	0.995048	3.67303	2.53722	0.117178	0.854991
SCN9A	0.322676	10 cells	7 donors	24 donors	0.573468	8.65858	2.53453	0.117368	0.854991
CXCL14	0.0217001	10 cells	7 donors	24 donors	-1.02803	4.45374	2.53442	0.117376	0.854991
BUD13	0.0218285	10 cells	7 donors	24 donors	-0.807674	4.45065	2.53427	0.117386	0.854991
AGBL2	0.0129687	10 cells	7 donors	24 donors	1.03621	4.20185	2.53412	0.117397	0.854991
AC105206.2	0.00731895	10 cells	7 donors	24 donors	-1.03483	3.67793	2.53374	0.117424	0.854991
SCARNA9	0.0137391	10 cells	7 donors	24 donors	0.847498	4.13729	2.53214	0.117537	0.854991
TMEM50A	0.0598356	10 cells	7 donors	24 donors	0.569917	5.63949	2.5317	0.117568	0.854991
SH3KBP1	0.120056	10 cells	7 donors	24 donors	0.553721	6.58551	2.53162	0.117574	0.854991
LINC01090	0.0349255	10 cells	7 donors	24 donors	0.814298	5.33673	2.53142	0.117588	0.854991
CFAP161	0.0530303	10 cells	7 donors	24 donors	-0.777303	5.58589	2.53039	0.117661	0.854991
FRRS1	0.00898819	10 cells	7 donors	24 donors	-0.966301	3.81411	2.52895	0.117763	0.854991
AC006013.1	0.00205444	10 cells	7 donors	24 donors	1.07598	3.25547	2.57937	0.11788	0.854991
RFPL1S	0.00898819	10 cells	7 donors	24 donors	-1.18886	3.86997	2.52635	0.117947	0.854991
LIG4	0.0143811	10 cells	7 donors	24 donors	0.807321	4.10054	2.52603	0.11797	0.854991
FKTN	0.0819209	10 cells	7 donors	24 donors	0.517784	6.11864	2.52602	0.117971	0.854991
CEBPG	0.0164355	10 cells	7 donors	24 donors	0.922939	4.24056	2.73134	0.117984	0.854991
LRP2	0.0350539	10 cells	7 donors	24 donors	-1.36349	5.64305	2.52576	0.117989	0.854991
ATP5PB	0.0378788	10 cells	7 donors	24 donors	0.621114	4.94698	2.52565	0.117997	0.854991
MTHFS	0.0050077	10 cells	7 donors	24 donors	0.955808	3.49245	2.52437	0.118088	0.855017
MTUS1	0.215716	10 cells	7 donors	24 donors	0.487846	7.59492	2.52331	0.118164	0.855017
PER1	0.105033	10 cells	7 donors	24 donors	-0.540466	6.28561	2.52315	0.118175	0.855017
AC024601.1	0.00166923	10 cells	7 donors	24 donors	-1.3777	3.22092	4.04132	0.118258	0.855017
AC246817.2	0.00436569	10 cells	7 donors	24 donors	1.36817	3.51036	3.92325	0.118267	0.855017
AC011498.7	0.00834617	10 cells	7 donors	24 donors	-1.03697	3.79305	2.52172	0.118277	0.855017
TAS2R19	0.00269646	10 cells	7 donors	24 donors	-1.38829	3.32831	4.26981	0.118351	0.855017
RGS8	0.00808937	10 cells	7 donors	24 donors	-1.13963	3.97786	2.52047	0.118366	0.855017
FAM57A	0.00564972	10 cells	7 donors	24 donors	-1.05404	3.60605	3.23631	0.11849	0.855583
SH3BP2	0.128274	10 cells	7 donors	24 donors	-0.536227	6.66727	2.51735	0.118589	0.855971
UTP20	0.0738315	10 cells	7 donors	24 donors	0.480658	5.97628	2.51601	0.118685	0.856123
CPA4	0.00192604	10 cells	7 donors	24 donors	-1.77791	3.31561	3.98717	0.118713	0.856123
FOXD2-AS1	0.00539291	10 cells	7 donors	24 donors	0.937274	3.51916	2.51463	0.118784	0.856123
ARHGAP15	0.378274	10 cells	7 donors	24 donors	0.627609	8.95266	2.5145	0.118793	0.856123
TNXB	0.0304314	10 cells	7 donors	24 donors	0.64382	4.84183	2.5126	0.118929	0.856176
PPM1N	0.00321007	10 cells	7 donors	24 donors	0.920534	3.34115	2.51136	0.119018	0.856176
AC147651.1	0.00423729	10 cells	7 donors	24 donors	-1.06613	3.58297	2.51118	0.119031	0.856176
BTN3A1	0.0242681	10 cells	7 donors	24 donors	0.726412	4.61797	2.51047	0.119082	0.856176
IL1RL2	0.0047509	10 cells	7 donors	24 donors	-1.31388	3.52452	2.51031	0.119094	0.856176
AL136984.1	0.00256805	10 cells	7 donors	24 donors	0.980527	3.28355	3.05952	0.119107	0.856176
AP3S1	0.0986133	10 cells	7 donors	24 donors	0.525626	6.44954	2.50936	0.119162	0.856176
ANKUB1	0.0414741	10 cells	7 donors	24 donors	0.663256	5.26747	2.5092	0.119174	0.856176
LINC00987	0.00346687	10 cells	7 donors	24 donors	-1.08885	3.3878	2.8161	0.119211	0.856176
ITGB5	0.125449	10 cells	7 donors	24 donors	0.544145	6.75038	2.50795	0.119263	0.856221
TMEM250	0.00719055	10 cells	7 donors	24 donors	0.925668	3.62506	2.58592	0.119311	0.856236
MRPS12	0.00552131	10 cells	7 donors	24 donors	0.841536	3.57324	2.50591	0.11941	0.856351
YIF1A	0.0208012	10 cells	7 donors	24 donors	0.726768	4.36678	2.50575	0.119422	0.856351
LRP1	0.158192	10 cells	7 donors	24 donors	0.512765	6.91971	2.50516	0.119464	0.856351
AC096711.2	0.00783256	10 cells	7 donors	24 donors	-1.05264	3.70073	2.50208	0.119687	0.85724
TMEM45A	0.0391628	10 cells	7 donors	24 donors	0.57298	5.36266	2.50098	0.119766	0.85724
GMEB2	0.0297894	10 cells	7 donors	24 donors	-0.684124	4.93358	2.50058	0.119795	0.85724
GAB1	0.461736	10 cells	7 donors	24 donors	0.681144	9.75171	2.50011	0.119829	0.85724
C12orf29	0.0192604	10 cells	7 donors	24 donors	0.719594	4.35036	2.49995	0.11984	0.85724
AC022166.1	0.00218285	10 cells	7 donors	24 donors	1.20325	3.33506	2.4995	0.119873	0.85724
CMTR2	0.0246533	10 cells	7 donors	24 donors	0.592872	4.63768	2.49875	0.119927	0.85724
CD58	0.0703647	10 cells	7 donors	24 donors	-0.527142	5.98629	2.49838	0.119954	0.85724
SAMD5	0.0862866	10 cells	7 donors	24 donors	0.672638	6.67903	2.49754	0.120015	0.857346
SLC12A8	0.0133539	10 cells	7 donors	24 donors	0.857948	4.22084	2.49642	0.120097	0.857604
LINC01135	0.029661	10 cells	7 donors	24 donors	0.641104	5.12453	2.4956	0.120156	0.857695
TTC29	0.00539291	10 cells	7 donors	24 donors	1.33516	3.87406	2.49411	0.120264	0.857695
PDE10A	0.0874422	10 cells	7 donors	24 donors	0.639441	6.45996	2.49374	0.12029	0.857695
ADCY2	0.0972008	10 cells	7 donors	24 donors	0.569826	6.65817	2.49372	0.120292	0.857695
MAPK3	0.0440421	10 cells	7 donors	24 donors	0.605399	5.21607	2.49148	0.120455	0.858527
EHD2	0.0383924	10 cells	7 donors	24 donors	0.629599	5.06225	2.4897	0.120585	0.858806
C9orf3	0.360041	10 cells	7 donors	24 donors	0.509277	8.70345	2.48913	0.120626	0.858806
CHCHD6	0.0862866	10 cells	7 donors	24 donors	0.515633	6.19906	2.48906	0.120631	0.858806
AL354989.1	0.00385208	10 cells	7 donors	24 donors	0.966513	3.46572	2.48834	0.120684	0.858853
AC023590.1	0.0181048	10 cells	7 donors	24 donors	0.77631	4.38638	2.48656	0.120814	0.859453
CALCOCO2	0.222907	10 cells	7 donors	24 donors	-0.491788	7.51849	2.4846	0.120957	0.859772
ATP6V0E1	0.117874	10 cells	7 donors	24 donors	0.540092	6.45156	2.48419	0.120987	0.859772
MRPS34	0.0154083	10 cells	7 donors	24 donors	0.786437	4.18105	2.48345	0.121041	0.859772
STAM2	0.106317	10 cells	7 donors	24 donors	0.472525	6.50966	2.59286	0.121042	0.859772
LINC02026	0.0322291	10 cells	7 donors	24 donors	-0.667798	5.01256	2.48204	0.121145	0.859909
CIAO1	0.0276066	10 cells	7 donors	24 donors	0.576844	4.76377	2.48192	0.121153	0.859909
ITGB8	0.404725	10 cells	7 donors	24 donors	-0.651477	9.2168	2.48047	0.12126	0.86017
DYNLRB2	0.00333847	10 cells	7 donors	24 donors	0.982834	3.36607	3.20096	0.121318	0.86017
AC103736.1	0.00231125	10 cells	7 donors	24 donors	0.980902	3.35381	2.47954	0.121328	0.86017
MRPL10	0.00898819	10 cells	7 donors	24 donors	0.802036	3.83871	2.47859	0.121397	0.860337
RAPGEF1	0.2066	10 cells	7 donors	24 donors	0.499282	7.44034	2.47642	0.121557	0.861141
USP36	0.106574	10 cells	7 donors	24 donors	0.481463	6.36422	2.4755	0.121625	0.861297
EXPH5	0.0132255	10 cells	7 donors	24 donors	-1.10168	4.09915	2.47442	0.121704	0.861535
LY96	0.0192604	10 cells	7 donors	24 donors	0.712233	4.39138	2.47338	0.12178	0.86175
PTCD2	0.0209296	10 cells	7 donors	24 donors	0.697609	4.51185	2.47179	0.121898	0.862257
EML4	0.183616	10 cells	7 donors	24 donors	0.527707	7.23301	2.46951	0.122066	0.86271
PLIN5	0.029661	10 cells	7 donors	24 donors	-0.817219	4.77445	2.4695	0.122066	0.86271
TTC31	0.0211864	10 cells	7 donors	24 donors	-0.83035	4.64784	2.9229	0.122134	0.86271
GOLM1	0.0315871	10 cells	7 donors	24 donors	0.628494	4.99641	2.46843	0.122146	0.86271
COMMD8	0.00552131	10 cells	7 donors	24 donors	1.41299	3.50709	5.79549	0.122375	0.863068
SIGLEC9	0.00359527	10 cells	7 donors	24 donors	-1.07508	3.37128	2.46529	0.122378	0.863068
ZNF518B	0.0143811	10 cells	7 donors	24 donors	0.762359	4.12323	2.46515	0.122388	0.863068
C2CD3	0.0806369	10 cells	7 donors	24 donors	0.468701	6.19995	2.46503	0.122398	0.863068
PSMA3	0.0622753	10 cells	7 donors	24 donors	0.584327	5.59166	2.46463	0.122427	0.863068
LINC01781	0.00346687	10 cells	7 donors	24 donors	1.41794	3.42371	3.49996	0.122569	0.863397
AC145285.6	0.00243965	10 cells	7 donors	24 donors	-1.45024	3.30732	4.09416	0.122608	0.863397
TRDN	0.0912943	10 cells	7 donors	24 donors	0.633201	6.68106	2.46214	0.122612	0.863397
ARID1B	0.550976	10 cells	7 donors	24 donors	0.533763	9.53346	2.4612	0.122681	0.863562
CMTM5	0.00796097	10 cells	7 donors	24 donors	0.895404	3.75096	2.45933	0.122821	0.863678
UQCRHL	0.00231125	10 cells	7 donors	24 donors	-1.38854	3.24563	3.55156	0.122829	0.863678
ASS1	0.00937339	10 cells	7 donors	24 donors	0.981942	3.89863	2.45912	0.122836	0.863678
RBMS3-AS3	0.0359527	10 cells	7 donors	24 donors	0.648388	5.13823	2.45809	0.122913	0.863784
DNMT3B	0.00885978	10 cells	7 donors	24 donors	0.845952	3.92435	2.45635	0.123043	0.863784
RNF24	0.140858	10 cells	7 donors	24 donors	0.56341	7.19023	2.4556	0.123099	0.863784
TMEM131L	0.112609	10 cells	7 donors	24 donors	0.518594	6.75023	2.45503	0.123142	0.863784
RNF139	0.0106574	10 cells	7 donors	24 donors	0.819172	3.91164	2.45494	0.123148	0.863784
MAMDC4	0.00860298	10 cells	7 donors	24 donors	-1.02114	3.74259	2.60912	0.123157	0.863784
TMCC2	0.0463534	10 cells	7 donors	24 donors	-0.592988	5.50035	2.45459	0.123174	0.863784
ALS2CR12	0.0101438	10 cells	7 donors	24 donors	-0.956074	4.03101	2.45368	0.123242	0.863905
EFNB1	0.0163071	10 cells	7 donors	24 donors	0.747629	4.22649	2.45313	0.123283	0.863905
MARCH2	0.127119	10 cells	7 donors	24 donors	-0.593569	6.84557	2.45182	0.123381	0.864267
AL627309.5	0.0046225	10 cells	7 donors	24 donors	-1.07642	3.50116	2.45023	0.1235	0.864501
AC091551.1	0.0206728	10 cells	7 donors	24 donors	-0.800594	4.61555	2.45014	0.123507	0.864501
KCTD12	0.105033	10 cells	7 donors	24 donors	0.638594	6.14161	2.44926	0.123572	0.864638
EMP3	0.0516179	10 cells	7 donors	24 donors	0.690405	5.28645	2.44606	0.123813	0.865999
ARL1	0.030945	10 cells	7 donors	24 donors	0.645254	4.8077	2.44398	0.123969	0.866767
PPIAL4G	0.00179764	10 cells	7 donors	24 donors	-1.50394	3.30848	3.29165	0.124164	0.867528
BMT2	0.0785824	10 cells	7 donors	24 donors	0.566668	6.02522	2.44127	0.124173	0.867528
AC074011.1	0.00192604	10 cells	7 donors	24 donors	-1.34327	3.26957	2.99096	0.124304	0.867528
MFSD14B	0.0821777	10 cells	7 donors	24 donors	0.524541	5.93397	2.43947	0.124309	0.867528
AC090618.1	0.00166923	10 cells	7 donors	24 donors	-1.52041	3.31719	2.95006	0.124309	0.867528
AL357079.1	0.00372368	10 cells	7 donors	24 donors	0.903281	3.34942	2.58034	0.124386	0.867742
CREB3	0.0112994	10 cells	7 donors	24 donors	0.950587	3.97272	2.43706	0.12449	0.867918
ZNF85	0.00821777	10 cells	7 donors	24 donors	-0.957166	3.78484	3.1028	0.124539	0.867918
STN1	0.0328711	10 cells	7 donors	24 donors	0.589996	4.97426	2.4357	0.124594	0.867918
MEOX1	0.00436569	10 cells	7 donors	24 donors	0.990349	3.48047	2.43565	0.124597	0.867918
RACGAP1	0.0114278	10 cells	7 donors	24 donors	0.828188	4.07069	2.43502	0.124645	0.867929
AC104984.3	0.00269646	10 cells	7 donors	24 donors	0.860859	3.31424	2.43428	0.124701	0.867998
CEMIP	0.0471238	10 cells	7 donors	24 donors	0.846855	6.69719	2.43271	0.124819	0.868153
EPM2AIP1	0.0738315	10 cells	7 donors	24 donors	0.478433	5.81102	2.43256	0.124831	0.868153
RFX7	0.161531	10 cells	7 donors	24 donors	0.490642	7.39956	2.43215	0.124862	0.868153
TXNDC16	0.105932	10 cells	7 donors	24 donors	0.525038	6.35355	2.43099	0.12495	0.868442
MORF4L1	0.178223	10 cells	7 donors	24 donors	0.541037	6.97307	2.42934	0.125075	0.868992
PARN	0.156651	10 cells	7 donors	24 donors	0.424036	7.08003	2.42636	0.125302	0.869544
CTSZ	0.0817925	10 cells	7 donors	24 donors	0.52802	5.96661	2.42586	0.12534	0.869544
H2AFJ	0.0979712	10 cells	7 donors	24 donors	0.616351	6.12825	2.42541	0.125374	0.869544
TBX18	0.0250385	10 cells	7 donors	24 donors	0.648069	4.72221	2.42533	0.125381	0.869544
LINC02398	0.00924499	10 cells	7 donors	24 donors	0.911855	4.12558	2.42469	0.125429	0.869544
PPDPF	0.0932203	10 cells	7 donors	24 donors	0.578903	6.02979	2.42411	0.125474	0.869544
GNRHR	0.00243965	10 cells	7 donors	24 donors	1.00718	3.31807	2.42345	0.125524	0.869544
CGNL1	0.112224	10 cells	7 donors	24 donors	-0.708566	6.80307	2.42303	0.125556	0.869544
SKP2	0.0219569	10 cells	7 donors	24 donors	0.73825	4.36135	2.85512	0.125616	0.869544
AC007344.1	0.00693374	10 cells	7 donors	24 donors	-1.42548	3.65009	2.42192	0.125641	0.869544
AL122125.1	0.00295326	10 cells	7 donors	24 donors	0.937904	3.32979	2.4216	0.125665	0.869544
CFL1	0.109656	10 cells	7 donors	24 donors	0.69962	6.24094	2.41891	0.125871	0.870646
SNRK	0.108757	10 cells	7 donors	24 donors	0.482202	6.38298	2.41774	0.12596	0.870943
AC021086.1	0.00706215	10 cells	7 donors	24 donors	1.17221	3.61472	4.13369	0.126027	0.87108
AC020611.2	0.0114278	10 cells	7 donors	24 donors	0.818549	4.09759	2.41584	0.126106	0.871305
CSNK2A1	0.124422	10 cells	7 donors	24 donors	0.433172	6.67123	2.41477	0.126188	0.871553
AL050338.1	0.00295326	10 cells	7 donors	24 donors	0.911763	3.37388	2.41378	0.126264	0.871756
LINC01902	0.00282486	10 cells	7 donors	24 donors	0.956973	3.38448	2.41272	0.126346	0.871991
FEZ1	0.0622753	10 cells	7 donors	24 donors	0.567162	5.74508	2.41213	0.126391	0.871991
AC125613.1	0.00860298	10 cells	7 donors	24 donors	1.0908	3.85868	2.40893	0.126637	0.873234
AIF1	0.0127119	10 cells	7 donors	24 donors	0.921456	3.89831	2.40751	0.126747	0.873234
AC092720.1	0.00243965	10 cells	7 donors	24 donors	1.17667	3.43915	2.40702	0.126784	0.873234
DOCK10	0.0855162	10 cells	7 donors	24 donors	0.617835	6.10768	2.40645	0.126828	0.873234
FER	0.467129	10 cells	7 donors	24 donors	0.541652	9.34801	2.40622	0.126846	0.873234
ANKHD1-EIF4EBP3	0.0142527	10 cells	7 donors	24 donors	-0.81244	4.17575	2.40616	0.126851	0.873234
PYGO2	0.0134823	10 cells	7 donors	24 donors	0.803499	4.00577	2.40472	0.126962	0.873678
DNAH5	0.00796097	10 cells	7 donors	24 donors	-1.19657	4.01482	2.40377	0.127035	0.873863
TLR5	0.0104006	10 cells	7 donors	24 donors	0.782731	3.97186	2.40314	0.127084	0.873874
SPNS2	0.0254237	10 cells	7 donors	24 donors	0.679738	4.69307	2.40063	0.127279	0.874224
CPT1B	0.00436569	10 cells	7 donors	24 donors	-1.28127	3.40164	2.98793	0.127359	0.874224
AC013391.2	0.00577812	10 cells	7 donors	24 donors	1.17201	3.54858	2.39956	0.127361	0.874224
KIF2A	0.117488	10 cells	7 donors	24 donors	0.475383	6.54192	2.39948	0.127368	0.874224
ACSM1	0.00385208	10 cells	7 donors	24 donors	-1.26055	3.42229	2.39929	0.127382	0.874224
SAMD15	0.00333847	10 cells	7 donors	24 donors	-1.18793	3.3476	2.4658	0.127436	0.874224
TRGC1	0.00269646	10 cells	7 donors	24 donors	0.92117	3.32582	2.39687	0.12757	0.874224
DYNLRB1	0.0719055	10 cells	7 donors	24 donors	0.563085	5.83004	2.39685	0.127572	0.874224
RETSAT	0.0222137	10 cells	7 donors	24 donors	0.640263	4.4695	2.39649	0.1276	0.874224
ACSBG1	0.017848	10 cells	7 donors	24 donors	-0.948286	4.60879	2.39639	0.127608	0.874224
NIF3L1	0.0096302	10 cells	7 donors	24 donors	0.832761	3.73882	2.39587	0.127647	0.874224
MAGOH	0.0300462	10 cells	7 donors	24 donors	0.701292	4.6709	2.39362	0.127823	0.875105
AL583824.1	0.00218285	10 cells	7 donors	24 donors	0.991752	3.28663	2.39206	0.127944	0.875565
MTSS1L	0.0924499	10 cells	7 donors	24 donors	0.466632	6.28842	2.39093	0.128032	0.875565
HSPH1	0.0612481	10 cells	7 donors	24 donors	0.741549	5.68414	2.3886	0.128214	0.875565
CDC42	0.0996405	10 cells	7 donors	24 donors	0.50438	6.20405	2.38847	0.128224	0.875565
GRK4	0.057396	10 cells	7 donors	24 donors	0.540763	5.78852	2.38844	0.128227	0.875565
CNN2	0.0318439	10 cells	7 donors	24 donors	0.62682	4.83752	2.38824	0.128243	0.875565
APOL3	0.0512327	10 cells	7 donors	24 donors	-0.6143	5.50088	2.38754	0.128297	0.875565
AC097460.1	0.017206	10 cells	7 donors	24 donors	0.68856	4.68031	2.38686	0.12835	0.875565
ZNF775	0.00398048	10 cells	7 donors	24 donors	0.88469	3.43925	2.38653	0.128376	0.875565
LINC01684	0.00937339	10 cells	7 donors	24 donors	0.941041	3.91658	2.38606	0.128413	0.875565
GPANK1	0.0146379	10 cells	7 donors	24 donors	-0.906222	4.0655	2.38594	0.128422	0.875565
LINC01833	0.0267078	10 cells	7 donors	24 donors	-0.799471	4.53733	2.38549	0.128458	0.875565
RASA1	0.22586	10 cells	7 donors	24 donors	0.57306	7.56196	2.38414	0.128564	0.875565
ALOX5	0.0209296	10 cells	7 donors	24 donors	0.736491	4.31251	2.38356	0.128609	0.875565
AL513217.1	0.0096302	10 cells	7 donors	24 donors	-1.13765	3.85961	2.38193	0.128737	0.875565
CKAP5	0.111068	10 cells	7 donors	24 donors	0.49538	6.43891	2.38104	0.128807	0.875565
ACTG2	0.00731895	10 cells	7 donors	24 donors	1.14947	3.62625	2.6141	0.12892	0.875565
TMEM164	0.0896251	10 cells	7 donors	24 donors	0.495023	6.45458	2.37914	0.128956	0.875565
FAM76A	0.0590652	10 cells	7 donors	24 donors	-0.557375	5.59673	2.37902	0.128965	0.875565
GATA4	0.00346687	10 cells	7 donors	24 donors	1.31891	3.54249	2.37877	0.128985	0.875565
AL390774.2	0.00385208	10 cells	7 donors	24 donors	0.958353	3.43216	2.37846	0.129009	0.875565
COX6B2	0.00231125	10 cells	7 donors	24 donors	-1.0775	3.30644	2.76612	0.129118	0.875565
ACAT2	0.0192604	10 cells	7 donors	24 donors	-0.76037	4.47232	2.37462	0.129312	0.875565
TMEM204	0.0241397	10 cells	7 donors	24 donors	-0.772263	4.56423	2.37451	0.129321	0.875565
RAB24	0.00539291	10 cells	7 donors	24 donors	-0.984839	3.44117	2.37539	0.129324	0.875565
TMEM212	0.00398048	10 cells	7 donors	24 donors	1.12261	3.61106	2.37446	0.129325	0.875565
VKORC1	0.0223421	10 cells	7 donors	24 donors	0.756894	4.42915	2.37403	0.129359	0.875565
KYAT1	0.0656138	10 cells	7 donors	24 donors	0.491692	5.89408	2.37395	0.129365	0.875565
LINC02328	0.0394196	10 cells	7 donors	24 donors	0.581418	5.48469	2.37224	0.1295	0.875565
KIAA1586	0.0214432	10 cells	7 donors	24 donors	0.709334	4.37067	2.37072	0.12962	0.875565
BMS1P14	0.027093	10 cells	7 donors	24 donors	-0.834545	4.89065	2.3707	0.129621	0.875565
ALDOA	0.00564972	10 cells	7 donors	24 donors	0.87564	3.49803	2.37479	0.129644	0.875565
NR2F6	0.0142527	10 cells	7 donors	24 donors	0.770255	4.09465	2.36963	0.129706	0.875565
TMEM51-AS1	0.00654854	10 cells	7 donors	24 donors	-1.24264	3.72131	2.36906	0.129752	0.875565
AC239800.3	0.0050077	10 cells	7 donors	24 donors	1.00812	3.47265	2.99323	0.129761	0.875565
SMOC2	0.0699795	10 cells	7 donors	24 donors	-0.736909	6.1187	2.36891	0.129764	0.875565
HEYL	0.0243965	10 cells	7 donors	24 donors	0.652308	4.7237	2.36723	0.129897	0.875565
AP000446.1	0.0179764	10 cells	7 donors	24 donors	-0.877278	4.42344	2.36703	0.129912	0.875565
BCAS1	0.0107858	10 cells	7 donors	24 donors	-0.960583	4.17075	2.36482	0.130088	0.875565
DZIP1L	0.0358243	10 cells	7 donors	24 donors	0.63003	5.00039	2.36469	0.130098	0.875565
SLC2A6	0.00423729	10 cells	7 donors	24 donors	-1.03993	3.37563	2.36357	0.130187	0.875565
LCP1	0.0419877	10 cells	7 donors	24 donors	0.70816	4.95222	2.36246	0.130276	0.875565
SRCIN1	0.201335	10 cells	7 donors	24 donors	0.670683	7.83464	2.3623	0.130289	0.875565
F11R	0.0097586	10 cells	7 donors	24 donors	0.86148	3.70959	2.36172	0.130335	0.875565
AC015813.6	0.00808937	10 cells	7 donors	24 donors	0.834789	3.82512	2.36155	0.130348	0.875565
CHMP2A	0.027093	10 cells	7 donors	24 donors	0.678269	4.61829	2.36148	0.130354	0.875565
GUCY2F	0.0047509	10 cells	7 donors	24 donors	-1.22129	3.45048	2.4654	0.130381	0.875565
C12orf49	0.01849	10 cells	7 donors	24 donors	-0.852882	4.15237	2.36014	0.13046	0.875565
PKP4	0.184001	10 cells	7 donors	24 donors	0.549984	7.27505	2.35963	0.130501	0.875565
ST6GAL1	0.14227	10 cells	7 donors	24 donors	0.559104	7.13769	2.35941	0.130519	0.875565
ATP1A1-AS1	0.020416	10 cells	7 donors	24 donors	0.70144	4.57892	2.35936	0.130523	0.875565
NOXRED1	0.00847458	10 cells	7 donors	24 donors	0.867005	3.94345	2.35877	0.13057	0.875565
SLC14A2	0.0214432	10 cells	7 donors	24 donors	0.826751	4.83104	2.35869	0.130576	0.875565
AC020661.3	0.00321007	10 cells	7 donors	24 donors	1.02504	3.31414	3.24	0.130672	0.875565
MOK	0.065357	10 cells	7 donors	24 donors	-0.553923	5.92242	2.35692	0.130717	0.875565
ZNF483	0.0536723	10 cells	7 donors	24 donors	0.531065	5.47646	2.35669	0.130736	0.875565
LRRFIP2	0.225603	10 cells	7 donors	24 donors	0.472156	7.719	2.35578	0.130808	0.875565
FBXW4	0.173857	10 cells	7 donors	24 donors	0.53774	7.13535	2.35506	0.130866	0.875565
AC003682.1	0.00410889	10 cells	7 donors	24 donors	0.905807	3.45402	2.35371	0.130974	0.875565
ZC3H11A	0.00282486	10 cells	7 donors	24 donors	0.948821	3.23045	3.23688	0.130998	0.875565
FAM157C	0.00629173	10 cells	7 donors	24 donors	-0.914867	3.65003	2.3534	0.130999	0.875565
R3HCC1	0.0100154	10 cells	7 donors	24 donors	0.760374	3.85094	2.35237	0.131082	0.875565
EFHD2	0.0143811	10 cells	7 donors	24 donors	0.837801	4.10062	2.35236	0.131082	0.875565
PNMT	0.0192604	10 cells	7 donors	24 donors	-0.882035	4.46743	2.35164	0.13114	0.875565
NINL	0.0557268	10 cells	7 donors	24 donors	0.509836	5.73424	2.35151	0.131151	0.875565
RNASE6	0.00577812	10 cells	7 donors	24 donors	0.986786	3.64896	2.35151	0.131151	0.875565
USB1	0.0174628	10 cells	7 donors	24 donors	0.704823	4.23489	2.35103	0.131189	0.875565
ARHGEF1	0.0690806	10 cells	7 donors	24 donors	-0.517445	5.88848	2.35046	0.131235	0.875565
AC010186.3	0.0100154	10 cells	7 donors	24 donors	0.823565	3.82135	2.35014	0.13126	0.875565
LINC02438	0.00706215	10 cells	7 donors	24 donors	1.25632	3.78824	2.35004	0.131268	0.875565
ZNF678	0.0733179	10 cells	7 donors	24 donors	0.539334	5.89941	2.3496	0.131304	0.875565
ANKFY1	0.158449	10 cells	7 donors	24 donors	-0.547305	7.11503	2.34871	0.131375	0.875565
TMX2	0.0217001	10 cells	7 donors	24 donors	0.80107	4.44218	3.01979	0.131383	0.875565
AC015922.4	0.00834617	10 cells	7 donors	24 donors	0.86032	3.65476	2.34773	0.131454	0.875565
TMEM222	0.0315871	10 cells	7 donors	24 donors	0.628397	4.78101	2.34718	0.131498	0.875565
CRYBG1	0.0833333	10 cells	7 donors	24 donors	-0.766664	6.11127	2.3449	0.131682	0.875565
CHSY1	0.0920647	10 cells	7 donors	24 donors	0.599353	6.31602	2.34367	0.131781	0.875565
TSEN34	0.0095018	10 cells	7 donors	24 donors	0.862727	3.8494	2.34309	0.131827	0.875565
IGSF9B	0.0273498	10 cells	7 donors	24 donors	-0.796171	4.79354	2.3421	0.131907	0.875565
HDAC11	0.030945	10 cells	7 donors	24 donors	0.571684	4.91696	2.34167	0.131942	0.875565
ZNF565	0.0538007	10 cells	7 donors	24 donors	0.509721	5.59462	2.34161	0.131947	0.875565
MOB2	0.0549563	10 cells	7 donors	24 donors	-0.567176	5.5473	2.34069	0.132022	0.875565
BATF	0.00526451	10 cells	7 donors	24 donors	-1.21313	3.57412	3.04139	0.132123	0.875565
TMPRSS2	0.00308166	10 cells	7 donors	24 donors	1.22552	3.54754	2.33899	0.132159	0.875565
UTP14C	0.0206728	10 cells	7 donors	24 donors	-0.751287	4.46749	2.33897	0.13216	0.875565
CHODL	0.0211864	10 cells	7 donors	24 donors	0.835171	5.13167	2.33734	0.132293	0.875565
FUCA1	0.019132	10 cells	7 donors	24 donors	0.706686	4.3435	2.33604	0.132398	0.875565
CERCAM	0.0170776	10 cells	7 donors	24 donors	0.837042	4.28248	3.06326	0.132399	0.875565
CDO1	0.0214432	10 cells	7 donors	24 donors	0.691256	4.43407	2.33573	0.132423	0.875565
CDKN1C	0.0495634	10 cells	7 donors	24 donors	0.594164	5.20082	2.33509	0.132475	0.875565
BCAP31	0.0430149	10 cells	7 donors	24 donors	0.615627	5.10494	2.33454	0.132519	0.875565
ACE	0.00243965	10 cells	7 donors	24 donors	0.961149	3.25581	2.33393	0.132569	0.875565
SLC7A1	0.0306882	10 cells	7 donors	24 donors	-0.747928	4.92826	2.33302	0.132643	0.875565
GCKR	0.0047509	10 cells	7 donors	24 donors	-1.1647	3.73626	2.33296	0.132648	0.875565
LINC01340	0.00693374	10 cells	7 donors	24 donors	1.02897	3.84973	2.3325	0.132685	0.875565
PFKFB4	0.0261941	10 cells	7 donors	24 donors	-0.807749	4.94066	2.33183	0.132739	0.875565
ZNF257	0.00333847	10 cells	7 donors	24 donors	1.17816	3.43663	2.88736	0.13279	0.875565
SPDYE5	0.00693374	10 cells	7 donors	24 donors	0.940155	3.66124	3.12637	0.132807	0.875565
SMN1	0.0156651	10 cells	7 donors	24 donors	-0.882536	4.12099	2.33057	0.132842	0.875565
RLBP1	0.134823	10 cells	7 donors	24 donors	-0.778512	6.94771	2.33032	0.132862	0.875565
SYPL1	0.0719055	10 cells	7 donors	24 donors	0.574925	5.85744	2.33028	0.132865	0.875565
MBNL2	0.395737	10 cells	7 donors	24 donors	0.504567	8.86862	2.32976	0.132908	0.875565
SDF4	0.0394196	10 cells	7 donors	24 donors	0.616535	5.15727	2.32965	0.132917	0.875565
STOX1	0.0141243	10 cells	7 donors	24 donors	-1.02419	4.24565	2.32924	0.13295	0.875565
GLDC	0.0229841	10 cells	7 donors	24 donors	-1.03568	4.60519	2.32856	0.133005	0.875565
LRP10	0.0485362	10 cells	7 donors	24 donors	0.530008	5.36739	2.32513	0.133285	0.875565
AP001767.3	0.00783256	10 cells	7 donors	24 donors	0.917268	3.73924	2.32453	0.133334	0.875565
AC012447.1	0.137776	10 cells	7 donors	24 donors	0.718583	6.56594	2.32452	0.133336	0.875565
AC021078.1	0.107987	10 cells	7 donors	24 donors	0.533204	6.26742	2.32343	0.133425	0.875565
SLIT2	0.343477	10 cells	7 donors	24 donors	0.611847	8.98941	2.32278	0.133477	0.875565
LRRC28	0.123909	10 cells	7 donors	24 donors	0.457548	6.84779	2.32257	0.133495	0.875565
ZNF433	0.00513611	10 cells	7 donors	24 donors	-1.04099	3.44509	2.32206	0.133537	0.875565
CD48	0.00654854	10 cells	7 donors	24 donors	0.917345	3.558	2.54531	0.133569	0.875565
HAAO	0.0322291	10 cells	7 donors	24 donors	0.636899	5.06078	2.32137	0.133593	0.875565
RAB32	0.0169492	10 cells	7 donors	24 donors	0.78044	4.27274	2.32083	0.133637	0.875565
GULP1	0.430791	10 cells	7 donors	24 donors	0.549087	9.1561	2.32074	0.133645	0.875565
MAGEF1	0.0114278	10 cells	7 donors	24 donors	0.774669	3.91555	2.31937	0.133757	0.875565
FBXO42	0.187853	10 cells	7 donors	24 donors	0.421967	7.40905	2.31905	0.133783	0.875565
CHTF18	0.0107858	10 cells	7 donors	24 donors	-0.909697	3.88064	2.3185	0.133829	0.875565
AXIN1	0.0441705	10 cells	7 donors	24 donors	-0.566012	5.36048	2.31848	0.133831	0.875565
TSPYL1	0.0336415	10 cells	7 donors	24 donors	0.66739	4.82623	2.31846	0.133832	0.875565
AC015961.2	0.00731895	10 cells	7 donors	24 donors	-0.936951	3.48248	2.31807	0.133863	0.875565
CSF3R	0.0301746	10 cells	7 donors	24 donors	-0.797244	4.90516	2.31782	0.133885	0.875565
REEP1	0.0214432	10 cells	7 donors	24 donors	-0.88958	4.57043	2.31776	0.13389	0.875565
PRELID1	0.0154083	10 cells	7 donors	24 donors	0.827323	4.08524	2.31764	0.133899	0.875565
ZMAT3	0.0606061	10 cells	7 donors	24 donors	0.589813	5.50712	2.31755	0.133906	0.875565
IMPACT	0.0254237	10 cells	7 donors	24 donors	0.687298	4.63175	2.31734	0.133924	0.875565
CLEC12A	0.00680534	10 cells	7 donors	24 donors	-1.02615	3.59649	2.75321	0.133959	0.875565
ZDHHC18	0.0181048	10 cells	7 donors	24 donors	0.674923	4.31367	2.3158	0.134051	0.875565
SLC35G2	0.027735	10 cells	7 donors	24 donors	-0.680086	4.79289	2.31478	0.134134	0.875565
TADA2B	0.0174628	10 cells	7 donors	24 donors	-0.83372	4.30503	2.77075	0.134217	0.875565
AL031686.1	0.0165639	10 cells	7 donors	24 donors	0.702573	4.44941	2.31347	0.134242	0.875565
FAM198A	0.00346687	10 cells	7 donors	24 donors	0.922862	3.41343	2.31337	0.13425	0.875565
FRMD8	0.0463534	10 cells	7 donors	24 donors	-0.597169	5.26549	2.31335	0.134252	0.875565
LAMTOR2	0.0201592	10 cells	7 donors	24 donors	0.702832	4.49443	2.31313	0.13427	0.875565
ADAP1	0.00552131	10 cells	7 donors	24 donors	-1.10475	3.58751	2.31213	0.134353	0.875565
NABP1	0.046867	10 cells	7 donors	24 donors	0.598858	5.40698	2.31186	0.134374	0.875565
RYK	0.138161	10 cells	7 donors	24 donors	0.45372	6.81555	2.31178	0.134381	0.875565
THAP8	0.0137391	10 cells	7 donors	24 donors	-0.813215	4.13954	2.31082	0.13446	0.875565
AC009974.1	0.00372368	10 cells	7 donors	24 donors	-1.13534	3.36287	3.4363	0.134479	0.875565
MAPK8IP3	0.136877	10 cells	7 donors	24 donors	-0.493576	6.93863	2.30899	0.134611	0.875565
LINC01550	0.0518747	10 cells	7 donors	24 donors	0.520404	5.65169	2.30898	0.134612	0.875565
SHMT2	0.00654854	10 cells	7 donors	24 donors	0.84504	3.60507	2.30897	0.134613	0.875565
PYURF	0.0159219	10 cells	7 donors	24 donors	0.864873	4.12979	2.30844	0.134657	0.875565
ZNF555	0.019132	10 cells	7 donors	24 donors	-0.733848	4.46409	2.30837	0.134663	0.875565
PTPA	0.0383924	10 cells	7 donors	24 donors	0.599839	5.18959	2.30697	0.134778	0.8756
RBM26-AS1	0.00873138	10 cells	7 donors	24 donors	0.850359	3.79788	2.30672	0.134799	0.8756
RNF11	0.0710067	10 cells	7 donors	24 donors	0.537835	5.71751	2.30661	0.134808	0.8756
STARD4-AS1	0.0096302	10 cells	7 donors	24 donors	0.928835	3.86363	2.30561	0.134891	0.875833
ZFAND6	0.248973	10 cells	7 donors	24 donors	0.493261	7.88457	2.30441	0.13499	0.876175
AC100793.2	0.0364664	10 cells	7 donors	24 donors	-0.63887	5.08492	2.30292	0.135115	0.876275
EFL1	0.0516179	10 cells	7 donors	24 donors	0.529791	5.5602	2.3018	0.135207	0.876275
AC106864.2	0.00179764	10 cells	7 donors	24 donors	-1.22487	3.19863	3.5151	0.135237	0.876275
SDCBP2	0.00205444	10 cells	7 donors	24 donors	0.975656	3.22957	2.64184	0.135271	0.876275
PSMB9	0.0258089	10 cells	7 donors	24 donors	0.654233	4.69619	2.30058	0.135308	0.876275
RHOG	0.0186184	10 cells	7 donors	24 donors	0.712416	4.40679	2.2997	0.135382	0.876275
GABRB3	0.0797381	10 cells	7 donors	24 donors	0.621752	6.5107	2.2976	0.135557	0.876275
AL445250.1	0.0340267	10 cells	7 donors	24 donors	0.640592	5.51298	2.29758	0.135559	0.876275
FMNL2	0.527607	10 cells	7 donors	24 donors	0.489229	9.64888	2.29733	0.135579	0.876275
SERTAD1	0.00821777	10 cells	7 donors	24 donors	0.933136	3.74781	2.2967	0.135631	0.876275
LYRM2	0.0392912	10 cells	7 donors	24 donors	0.578364	5.08875	2.29593	0.135696	0.876275
NADK	0.0399332	10 cells	7 donors	24 donors	0.537881	5.01186	2.29582	0.135705	0.876275
CCDC167	0.00680534	10 cells	7 donors	24 donors	0.901666	3.63767	2.29574	0.135712	0.876275
COL5A2	0.305342	10 cells	7 donors	24 donors	0.564278	8.56767	2.29536	0.135743	0.876275
FAM230C	0.0050077	10 cells	7 donors	24 donors	1.31047	3.83702	2.29523	0.135754	0.876275
HNF4G	0.00693374	10 cells	7 donors	24 donors	0.997725	3.58182	2.29413	0.135846	0.876275
AC139720.1	0.00885978	10 cells	7 donors	24 donors	0.930486	3.90983	2.29386	0.135868	0.876275
NPRL2	0.00744735	10 cells	7 donors	24 donors	0.900106	3.55805	2.29363	0.135887	0.876275
PDC	0.00667694	10 cells	7 donors	24 donors	-1.00124	3.4044	2.29356	0.135894	0.876275
RCN3	0.0417309	10 cells	7 donors	24 donors	0.609784	5.03021	2.29236	0.135994	0.876616
VAMP8	0.0193888	10 cells	7 donors	24 donors	0.782505	4.43235	2.29098	0.136109	0.876929
ETNK2	0.00642013	10 cells	7 donors	24 donors	-0.989225	3.64735	2.28954	0.13623	0.876929
SH2B3	0.0390344	10 cells	7 donors	24 donors	0.614076	5.06167	2.28906	0.13627	0.876929
APOA1-AS	0.00539291	10 cells	7 donors	24 donors	0.884968	3.5361	2.2886	0.136309	0.876929
TXN	0.0305598	10 cells	7 donors	24 donors	0.607572	4.73053	2.28846	0.13632	0.876929
RGS1	0.0177196	10 cells	7 donors	24 donors	0.768123	4.12827	2.28786	0.13637	0.876929
AP000550.1	0.00616333	10 cells	7 donors	24 donors	0.870076	3.66408	2.28624	0.136506	0.876929
TBX2	0.0521315	10 cells	7 donors	24 donors	0.553541	5.41877	2.28545	0.136573	0.876929
PARG	0.0898819	10 cells	7 donors	24 donors	0.492273	6.16752	2.28315	0.136767	0.876929
ABHD14A	0.0128403	10 cells	7 donors	24 donors	0.81338	3.99461	2.28209	0.136856	0.876929
LINC01429	0.00847458	10 cells	7 donors	24 donors	1.02525	4.0596	2.28174	0.136885	0.876929
LINC02541	0.00231125	10 cells	7 donors	24 donors	-1.59187	3.24629	4.5956	0.136911	0.876929
RAPGEF2	0.355547	10 cells	7 donors	24 donors	0.502274	8.72029	2.28067	0.136975	0.876929
TUSC3	0.0454545	10 cells	7 donors	24 donors	0.633025	5.30568	2.28006	0.137027	0.876929
CARF	0.0749872	10 cells	7 donors	24 donors	0.547838	5.95578	2.27957	0.137068	0.876929
AC009975.1	0.0951464	10 cells	7 donors	24 donors	0.835118	7.13962	2.27883	0.13713	0.876929
ARHGAP22	0.0179764	10 cells	7 donors	24 donors	0.83591	4.69415	2.27876	0.137136	0.876929
ZNF665	0.0173344	10 cells	7 donors	24 donors	-0.723518	4.51156	2.29561	0.137148	0.876929
AHCYL1	0.122625	10 cells	7 donors	24 donors	0.506094	6.39817	2.27748	0.137244	0.876929
RP9	0.0179764	10 cells	7 donors	24 donors	0.673992	4.30412	2.27671	0.137309	0.876929
NCOA7-AS1	0.00398048	10 cells	7 donors	24 donors	1.17954	3.53477	2.78354	0.137324	0.876929
GATA3	0.011171	10 cells	7 donors	24 donors	0.83839	3.86877	2.27537	0.137423	0.876929
ADAM22	0.0347971	10 cells	7 donors	24 donors	0.68547	5.09169	2.27535	0.137424	0.876929
AC005786.3	0.0170776	10 cells	7 donors	24 donors	-0.857201	4.17328	2.27524	0.137434	0.876929
SVOPL	0.00821777	10 cells	7 donors	24 donors	-1.41953	3.99943	2.27496	0.137457	0.876929
BHLHE41	0.0272214	10 cells	7 donors	24 donors	0.666267	4.73126	2.27488	0.137465	0.876929
AC104041.1	0.020416	10 cells	7 donors	24 donors	-0.874984	4.95683	2.27476	0.137475	0.876929
HERPUD1	0.119414	10 cells	7 donors	24 donors	0.574754	6.35108	2.27458	0.137489	0.876929
CD83	0.0110426	10 cells	7 donors	24 donors	-0.852941	3.98163	2.27385	0.137551	0.876929
RTCB	0.0460966	10 cells	7 donors	24 donors	0.537397	5.37888	2.42125	0.137588	0.876929
BHLHE40-AS1	0.059322	10 cells	7 donors	24 donors	0.601573	6.08638	2.27302	0.137621	0.876929
SGCD	0.147535	10 cells	7 donors	24 donors	0.60942	7.33475	2.27262	0.137656	0.876929
STARD3NL	0.0450693	10 cells	7 donors	24 donors	0.559851	5.34123	2.27141	0.137758	0.876929
COL27A1	0.0837185	10 cells	7 donors	24 donors	-0.575478	6.31112	2.27096	0.137796	0.876929
SERPINE1	0.0419877	10 cells	7 donors	24 donors	-0.918813	6.02706	2.27055	0.137831	0.876929
PROSER3	0.0209296	10 cells	7 donors	24 donors	-0.728927	4.40146	2.26982	0.137893	0.876929
NDUFA2	0.0322291	10 cells	7 donors	24 donors	0.66275	4.91829	2.26689	0.138143	0.876929
STYK1	0.00423729	10 cells	7 donors	24 donors	-1.18496	3.40219	2.26577	0.138238	0.876929
TSC22D2	0.156009	10 cells	7 donors	24 donors	0.582456	6.98501	2.26562	0.138251	0.876929
MPP6	0.0436569	10 cells	7 donors	24 donors	0.666387	5.46089	2.26497	0.138306	0.876929
STEAP1	0.00744735	10 cells	7 donors	24 donors	0.980726	3.48577	2.42687	0.138335	0.876929
AL391839.1	0.0096302	10 cells	7 donors	24 donors	0.801533	3.81527	2.26398	0.13839	0.876929
SLC22A18	0.0116846	10 cells	7 donors	24 donors	0.791426	4.10955	2.26396	0.138392	0.876929
GM2A	0.0186184	10 cells	7 donors	24 donors	0.761969	4.36755	2.26365	0.138419	0.876929
SSR1	0.0819209	10 cells	7 donors	24 donors	0.469827	5.90213	2.26324	0.138453	0.876929
CCNO	0.00269646	10 cells	7 donors	24 donors	-1.24613	3.26568	2.58824	0.138516	0.876929
SART3	0.0509759	10 cells	7 donors	24 donors	0.573894	5.47819	2.26222	0.138541	0.876929
TMTC1	0.13187	10 cells	7 donors	24 donors	0.500335	7.11709	2.26215	0.138546	0.876929
SCARF1	0.00642013	10 cells	7 donors	24 donors	0.86316	3.59134	2.2609	0.138653	0.876929
POP1	0.0157935	10 cells	7 donors	24 donors	0.829024	4.50923	2.26042	0.138694	0.876929
ANKRD24	0.010529	10 cells	7 donors	24 donors	0.891545	4.12068	2.25866	0.138845	0.876929
LPCAT2	0.114278	10 cells	7 donors	24 donors	0.570051	6.5059	2.25829	0.138877	0.876929
KCNK17	0.00372368	10 cells	7 donors	24 donors	-1.26877	3.37808	2.709	0.138884	0.876929
ADM	0.0607345	10 cells	7 donors	24 donors	0.584306	5.65739	2.25772	0.138925	0.876929
CCDC191	0.0604777	10 cells	7 donors	24 donors	0.591414	5.64541	2.25733	0.138959	0.876929
NEURL2	0.0147663	10 cells	7 donors	24 donors	-0.940916	4.09665	2.25689	0.138997	0.876929
UBE2L6	0.0121983	10 cells	7 donors	24 donors	0.868983	4.00895	2.25681	0.139003	0.876929
VTI1A	0.324987	10 cells	7 donors	24 donors	0.439592	8.52733	2.2559	0.139081	0.876929
TSEN54	0.0165639	10 cells	7 donors	24 donors	0.71731	4.30238	2.25574	0.139095	0.876929
AC109927.1	0.0701079	10 cells	7 donors	24 donors	-0.663471	6.2949	2.25558	0.139109	0.876929
SNX29	0.27735	10 cells	7 donors	24 donors	0.465337	8.03547	2.25534	0.13913	0.876929
CD274	0.00526451	10 cells	7 donors	24 donors	0.891883	3.53887	2.38661	0.139162	0.876929
AKAP8	0.0603493	10 cells	7 donors	24 donors	-0.534906	5.73602	2.25478	0.139178	0.876929
RTTN	0.131484	10 cells	7 donors	24 donors	0.482494	6.93863	2.25434	0.139215	0.876929
AC005921.2	0.00308166	10 cells	7 donors	24 donors	0.86235	3.34475	2.25432	0.139217	0.876929
MRPL28	0.0329995	10 cells	7 donors	24 donors	0.617688	4.84094	2.25431	0.139218	0.876929
IMPG2	0.0449409	10 cells	7 donors	24 donors	-0.966426	4.33769	2.25411	0.139235	0.876929
RNASEH2B	0.101438	10 cells	7 donors	24 donors	0.51754	6.48289	2.25368	0.139272	0.876929
SLC25A12	0.147149	10 cells	7 donors	24 donors	0.451402	7.09819	2.25364	0.139275	0.876929
COL18A1-AS1	0.00269646	10 cells	7 donors	24 donors	0.855528	3.35858	2.25313	0.139319	0.876929
AC007773.1	0.00616333	10 cells	7 donors	24 donors	0.883553	3.70472	2.25235	0.139387	0.876929
TSGA10	0.0523883	10 cells	7 donors	24 donors	0.521253	5.57865	2.25091	0.13951	0.876929
SV2A	0.00629173	10 cells	7 donors	24 donors	0.845069	3.55442	2.25073	0.139525	0.876929
AC124319.2	0.0536723	10 cells	7 donors	24 donors	-0.563953	5.55773	2.2507	0.139528	0.876929
PIGL	0.135722	10 cells	7 donors	24 donors	-0.501305	7.05711	2.24993	0.139594	0.876929
CDH6	0.0349255	10 cells	7 donors	24 donors	0.561809	5.37836	2.24851	0.139717	0.876929
CES1	0.0227273	10 cells	7 donors	24 donors	0.72239	4.46026	2.24832	0.139733	0.876929
ARMCX1	0.0241397	10 cells	7 donors	24 donors	0.647656	4.44213	2.24694	0.139852	0.876929
TRPC3	0.0101438	10 cells	7 donors	24 donors	0.840227	3.90589	2.2456	0.139968	0.876929
SLC30A2	0.00321007	10 cells	7 donors	24 donors	1.10318	3.3982	3.10777	0.140034	0.876929
TTC23L	0.00847458	10 cells	7 donors	24 donors	0.866428	3.9303	2.24439	0.140073	0.876929
PITRM1	0.0665126	10 cells	7 donors	24 donors	-0.517201	5.86441	2.24418	0.140091	0.876929
BLVRB	0.0539291	10 cells	7 donors	24 donors	0.487038	5.46888	2.24415	0.140094	0.876929
EYA2	0.0916795	10 cells	7 donors	24 donors	0.467641	6.6317	2.24366	0.140137	0.876929
PLCB2	0.0159219	10 cells	7 donors	24 donors	0.775267	4.23142	2.24317	0.140178	0.876929
KCNJ10	0.00398048	10 cells	7 donors	24 donors	0.874851	3.37683	2.24254	0.140233	0.876929
CRTAP	0.0667694	10 cells	7 donors	24 donors	0.526757	5.64726	2.24172	0.140304	0.876929
AC023906.5	0.00385208	10 cells	7 donors	24 donors	-1.51451	3.47144	3.47376	0.140317	0.876929
TSN	0.0372368	10 cells	7 donors	24 donors	0.603362	5.04188	2.24154	0.14032	0.876929
VPS37C	0.0213148	10 cells	7 donors	24 donors	-0.73595	4.53847	2.23969	0.14048	0.876929
FXR1	0.215716	10 cells	7 donors	24 donors	0.478497	7.45341	2.23825	0.140605	0.876929
TPD52L1	0.0552131	10 cells	7 donors	24 donors	0.623274	5.56578	2.23818	0.140612	0.876929
AC022144.1	0.00141243	10 cells	7 donors	24 donors	-1.44485	3.24842	3.45971	0.140623	0.876929
AC079917.1	0.00719055	10 cells	7 donors	24 donors	1.10484	3.84194	2.23785	0.14064	0.876929
FGF1	0.0291474	10 cells	7 donors	24 donors	0.68402	5.24313	2.23761	0.140661	0.876929
AKR1C1	0.0133539	10 cells	7 donors	24 donors	-0.933487	3.96153	2.23675	0.140736	0.876929
C6orf48	0.0300462	10 cells	7 donors	24 donors	0.644403	4.67152	2.23665	0.140744	0.876929
PARD3B	0.532357	10 cells	7 donors	24 donors	0.513383	9.86515	2.23478	0.140907	0.876929
AC114763.1	0.0509759	10 cells	7 donors	24 donors	0.540146	5.79333	2.23469	0.140915	0.876929
TNS2	0.0984848	10 cells	7 donors	24 donors	-0.513043	6.12643	2.23357	0.141013	0.876929
HLA-F-AS1	0.0224705	10 cells	7 donors	24 donors	0.668487	4.44285	2.23314	0.14105	0.876929
OPN3	0.0267078	10 cells	7 donors	24 donors	0.634702	4.87186	2.23285	0.141075	0.876929
HDHD5	0.0274782	10 cells	7 donors	24 donors	0.713208	4.73352	3.08578	0.141078	0.876929
KSR1	0.151644	10 cells	7 donors	24 donors	0.463138	7.06993	2.23253	0.141103	0.876929
RAD54L	0.00295326	10 cells	7 donors	24 donors	1.43241	3.38287	3.20261	0.141104	0.876929
EI24	0.0394196	10 cells	7 donors	24 donors	0.587687	5.07333	2.23087	0.141248	0.876929
TBL1XR1	0.416667	10 cells	7 donors	24 donors	0.504416	8.96148	2.23067	0.141266	0.876929
TCAP	0.00680534	10 cells	7 donors	24 donors	-1.02289	3.51749	2.23064	0.141268	0.876929
FGFR1	0.0737031	10 cells	7 donors	24 donors	0.545216	6.06076	2.23051	0.141279	0.876929
AC097534.1	0.00693374	10 cells	7 donors	24 donors	0.995981	3.69727	2.64909	0.14128	0.876929
HNRNPA1	0.115177	10 cells	7 donors	24 donors	0.513408	6.2406	2.23012	0.141313	0.876929
TXNL1	0.0674114	10 cells	7 donors	24 donors	0.522117	5.61529	2.47104	0.141333	0.876929
TOPORS	0.0268362	10 cells	7 donors	24 donors	-0.649516	4.65091	2.22975	0.141346	0.876929
ATRNL1	0.0794813	10 cells	7 donors	24 donors	0.616687	6.14053	2.22941	0.141375	0.876929
ABCC8	0.0050077	10 cells	7 donors	24 donors	-1.06465	3.39063	2.22827	0.141475	0.877259
FAM221A	0.0539291	10 cells	7 donors	24 donors	-0.697418	5.40486	2.22657	0.141624	0.877262
SLC18A2	0.00269646	10 cells	7 donors	24 donors	-1.09822	3.34955	2.251	0.141755	0.877262
NRXN2	0.0346687	10 cells	7 donors	24 donors	0.58358	4.99112	2.22498	0.141763	0.877262
ITGA6	0.212506	10 cells	7 donors	24 donors	0.562803	7.54106	2.2246	0.141797	0.877262
AC051619.4	0.00436569	10 cells	7 donors	24 donors	-0.932357	3.3617	2.22421	0.141831	0.877262
MIF	0.0142527	10 cells	7 donors	24 donors	0.797096	4.13298	2.22413	0.141838	0.877262
GOLGA7	0.0255521	10 cells	7 donors	24 donors	0.656647	4.5796	2.22409	0.141841	0.877262
AC093580.1	0.00333847	10 cells	7 donors	24 donors	-1.12754	3.33898	2.22399	0.14185	0.877262
NTPCR	0.038264	10 cells	7 donors	24 donors	0.547192	5.06733	2.22264	0.141969	0.877482
NDUFS8	0.0321007	10 cells	7 donors	24 donors	0.656759	4.7867	2.22252	0.141979	0.877482
RBM3	0.0767848	10 cells	7 donors	24 donors	-0.510632	5.7977	2.21954	0.142241	0.878606
HSPG2	0.28942	10 cells	7 donors	24 donors	0.498499	8.01621	2.21903	0.142287	0.878606
CCND2	0.102979	10 cells	7 donors	24 donors	0.530363	6.1756	2.21731	0.142438	0.878606
FAM89B	0.0116846	10 cells	7 donors	24 donors	0.76788	3.92048	2.21596	0.142557	0.878606
TMTC2	0.244864	10 cells	7 donors	24 donors	0.54238	8.40596	2.21237	0.142874	0.878606
DCUN1D1	0.0966872	10 cells	7 donors	24 donors	0.464791	6.32849	2.21161	0.142941	0.878606
SMIM3	0.0200308	10 cells	7 donors	24 donors	-0.742402	4.25043	2.21134	0.142965	0.878606
PARP1	0.0454545	10 cells	7 donors	24 donors	0.520691	5.26094	2.21112	0.142985	0.878606
GSTP1	0.128916	10 cells	7 donors	24 donors	0.653134	6.4282	2.21083	0.14301	0.878606
AC005332.5	0.0132255	10 cells	7 donors	24 donors	0.759367	4.05808	2.21044	0.143045	0.878606
AC006978.2	0.125578	10 cells	7 donors	24 donors	-0.537173	6.75943	2.21024	0.143063	0.878606
RBM8A	0.0326143	10 cells	7 donors	24 donors	0.597845	4.74459	2.20997	0.143087	0.878606
RPP25L	0.00436569	10 cells	7 donors	24 donors	0.835584	3.35994	2.38055	0.143158	0.878606
SNX2	0.115562	10 cells	7 donors	24 donors	0.455985	6.62771	2.20874	0.143196	0.878606
SLC39A4	0.00218285	10 cells	7 donors	24 donors	0.873198	3.23829	2.555	0.143248	0.878606
ZNF528-AS1	0.0423729	10 cells	7 donors	24 donors	-0.626117	5.38968	2.20749	0.143307	0.878606
NGF	0.0505907	10 cells	7 donors	24 donors	0.573352	5.49512	2.20726	0.143327	0.878606
PDHA1	0.0272214	10 cells	7 donors	24 donors	0.64351	4.56894	2.20553	0.143481	0.878606
LMOD1	0.134181	10 cells	7 donors	24 donors	-0.64691	6.88689	2.2054	0.143492	0.878606
PRTG	0.0588084	10 cells	7 donors	24 donors	0.508507	5.72063	2.20468	0.143557	0.878606
RIC8A	0.0161787	10 cells	7 donors	24 donors	0.705974	4.30076	2.20452	0.143571	0.878606
TTC30A	0.00333847	10 cells	7 donors	24 donors	-0.973054	3.25895	2.2896	0.143573	0.878606
AC010168.2	0.0133539	10 cells	7 donors	24 donors	0.717327	4.17444	2.20419	0.1436	0.878606
AP003063.1	0.0217001	10 cells	7 donors	24 donors	0.696389	4.83384	2.20397	0.14362	0.878606
MYL12B	0.0717771	10 cells	7 donors	24 donors	0.591151	5.77516	2.2038	0.143635	0.878606
ABI2	0.138033	10 cells	7 donors	24 donors	0.508342	6.81157	2.20287	0.143718	0.878606
AC005476.2	0.00577812	10 cells	7 donors	24 donors	0.964839	3.63395	2.20282	0.143722	0.878606
AREG	0.00629173	10 cells	7 donors	24 donors	0.988155	3.54984	2.20278	0.143725	0.878606
CD101	0.00321007	10 cells	7 donors	24 donors	-1.28148	3.42406	3.09238	0.143743	0.878606
OTUD6B-AS1	0.0242681	10 cells	7 donors	24 donors	0.724711	4.42494	2.20099	0.143885	0.878606
INPP4A	0.151644	10 cells	7 donors	24 donors	0.445991	7.01988	2.20095	0.143889	0.878606
KRT10	0.0156651	10 cells	7 donors	24 donors	0.719005	4.26575	2.20077	0.143905	0.878606
AL035252.3	0.00192604	10 cells	7 donors	24 donors	-1.39835	3.22893	3.78514	0.143934	0.878606
TMEM110-MUSTN1	0.00295326	10 cells	7 donors	24 donors	-1.19099	3.31372	3.52305	0.143956	0.878606
DDX51	0.0202876	10 cells	7 donors	24 donors	-0.74078	4.5233	2.19999	0.143975	0.878606
LATS2-AS1	0.00449409	10 cells	7 donors	24 donors	0.908308	3.59174	2.19944	0.144023	0.878606
GLT1D1	0.0174628	10 cells	7 donors	24 donors	0.956536	4.57514	2.19801	0.144152	0.878606
AGPAT5	0.0564972	10 cells	7 donors	24 donors	0.492918	5.66809	2.1973	0.144215	0.878606
TMBIM4	0.0603493	10 cells	7 donors	24 donors	0.518953	5.56874	2.19723	0.144221	0.878606
DCAF8L2	0.00410889	10 cells	7 donors	24 donors	1.13802	3.50941	2.19684	0.144256	0.878606
TMEM248	0.0760144	10 cells	7 donors	24 donors	0.507647	5.73797	2.19644	0.144292	0.878606
IPO13	0.0114278	10 cells	7 donors	24 donors	0.895233	3.79442	2.19607	0.144325	0.878606
AC005237.1	0.0217001	10 cells	7 donors	24 donors	0.693627	4.66275	2.19578	0.144351	0.878606
GHDC	0.0155367	10 cells	7 donors	24 donors	0.698416	4.23921	2.1955	0.144376	0.878606
FUK	0.0282486	10 cells	7 donors	24 donors	-0.645514	4.86044	2.19507	0.144415	0.878606
MPI	0.0121983	10 cells	7 donors	24 donors	0.760966	3.93899	2.28814	0.144422	0.878606
FUT2	0.0048793	10 cells	7 donors	24 donors	0.884002	3.56152	2.19498	0.144423	0.878606
GLIPR2	0.0937339	10 cells	7 donors	24 donors	-0.572522	6.31261	2.19462	0.144455	0.878606
CD151	0.0419877	10 cells	7 donors	24 donors	0.747034	5.06336	2.1932	0.144582	0.878606
AC067750.1	0.00308166	10 cells	7 donors	24 donors	0.906968	3.43614	2.19187	0.144702	0.878606
AC244131.2	0.0403184	10 cells	7 donors	24 donors	-0.646376	5.62339	2.19183	0.144705	0.878606
ANKRD10-IT1	0.027735	10 cells	7 donors	24 donors	0.702612	4.58491	2.19113	0.144768	0.878606
GPCPD1	0.185927	10 cells	7 donors	24 donors	0.499687	7.08332	2.19027	0.144845	0.878606
OGN	0.0141243	10 cells	7 donors	24 donors	0.802969	4.25223	2.18992	0.144877	0.878606
PELP1	0.0449409	10 cells	7 donors	24 donors	0.459732	5.28885	2.18944	0.14492	0.878606
NATD1	0.00667694	10 cells	7 donors	24 donors	-0.882976	3.54423	2.18915	0.144947	0.878606
ORC4	0.1085	10 cells	7 donors	24 donors	0.46001	6.58541	2.18905	0.144955	0.878606
SYNC	0.0150231	10 cells	7 donors	24 donors	0.821383	4.33422	2.18876	0.144982	0.878606
ZNRD1	0.00564972	10 cells	7 donors	24 donors	0.858139	3.49569	2.18856	0.144999	0.878606
KLF16	0.00526451	10 cells	7 donors	24 donors	0.858524	3.53344	2.18731	0.145111	0.878606
CNPY2	0.0418593	10 cells	7 donors	24 donors	0.63918	4.99505	2.18616	0.145215	0.878606
TRPM4	0.0227273	10 cells	7 donors	24 donors	-0.662373	4.62042	2.1855	0.145275	0.878606
AL592295.3	0.00654854	10 cells	7 donors	24 donors	0.870605	3.71828	2.18542	0.145282	0.878606
APOD	0.0755008	10 cells	7 donors	24 donors	0.714334	5.7246	2.18394	0.145416	0.878606
TMX1	0.0485362	10 cells	7 donors	24 donors	0.547041	5.29437	2.18387	0.145422	0.878606
LTA4H	0.0535439	10 cells	7 donors	24 donors	0.506869	5.473	2.18376	0.145432	0.878606
GOLGA8B	0.0783256	10 cells	7 donors	24 donors	-0.506915	5.78831	2.18244	0.145551	0.878606
ISLR2	0.00346687	10 cells	7 donors	24 donors	1.25499	3.4303	2.6385	0.145555	0.878606
PCSK1	0.0139959	10 cells	7 donors	24 donors	-1.07925	4.23121	2.18226	0.145568	0.878606
PSKH1	0.0259373	10 cells	7 donors	24 donors	-0.62968	4.67405	2.18191	0.145599	0.878606
SAMD1	0.0160503	10 cells	7 donors	24 donors	0.718516	4.29902	2.18137	0.145648	0.878606
TRMT1L	0.0564972	10 cells	7 donors	24 donors	0.5458	5.55671	2.18112	0.14567	0.878606
DDX3X	0.238444	10 cells	7 donors	24 donors	0.510482	7.42999	2.18024	0.145751	0.878606
ZNF175	0.0250385	10 cells	7 donors	24 donors	-0.64352	4.62394	2.18012	0.145762	0.878606
SCOC	0.0418593	10 cells	7 donors	24 donors	0.516	5.22538	2.17988	0.145783	0.878606
SNX27	0.110298	10 cells	7 donors	24 donors	0.473524	6.45229	2.17983	0.145788	0.878606
AGPAT2	0.0256805	10 cells	7 donors	24 donors	0.687872	4.59788	2.17934	0.145832	0.878606
TTC9	0.00526451	10 cells	7 donors	24 donors	0.967927	3.64955	2.17925	0.14584	0.878606
MGAM	0.0130971	10 cells	7 donors	24 donors	0.891201	4.24803	2.17818	0.145937	0.878606
SLC12A9	0.0332563	10 cells	7 donors	24 donors	0.561696	4.93938	2.18732	0.145973	0.878606
FKBP9	0.0563688	10 cells	7 donors	24 donors	0.489581	5.52518	2.17769	0.145982	0.878606
ILVBL	0.017206	10 cells	7 donors	24 donors	0.843305	4.06109	2.17692	0.146052	0.878606
LINC01412	0.00166923	10 cells	7 donors	24 donors	0.874696	3.28697	2.17657	0.146083	0.878606
DSTN	0.111197	10 cells	7 donors	24 donors	0.5136	6.43544	2.1764	0.146098	0.878606
FLNC	0.00385208	10 cells	7 donors	24 donors	1.05081	3.41751	2.58768	0.146282	0.879431
TMEM30A	0.0869286	10 cells	7 donors	24 donors	0.530179	5.91624	2.17321	0.146389	0.879688
S1PR3	0.0427581	10 cells	7 donors	24 donors	0.646131	5.04108	2.17129	0.146564	0.879688
IGF1	0.00770416	10 cells	7 donors	24 donors	0.755267	3.94752	2.17091	0.146598	0.879688
ZNF398	0.0493066	10 cells	7 donors	24 donors	-0.512613	5.54926	2.17021	0.146662	0.879688
RREB1	0.197869	10 cells	7 donors	24 donors	0.447338	7.4436	2.16998	0.146683	0.879688
PDZRN3	0.323575	10 cells	7 donors	24 donors	0.606654	9.11694	2.16986	0.146694	0.879688
PAXX	0.0327427	10 cells	7 donors	24 donors	0.605116	4.7016	2.16973	0.146706	0.879688
FUNDC2	0.0374936	10 cells	7 donors	24 donors	0.582264	4.90091	2.16802	0.146862	0.879688
MIR181A2HG	0.038906	10 cells	7 donors	24 donors	0.556149	5.3477	2.16778	0.146884	0.879688
ANGPTL4	0.100924	10 cells	7 donors	24 donors	-0.908874	6.5436	2.16692	0.146963	0.879688
MAGOHB	0.017848	10 cells	7 donors	24 donors	-0.691723	4.3629	2.16676	0.146977	0.879688
AC068189.1	0.00385208	10 cells	7 donors	24 donors	1.11164	3.41512	3.81339	0.146989	0.879688
ERAL1	0.0100154	10 cells	7 donors	24 donors	0.810736	3.7962	2.16623	0.147025	0.879688
PLIN2	0.120313	10 cells	7 donors	24 donors	-0.675203	6.45779	2.16584	0.147061	0.879688
ABHD15	0.00590652	10 cells	7 donors	24 donors	0.835499	3.62638	2.16551	0.147091	0.879688
CD7	0.00680534	10 cells	7 donors	24 donors	0.967722	3.62829	2.16546	0.147096	0.879688
GRXCR2	0.00398048	10 cells	7 donors	24 donors	1.07491	3.52342	2.16516	0.147123	0.879688
D2HGDH	0.0853878	10 cells	7 donors	24 donors	-0.530974	6.0317	2.16417	0.147214	0.879948
ZNF521	0.0933487	10 cells	7 donors	24 donors	0.446565	6.58994	2.16238	0.147378	0.880651
ZNF728	0.00308166	10 cells	7 donors	24 donors	-1.07542	3.4201	2.16185	0.147427	0.880661
HSD3B7	0.00423729	10 cells	7 donors	24 donors	0.952635	3.43995	2.7106	0.147492	0.88077
LRRC19	0.00295326	10 cells	7 donors	24 donors	0.885541	3.35885	2.15878	0.147709	0.881784
HIC1	0.00757576	10 cells	7 donors	24 donors	1.06214	3.59914	3.06569	0.147783	0.881947
RILP	0.00410889	10 cells	7 donors	24 donors	0.880658	3.33653	2.74282	0.147833	0.881962
AC113137.1	0.00616333	10 cells	7 donors	24 donors	1.11416	3.69957	2.15637	0.14793	0.881982
FAM78A	0.00603493	10 cells	7 donors	24 donors	0.892014	3.51467	2.15605	0.14796	0.881982
PATZ1	0.0225989	10 cells	7 donors	24 donors	-0.668971	4.48357	2.15495	0.148061	0.881982
NAA11	0.00359527	10 cells	7 donors	24 donors	0.902342	3.37073	2.15495	0.148062	0.881982
AC099791.2	0.0050077	10 cells	7 donors	24 donors	0.828973	3.49291	2.15386	0.148162	0.881982
MAX	0.128659	10 cells	7 donors	24 donors	0.405918	6.6408	2.15363	0.148183	0.881982
NKAIN3	0.392013	10 cells	7 donors	24 donors	0.550548	9.8365	2.15235	0.148301	0.881982
YAF2	0.11659	10 cells	7 donors	24 donors	-0.541451	6.79186	2.15204	0.14833	0.881982
PAXBP1-AS1	0.0170776	10 cells	7 donors	24 donors	0.763712	4.32811	2.15147	0.148383	0.881982
PALM2-AKAP2	0.0305598	10 cells	7 donors	24 donors	0.598481	5.20685	2.15087	0.148438	0.881982
MYCBP2	0.31831	10 cells	7 donors	24 donors	0.467139	8.21574	2.15082	0.148443	0.881982
AC025887.2	0.0112994	10 cells	7 donors	24 donors	0.848312	4.18112	2.15044	0.148478	0.881982
GDF7	0.00629173	10 cells	7 donors	24 donors	-1.07983	3.53054	2.15007	0.148512	0.881982
PROCR	0.0245249	10 cells	7 donors	24 donors	0.654111	4.80014	2.15	0.148519	0.881982
HEIH	0.0138675	10 cells	7 donors	24 donors	0.798064	4.03548	2.14939	0.148575	0.881982
AL358113.1	0.00243965	10 cells	7 donors	24 donors	0.907228	3.29534	2.14863	0.148645	0.881982
PTN	0.0220853	10 cells	7 donors	24 donors	0.664589	4.78941	2.14812	0.148692	0.881982
PTP4A1	0.0794813	10 cells	7 donors	24 donors	0.623157	5.66161	2.14791	0.148712	0.881982
AC109587.1	0.00654854	10 cells	7 donors	24 donors	1.20494	3.53653	4.29835	0.148771	0.881982
TNFSF4	0.0046225	10 cells	7 donors	24 donors	0.90622	3.52312	2.14646	0.148847	0.881982
C1orf87	0.00398048	10 cells	7 donors	24 donors	-1.25761	3.5292	2.14614	0.148876	0.881982
AC006206.2	0.00372368	10 cells	7 donors	24 donors	-1.33997	3.49322	2.14606	0.148884	0.881982
APEX2	0.00680534	10 cells	7 donors	24 donors	0.755077	3.63429	2.14569	0.148918	0.881982
FBXO27	0.0190036	10 cells	7 donors	24 donors	0.719814	4.34822	2.14475	0.149005	0.882078
PIK3CD-AS2	0.00410889	10 cells	7 donors	24 donors	0.911861	3.3679	2.14429	0.149048	0.882078
CCNJL	0.0313303	10 cells	7 donors	24 donors	0.598691	5.13612	2.14316	0.149153	0.882078
MYL9	0.180277	10 cells	7 donors	24 donors	0.540011	7.10252	2.14247	0.149217	0.882078
NUDT5	0.0546995	10 cells	7 donors	24 donors	0.504016	5.4842	2.14232	0.149231	0.882078
PPEF1	0.0109142	10 cells	7 donors	24 donors	-1.22856	4.15613	2.14209	0.149253	0.882078
TMEM161B	0.0744735	10 cells	7 donors	24 donors	0.474669	5.92725	2.14197	0.149264	0.882078
ZNF330	0.0458398	10 cells	7 donors	24 donors	0.558825	5.18256	2.14028	0.149422	0.882273
BICRA	0.0125835	10 cells	7 donors	24 donors	0.790408	3.9938	2.14027	0.149422	0.882273
AL021368.1	0.00231125	10 cells	7 donors	24 donors	-1.00254	3.23751	2.25938	0.149438	0.882273
DHX36	0.221495	10 cells	7 donors	24 donors	-0.46801	7.65419	2.13952	0.149492	0.882314
PCSK2	0.237417	10 cells	7 donors	24 donors	0.613023	8.5107	2.13888	0.149552	0.882391
AL157702.2	0.00269646	10 cells	7 donors	24 donors	-1.16234	3.35548	2.30117	0.149692	0.88252
SYNJ2	0.0314587	10 cells	7 donors	24 donors	0.652345	5.07948	2.13631	0.149792	0.88252
MVD	0.0427581	10 cells	7 donors	24 donors	-0.721335	5.33616	2.13631	0.149792	0.88252
VPS37D	0.00231125	10 cells	7 donors	24 donors	0.918861	3.3044	2.28226	0.149886	0.88252
DUXAP8	0.011171	10 cells	7 donors	24 donors	-0.868404	3.99428	2.13396	0.150011	0.88252
GSTM2	0.0273498	10 cells	7 donors	24 donors	0.560188	4.80099	2.13388	0.150019	0.88252
ISOC2	0.0152799	10 cells	7 donors	24 donors	0.757711	4.15697	2.13336	0.150067	0.88252
MYO1B	0.0355675	10 cells	7 donors	24 donors	0.621175	5.01533	2.13312	0.15009	0.88252
NEU1	0.0139959	10 cells	7 donors	24 donors	0.768906	4.06172	2.13206	0.15019	0.88252
MDM4	0.244222	10 cells	7 donors	24 donors	-0.411359	7.70084	2.13169	0.150224	0.88252
MGST3	0.0761428	10 cells	7 donors	24 donors	0.520169	5.83339	2.13139	0.150253	0.88252
ACSL3	0.143297	10 cells	7 donors	24 donors	0.505581	6.90651	2.13099	0.15029	0.88252
LINC00702	0.00192604	10 cells	7 donors	24 donors	-1.27073	3.18912	3.67613	0.150311	0.88252
MILR1	0.00821777	10 cells	7 donors	24 donors	0.876114	3.86963	2.12894	0.150482	0.88252
SINHCAF	0.0249101	10 cells	7 donors	24 donors	0.662783	4.68928	2.12854	0.15052	0.88252
CCDC115	0.00783256	10 cells	7 donors	24 donors	0.764956	3.68826	2.12819	0.150553	0.88252
ZSCAN23	0.0166923	10 cells	7 donors	24 donors	0.637041	4.34849	2.12703	0.150662	0.88252
AGMAT	0.00423729	10 cells	7 donors	24 donors	1.11487	3.5938	2.12696	0.150668	0.88252
FBXO47	0.0046225	10 cells	7 donors	24 donors	1.12952	3.68151	2.12689	0.150676	0.88252
CETN2	0.0109142	10 cells	7 donors	24 donors	0.817409	3.81584	2.12668	0.150695	0.88252
PPP2R2C	0.0101438	10 cells	7 donors	24 donors	-1.19117	3.94263	2.12662	0.150701	0.88252
CISD3	0.0123267	10 cells	7 donors	24 donors	0.836165	3.88141	2.12627	0.150734	0.88252
PRKAA2	0.0407036	10 cells	7 donors	24 donors	0.56904	5.10879	2.12549	0.150807	0.88252
LINC02188	0.00243965	10 cells	7 donors	24 donors	1.12812	3.29085	2.89611	0.150859	0.88252
GPIHBP1	0.00385208	10 cells	7 donors	24 donors	-0.947428	3.32708	2.29447	0.1509	0.88252
PI16	0.0139959	10 cells	7 donors	24 donors	0.79888	4.21983	2.12441	0.150909	0.88252
AC090589.2	0.00449409	10 cells	7 donors	24 donors	-0.877873	3.42247	2.12422	0.150927	0.88252
CR381653.1	0.0050077	10 cells	7 donors	24 donors	-0.893972	3.42003	2.12411	0.150938	0.88252
POU6F2	0.047509	10 cells	7 donors	24 donors	0.676447	5.47983	2.12406	0.150941	0.88252
KCNC1	0.00885978	10 cells	7 donors	24 donors	0.858949	3.9467	2.12359	0.150987	0.88252
CR392000.2	0.00166923	10 cells	7 donors	24 donors	0.900355	3.27692	2.12198	0.151138	0.882573
ARMH3	0.23716	10 cells	7 donors	24 donors	0.458042	7.87383	2.12146	0.151188	0.882573
AC139887.4	0.00783256	10 cells	7 donors	24 donors	-0.893717	3.79651	2.12126	0.151206	0.882573
DHTKD1	0.0787108	10 cells	7 donors	24 donors	-0.460472	6.09271	2.12079	0.151251	0.882573
DAD1	0.0473806	10 cells	7 donors	24 donors	0.605712	5.29275	2.12007	0.151318	0.882573
SORL1	0.0756292	10 cells	7 donors	24 donors	0.571347	6.04741	2.1196	0.151363	0.882573
DUS1L	0.0403184	10 cells	7 donors	24 donors	-0.644215	5.03796	2.11907	0.151413	0.882573
ARRB2	0.028377	10 cells	7 donors	24 donors	0.664459	4.49243	2.11883	0.151436	0.882573
PSMA4	0.0432717	10 cells	7 donors	24 donors	0.546468	5.17322	2.11766	0.151546	0.882573
ARMCX3	0.0425013	10 cells	7 donors	24 donors	0.54011	5.07901	2.11747	0.151565	0.882573
GFM2	0.0427581	10 cells	7 donors	24 donors	0.536498	5.24454	2.11711	0.151599	0.882573
ESCO1	0.0955316	10 cells	7 donors	24 donors	-0.481844	6.53291	2.11705	0.151605	0.882573
POMP	0.059322	10 cells	7 donors	24 donors	0.544479	5.39505	2.11702	0.151608	0.882573
ZNF414	0.0121983	10 cells	7 donors	24 donors	-1.00025	4.02968	2.11643	0.151663	0.882621
ARNTL2	0.00860298	10 cells	7 donors	24 donors	0.835266	3.92514	2.11538	0.151763	0.88283
COL4A3BP	0.188238	10 cells	7 donors	24 donors	0.484394	7.40944	2.11459	0.151838	0.88283
LCA5L	0.00911659	10 cells	7 donors	24 donors	1.00725	3.71043	3.42992	0.15184	0.88283
COX4I2	0.00269646	10 cells	7 donors	24 donors	1.16744	3.36137	3.38411	0.152076	0.883925
TRAM2-AS1	0.00269646	10 cells	7 donors	24 donors	-1.27213	3.41707	2.3581	0.15234	0.884977
IK	0.0390344	10 cells	7 donors	24 donors	0.542204	4.9583	2.1092	0.152351	0.884977
ARV1	0.0150231	10 cells	7 donors	24 donors	0.721699	4.10944	2.26625	0.152405	0.885015
RUNDC3A	0.00513611	10 cells	7 donors	24 donors	-1.0555	3.48207	2.10797	0.152468	0.885106
SMCO1	0.00192604	10 cells	7 donors	24 donors	-1.01076	3.19789	2.43769	0.152586	0.885518
MAOB	0.00937339	10 cells	7 donors	24 donors	0.820313	3.88773	2.10525	0.152727	0.886065
AL161669.3	0.00179764	10 cells	7 donors	24 donors	0.809111	3.26487	2.10257	0.152984	0.887186
LINC00681	0.00359527	10 cells	7 donors	24 donors	-1.00075	3.40694	2.10225	0.153015	0.887186
AC090617.4	0.00629173	10 cells	7 donors	24 donors	0.780459	3.78072	2.10152	0.153085	0.887316
STARD7	0.05547	10 cells	7 donors	24 donors	0.531255	5.49535	2.10044	0.153189	0.887498
AC127024.8	0.0179764	10 cells	7 donors	24 donors	0.681068	4.20373	2.1002	0.153211	0.887498
AC019211.1	0.00680534	10 cells	7 donors	24 donors	-1.20703	3.92879	2.09898	0.153329	0.887906
TBC1D12	0.0927067	10 cells	7 donors	24 donors	0.513621	6.3626	2.09806	0.153417	0.887943
SLC9B1	0.0472522	10 cells	7 donors	24 donors	0.526617	5.63224	2.09792	0.15343	0.887943
TNFAIP8	0.0643297	10 cells	7 donors	24 donors	0.555917	5.90517	2.09655	0.153562	0.887943
SEC61A1	0.0728043	10 cells	7 donors	24 donors	0.496328	5.78568	2.09627	0.153589	0.887943
ARHGAP35	0.155367	10 cells	7 donors	24 donors	0.423866	7.08956	2.09582	0.153633	0.887943
BTBD8	0.0527735	10 cells	7 donors	24 donors	-0.472851	5.52091	2.09513	0.153699	0.887943
PUS7L	0.0489214	10 cells	7 donors	24 donors	0.58968	5.3038	2.0943	0.153779	0.887943
AC103810.2	0.00693374	10 cells	7 donors	24 donors	0.942863	3.74886	2.09411	0.153797	0.887943
GRIK2	0.701464	10 cells	7 donors	24 donors	0.697826	11.9471	2.09401	0.153806	0.887943
AKAP3	0.00321007	10 cells	7 donors	24 donors	0.925181	3.42344	2.09398	0.153809	0.887943
EIF5B	0.147021	10 cells	7 donors	24 donors	-0.447335	6.95285	2.09301	0.153903	0.888213
HSPBAP1	0.0730611	10 cells	7 donors	24 donors	-0.512148	5.92298	2.09215	0.153986	0.88842
MEF2D	0.0775552	10 cells	7 donors	24 donors	0.449172	5.95023	2.09019	0.154175	0.888535
STK35	0.0299178	10 cells	7 donors	24 donors	-0.646329	4.83121	2.08957	0.154236	0.888535
FRG1-DT	0.0282486	10 cells	7 donors	24 donors	-0.623075	5.17508	2.08921	0.15427	0.888535
PRRG1	0.0181048	10 cells	7 donors	24 donors	0.693849	4.26085	2.08847	0.154342	0.888535
SEMA4B	0.261428	10 cells	7 donors	24 donors	-0.583222	8.26362	2.08841	0.154348	0.888535
CNTFR-AS1	0.0095018	10 cells	7 donors	24 donors	-0.964889	3.76234	2.08825	0.154363	0.888535
AC025171.1	0.0437853	10 cells	7 donors	24 donors	0.562061	5.42128	2.08794	0.154393	0.888535
CACNA2D3	0.0814073	10 cells	7 donors	24 donors	-0.733307	6.44114	2.08769	0.154418	0.888535
GNAI2	0.106189	10 cells	7 donors	24 donors	0.500729	6.17031	2.08753	0.154433	0.888535
HINFP	0.019132	10 cells	7 donors	24 donors	0.721219	4.59437	2.086	0.154581	0.888878
UBA6	0.142912	10 cells	7 donors	24 donors	0.5157	6.83744	2.08578	0.154602	0.888878
HACD4	0.00808937	10 cells	7 donors	24 donors	0.823336	3.75109	2.08486	0.154692	0.888878
BX088645.1	0.00577812	10 cells	7 donors	24 donors	0.848397	3.57624	2.08453	0.154723	0.888878
SLC10A3	0.00513611	10 cells	7 donors	24 donors	0.852773	3.45468	2.0841	0.154765	0.888878
AC007066.2	0.00436569	10 cells	7 donors	24 donors	0.982967	3.52377	2.84886	0.154777	0.888878
NDUFA3	0.0478942	10 cells	7 donors	24 donors	0.618629	5.22208	2.08326	0.154847	0.889006
ALDH1L2	0.0482794	10 cells	7 donors	24 donors	0.475427	5.50796	2.08195	0.154974	0.889012
ATP1A2	0.0708783	10 cells	7 donors	24 donors	0.653745	6.18494	2.08191	0.154978	0.889012
TRMT2A	0.0152799	10 cells	7 donors	24 donors	-0.771424	3.97636	2.08178	0.15499	0.889012
NDUFAF2	0.128017	10 cells	7 donors	24 donors	0.504772	6.92245	2.08063	0.155103	0.889226
LINC01003	0.00333847	10 cells	7 donors	24 donors	0.915283	3.26832	3.03043	0.155122	0.889226
GGCT	0.0129687	10 cells	7 donors	24 donors	0.805614	3.97309	2.07955	0.155208	0.889291
SLC30A6	0.0680534	10 cells	7 donors	24 donors	0.48358	5.76741	2.07933	0.155229	0.889291
MCOLN3	0.00873138	10 cells	7 donors	24 donors	0.81944	3.79498	2.07877	0.155284	0.889291
SCARB2	0.153441	10 cells	7 donors	24 donors	0.454386	6.96559	2.07822	0.155338	0.889291
ATP1B2	0.0435285	10 cells	7 donors	24 donors	0.648316	5.00729	2.07753	0.155404	0.889291
AKT1	0.0354391	10 cells	7 donors	24 donors	0.58701	4.80363	2.07625	0.15553	0.889291
CLIC1	0.038264	10 cells	7 donors	24 donors	0.651282	5.02655	2.07569	0.155584	0.889291
AC010260.1	0.00231125	10 cells	7 donors	24 donors	0.934297	3.26501	2.17656	0.155695	0.889291
JAKMIP3	0.00590652	10 cells	7 donors	24 donors	-0.890056	3.51809	2.07375	0.155774	0.889291
RRH	0.0314587	10 cells	7 donors	24 donors	-0.765464	4.72117	2.07356	0.155792	0.889291
AC011379.2	0.0106574	10 cells	7 donors	24 donors	-0.99534	3.99186	2.07348	0.1558	0.889291
AC090912.1	0.00719055	10 cells	7 donors	24 donors	0.984345	3.75797	2.59496	0.155815	0.889291
ZDHHC11	0.00680534	10 cells	7 donors	24 donors	0.821181	3.71618	2.07327	0.155821	0.889291
INTS10	0.178095	10 cells	7 donors	24 donors	-0.564724	7.2387	2.07287	0.15586	0.889291
EID2	0.00564972	10 cells	7 donors	24 donors	0.80116	3.54046	2.07263	0.155883	0.889291
RUVBL1	0.0322291	10 cells	7 donors	24 donors	0.580001	4.87965	2.07194	0.155951	0.889291
HRASLS5	0.00706215	10 cells	7 donors	24 donors	-0.998029	3.78269	2.07159	0.155985	0.889291
PPT2	0.00834617	10 cells	7 donors	24 donors	0.821347	3.65771	2.07142	0.156002	0.889291
TENT5C	0.0120699	10 cells	7 donors	24 donors	-0.906884	3.93152	2.07097	0.156046	0.889291
DAB1	0.218413	10 cells	7 donors	24 donors	0.490465	8.22211	2.0706	0.156083	0.889291
TMEM150C	0.0214432	10 cells	7 donors	24 donors	0.685783	4.59652	2.07	0.156141	0.889356
DEXI	0.0121983	10 cells	7 donors	24 donors	0.748587	3.91447	2.06844	0.156294	0.889956
TMEM53	0.0175912	10 cells	7 donors	24 donors	-0.734506	4.38073	2.06747	0.15639	0.889982
AL022097.1	0.00372368	10 cells	7 donors	24 donors	0.871827	3.42553	2.29112	0.156394	0.889982
FRY	0.228172	10 cells	7 donors	24 donors	0.483468	8.04428	2.06694	0.156441	0.889982
CELA2B	0.00282486	10 cells	7 donors	24 donors	-1.24871	3.3866	2.14744	0.156523	0.890056
NDUFB6	0.0442989	10 cells	7 donors	24 donors	0.530565	5.31599	2.06585	0.156549	0.890056
HSBP1	0.0464818	10 cells	7 donors	24 donors	0.545543	5.28781	2.06481	0.156651	0.890151
ZNF841	0.0182332	10 cells	7 donors	24 donors	-0.712363	4.19777	2.06471	0.156661	0.890151
ZNF117	0.0512327	10 cells	7 donors	24 donors	0.519097	5.3975	2.06308	0.156822	0.890797
EPHB4	0.0236261	10 cells	7 donors	24 donors	0.663996	4.74146	2.06144	0.156984	0.891444
FN3K	0.0385208	10 cells	7 donors	24 donors	-0.569054	5.11143	2.06022	0.157104	0.891447
POLB	0.0611197	10 cells	7 donors	24 donors	0.494714	5.56588	2.05919	0.157206	0.891447
TIGD5	0.00423729	10 cells	7 donors	24 donors	0.93653	3.54447	2.05845	0.157279	0.891447
RANBP17	0.127889	10 cells	7 donors	24 donors	0.63358	7.23782	2.05834	0.15729	0.891447
STK31	0.0125835	10 cells	7 donors	24 donors	-0.991342	4.43693	2.05771	0.157352	0.891447
AC091185.1	0.00295326	10 cells	7 donors	24 donors	0.830394	3.453	2.05691	0.157431	0.891447
TMEM237	0.0164355	10 cells	7 donors	24 donors	0.696135	4.2307	2.05679	0.157443	0.891447
HIST1H1C	0.0251669	10 cells	7 donors	24 donors	0.59713	4.67355	2.05557	0.157564	0.891447
NFKB2	0.0183616	10 cells	7 donors	24 donors	-0.767333	4.21224	2.05548	0.157573	0.891447
AP002075.1	0.00282486	10 cells	7 donors	24 donors	-1.27751	3.33528	2.87709	0.157594	0.891447
AL031320.2	0.00757576	10 cells	7 donors	24 donors	0.861799	3.63126	2.47831	0.157622	0.891447
SPATS2L	0.173215	10 cells	7 donors	24 donors	0.47049	7.34884	2.05491	0.15763	0.891447
AF107885.2	0.00680534	10 cells	7 donors	24 donors	0.928362	3.83826	2.0542	0.1577	0.891447
STEAP4	0.0419877	10 cells	7 donors	24 donors	0.656279	5.10896	2.05392	0.157728	0.891447
FSTL5	0.0676682	10 cells	7 donors	24 donors	-0.835479	5.79375	2.05388	0.157732	0.891447
AR	0.0291474	10 cells	7 donors	24 donors	0.618003	5.07472	2.05326	0.157794	0.891447
NPRL3	0.106959	10 cells	7 donors	24 donors	0.444933	6.43237	2.05203	0.157915	0.891447
NHP2	0.0137391	10 cells	7 donors	24 donors	0.743357	4.1099	2.05093	0.158025	0.891447
DHRS7	0.026451	10 cells	7 donors	24 donors	0.60789	4.62184	2.05054	0.158064	0.891447
LRRN4CL	0.00436569	10 cells	7 donors	24 donors	0.817852	3.35707	2.0502	0.158097	0.891447
TP63	0.0254237	10 cells	7 donors	24 donors	0.7358	5.26591	2.0501	0.158108	0.891447
SH3TC2	0.020416	10 cells	7 donors	24 donors	0.715075	4.40026	2.04971	0.158146	0.891447
HLA-F	0.0247817	10 cells	7 donors	24 donors	0.587173	4.52288	2.04937	0.15818	0.891447
MAT2B	0.0220853	10 cells	7 donors	24 donors	0.649174	4.40046	2.04869	0.158248	0.891447
ZCCHC10	0.0439137	10 cells	7 donors	24 donors	-0.582169	5.33514	2.04831	0.158285	0.891447
RNF7	0.0220853	10 cells	7 donors	24 donors	0.647029	4.39731	2.04829	0.158287	0.891447
FYN	0.433102	10 cells	7 donors	24 donors	0.496811	8.88412	2.04614	0.158503	0.891447
PPP1R10	0.0645865	10 cells	7 donors	24 donors	0.51032	5.51682	2.0459	0.158526	0.891447
C18orf32	0.0142527	10 cells	7 donors	24 donors	0.725431	4.11552	2.04583	0.158533	0.891447
FGF10	0.0223421	10 cells	7 donors	24 donors	0.653017	4.75801	2.0458	0.158536	0.891447
LACTB	0.050077	10 cells	7 donors	24 donors	-0.574368	5.45301	2.0455	0.158566	0.891447
ELOVL1	0.0129687	10 cells	7 donors	24 donors	0.774979	4.02496	2.04502	0.158614	0.891447
LINC01006	0.0581664	10 cells	7 donors	24 donors	-0.589784	6.07329	2.04465	0.158651	0.891447
BICDL1	0.0526451	10 cells	7 donors	24 donors	-0.753639	5.49694	2.04457	0.158659	0.891447
PAX3	0.107345	10 cells	7 donors	24 donors	0.495721	6.89052	2.04443	0.158673	0.891447
CKM	0.00449409	10 cells	7 donors	24 donors	-1.12921	3.58028	2.0442	0.158696	0.891447
LPAR2	0.00911659	10 cells	7 donors	24 donors	0.784104	3.95704	2.04365	0.158751	0.891488
MC1R	0.0125835	10 cells	7 donors	24 donors	-0.86275	4.15069	2.10735	0.158827	0.891589
AIDA	0.0622753	10 cells	7 donors	24 donors	0.497684	5.66205	2.04252	0.158864	0.891589
AF123462.1	0.0097586	10 cells	7 donors	24 donors	-0.941275	4.03123	2.04139	0.158977	0.891958
TMEM134	0.0102722	10 cells	7 donors	24 donors	0.752255	3.86125	2.0385	0.159266	0.893254
AP003419.1	0.00269646	10 cells	7 donors	24 donors	-1.26783	3.36437	2.63275	0.159304	0.893254
RERE	0.534797	10 cells	7 donors	24 donors	0.428937	9.60285	2.03683	0.159435	0.893398
AC087276.2	0.00333847	10 cells	7 donors	24 donors	0.850842	3.4584	2.03647	0.15947	0.893398
TFIP11	0.0166923	10 cells	7 donors	24 donors	0.759427	4.15874	2.03639	0.159478	0.893398
EMILIN2	0.0163071	10 cells	7 donors	24 donors	0.706876	4.3048	2.0358	0.159538	0.893398
ABHD17C	0.0136107	10 cells	7 donors	24 donors	0.71453	4.25731	2.0351	0.159609	0.893398
MSH2	0.0738315	10 cells	7 donors	24 donors	0.493794	6.03008	2.03503	0.159615	0.893398
PPIL1	0.00577812	10 cells	7 donors	24 donors	0.859783	3.60118	2.03455	0.159664	0.893401
FADS3	0.0882126	10 cells	7 donors	24 donors	-0.537224	6.15708	2.03256	0.159864	0.893662
PPP1R26-AS1	0.00706215	10 cells	7 donors	24 donors	0.794099	3.74605	2.0322	0.159901	0.893662
LRRC8D	0.0114278	10 cells	7 donors	24 donors	0.729457	4.02276	2.032	0.159921	0.893662
GAMT	0.0112994	10 cells	7 donors	24 donors	0.783801	3.93139	2.03171	0.159951	0.893662
LAMP1	0.119414	10 cells	7 donors	24 donors	0.529739	6.35826	2.03163	0.159959	0.893662
AC008569.2	0.00321007	10 cells	7 donors	24 donors	0.761477	3.30464	2.03117	0.160004	0.893662
HEXDC	0.0724191	10 cells	7 donors	24 donors	-0.511667	5.95701	2.03078	0.160044	0.893662
RAE1	0.0294042	10 cells	7 donors	24 donors	-0.635437	4.67038	2.02965	0.160158	0.893964
FBXL5	0.199024	10 cells	7 donors	24 donors	0.42176	7.285	2.0293	0.160193	0.893964
PCID2	0.0733179	10 cells	7 donors	24 donors	0.450373	5.88629	2.0286	0.160264	0.894091
SLC15A1	0.00680534	10 cells	7 donors	24 donors	-1.17583	3.63186	2.02748	0.160378	0.894462
TUBB2A	0.011813	10 cells	7 donors	24 donors	0.756937	3.97742	2.02693	0.160433	0.894503
TGFB1I1	0.0196456	10 cells	7 donors	24 donors	0.706193	4.33444	2.02614	0.160513	0.894569
STK39	0.295198	10 cells	7 donors	24 donors	0.607009	8.58501	2.02587	0.16054	0.894569
AC040174.1	0.00385208	10 cells	7 donors	24 donors	1.0878	3.6152	2.02528	0.1606	0.894607
BBX	0.356703	10 cells	7 donors	24 donors	0.464252	8.71025	2.02486	0.160643	0.894607
DENND2A	0.193503	10 cells	7 donors	24 donors	-0.403335	7.58828	2.0236	0.16077	0.894696
C2CD5	0.183359	10 cells	7 donors	24 donors	0.507262	7.27151	2.02352	0.160778	0.894696
TPRG1	0.0445557	10 cells	7 donors	24 donors	-0.659203	5.50384	2.02275	0.160857	0.894696
NDUFS6	0.0512327	10 cells	7 donors	24 donors	0.528177	5.34447	2.02132	0.161002	0.894696
MAPRE2	0.223164	10 cells	7 donors	24 donors	0.475696	7.91084	2.02058	0.161077	0.894696
ADGB	0.00834617	10 cells	7 donors	24 donors	1.22037	3.78324	2.02056	0.16108	0.894696
ZNF804A	0.0261941	10 cells	7 donors	24 donors	-0.973847	4.76706	2.02026	0.16111	0.894696
RAB20	0.0555984	10 cells	7 donors	24 donors	0.496898	5.64081	2.01971	0.161166	0.894696
AL138752.2	0.0613765	10 cells	7 donors	24 donors	0.49332	5.86239	2.01894	0.161245	0.894696
AC019197.1	0.0432717	10 cells	7 donors	24 donors	-0.701973	5.49142	2.01874	0.161265	0.894696
MGAT1	0.0615049	10 cells	7 donors	24 donors	0.543582	5.57165	2.01822	0.161317	0.894696
UBE2N	0.0566256	10 cells	7 donors	24 donors	0.497749	5.57478	2.01822	0.161318	0.894696
AL357153.2	0.0713919	10 cells	7 donors	24 donors	0.47546	6.05373	2.01792	0.161348	0.894696
CWC27	0.127632	10 cells	7 donors	24 donors	0.415264	7.00703	2.01748	0.161393	0.894696
CORO1B	0.0127119	10 cells	7 donors	24 donors	0.735912	4.04774	2.0171	0.161432	0.894696
CD3G	0.00321007	10 cells	7 donors	24 donors	0.82908	3.28206	2.11624	0.161589	0.894696
CNPPD1	0.0156651	10 cells	7 donors	24 donors	0.705972	4.12064	2.01526	0.16162	0.894696
UBE2A	0.036338	10 cells	7 donors	24 donors	0.557688	4.97347	2.01516	0.16163	0.894696
AL355472.1	0.00693374	10 cells	7 donors	24 donors	0.870032	3.56838	2.01487	0.161659	0.894696
CCDC57	0.121341	10 cells	7 donors	24 donors	-0.444552	6.78867	2.01483	0.161664	0.894696
ATP6AP2	0.0806369	10 cells	7 donors	24 donors	0.513574	5.81867	2.01388	0.161761	0.894696
SUCLG1	0.069209	10 cells	7 donors	24 donors	0.492339	5.75571	2.01382	0.161767	0.894696
AC073878.1	0.00680534	10 cells	7 donors	24 donors	0.853435	3.64794	2.01358	0.161792	0.894696
AQP9	0.00603493	10 cells	7 donors	24 donors	0.959342	3.62872	2.01315	0.161835	0.894696
STK32A	0.280175	10 cells	7 donors	24 donors	0.474567	8.43745	2.01277	0.161874	0.894696
CDC5L	0.0607345	10 cells	7 donors	24 donors	-0.516555	5.6368	2.01252	0.1619	0.894696
ZNF260	0.0222137	10 cells	7 donors	24 donors	0.606264	4.50906	2.011	0.162055	0.895291
AL662844.4	0.00539291	10 cells	7 donors	24 donors	-1.04136	3.47779	2.12198	0.162316	0.895684
RNF145	0.160375	10 cells	7 donors	24 donors	0.478326	7.01695	2.00843	0.162319	0.895684
AL353801.1	0.00269646	10 cells	7 donors	24 donors	-1.18026	3.4808	2.84195	0.162484	0.895684
UBE2Q1	0.026451	10 cells	7 donors	24 donors	0.639038	4.68833	2.00649	0.162518	0.895684
ITGB1	0.221751	10 cells	7 donors	24 donors	0.491146	7.40658	2.00602	0.162567	0.895684
CASC19	0.00513611	10 cells	7 donors	24 donors	-1.22687	3.66214	2.00473	0.162699	0.895684
TOGARAM2	0.0263225	10 cells	7 donors	24 donors	-0.775175	4.80851	2.00456	0.162717	0.895684
PDRG1	0.00924499	10 cells	7 donors	24 donors	0.85953	3.868	2.00444	0.162729	0.895684
AC093323.1	0.00898819	10 cells	7 donors	24 donors	-0.861534	3.74923	2.00444	0.162729	0.895684
NDUFAF8	0.0206728	10 cells	7 donors	24 donors	0.624705	4.2686	2.00379	0.162796	0.895684
AASDHPPT	0.0435285	10 cells	7 donors	24 donors	0.592066	5.03379	2.00376	0.162799	0.895684
MARC1	0.0147663	10 cells	7 donors	24 donors	0.681583	4.09317	2.03707	0.162799	0.895684
CADM2-AS2	0.00616333	10 cells	7 donors	24 donors	0.859467	3.689	2.00358	0.162817	0.895684
OCA2	0.0980996	10 cells	7 donors	24 donors	0.52947	6.59449	2.00351	0.162825	0.895684
BATF3	0.00577812	10 cells	7 donors	24 donors	0.843015	3.5594	2.00333	0.162843	0.895684
AC004812.2	0.00282486	10 cells	7 donors	24 donors	0.855944	3.3187	2.00235	0.162944	0.895819
LCLAT1	0.0676682	10 cells	7 donors	24 donors	0.492805	5.96483	2.00132	0.16305	0.895819
PITPNA-AS1	0.00243965	10 cells	7 donors	24 donors	0.851055	3.2155	2.89007	0.163078	0.895819
ARL5A	0.0640729	10 cells	7 donors	24 donors	0.527611	5.57137	2.00088	0.163096	0.895819
FAR1	0.190036	10 cells	7 donors	24 donors	0.418614	7.26864	2.00078	0.163107	0.895819
AL035427.1	0.00590652	10 cells	7 donors	24 donors	0.840689	3.60267	2.00017	0.163169	0.895902
IGSF3	0.0187468	10 cells	7 donors	24 donors	0.610649	4.51929	1.9986	0.163331	0.896107
TXNDC8	0.00218285	10 cells	7 donors	24 donors	-1.29878	3.26984	2.59963	0.163358	0.896107
SLC52A2	0.0050077	10 cells	7 donors	24 donors	0.792697	3.48878	1.99766	0.163429	0.896107
PCNX1	0.282229	10 cells	7 donors	24 donors	0.444785	7.91783	1.99731	0.163465	0.896107
PGAP1	0.0834617	10 cells	7 donors	24 donors	0.466583	6.14543	1.99698	0.163499	0.896107
ITIH2	0.00333847	10 cells	7 donors	24 donors	-1.32983	3.55031	1.99549	0.163653	0.896107
FBP1	0.00873138	10 cells	7 donors	24 donors	0.770634	3.91581	1.99504	0.1637	0.896107
CAPG	0.00603493	10 cells	7 donors	24 donors	0.884334	3.52179	1.99491	0.163713	0.896107
SPSB3	0.0426297	10 cells	7 donors	24 donors	-0.601528	5.13321	1.99442	0.163764	0.896107
H19	0.0200308	10 cells	7 donors	24 donors	0.799705	4.17666	1.99415	0.163792	0.896107
ALDH16A1	0.0109142	10 cells	7 donors	24 donors	-0.761511	3.93227	1.99411	0.163797	0.896107
ZHX1	0.0416025	10 cells	7 donors	24 donors	-0.545492	5.12849	1.99407	0.163801	0.896107
CSF1R	0.0341551	10 cells	7 donors	24 donors	0.62894	4.88032	1.9938	0.163828	0.896107
TCEAL7	0.00539291	10 cells	7 donors	24 donors	0.823532	3.45675	1.99113	0.164106	0.896913
MFF	0.0986133	10 cells	7 donors	24 donors	0.493258	6.22553	1.99092	0.164128	0.896913
AC244517.11	0.00295326	10 cells	7 donors	24 donors	0.859238	3.34957	1.99024	0.164199	0.896913
HSPB6	0.00821777	10 cells	7 donors	24 donors	0.784556	3.82935	1.9899	0.164233	0.896913
PKIB	0.0367232	10 cells	7 donors	24 donors	0.536838	5.38521	1.98939	0.164287	0.896913
TRIM63	0.0354391	10 cells	7 donors	24 donors	-0.744881	5.08256	1.9887	0.164359	0.896913
EHD1	0.0173344	10 cells	7 donors	24 donors	0.684976	4.28687	1.9885	0.164379	0.896913
CCPG1	0.0455829	10 cells	7 donors	24 donors	0.4938	5.24699	1.98835	0.164396	0.896913
LAMB4	0.00744735	10 cells	7 donors	24 donors	1.12142	3.98377	1.98813	0.164418	0.896913
RADIL	0.0683102	10 cells	7 donors	24 donors	-0.462051	6.02212	1.98778	0.164454	0.896913
LINC01013	0.0047509	10 cells	7 donors	24 donors	1.01311	3.65027	1.98633	0.164605	0.897478
ANXA2	0.281844	10 cells	7 donors	24 donors	0.476297	8.10645	1.98581	0.16466	0.897516
LRP3	0.0183616	10 cells	7 donors	24 donors	0.714742	4.36722	1.98533	0.16471	0.897527
AC007099.1	0.0304314	10 cells	7 donors	24 donors	-0.677617	4.68626	1.98486	0.164759	0.897531
PTGER3	0.00539291	10 cells	7 donors	24 donors	1.22367	3.56002	1.98297	0.164957	0.898348
ZNF366	0.00667694	10 cells	7 donors	24 donors	0.857695	3.58786	1.98141	0.165119	0.898817
SNCA	0.229456	10 cells	7 donors	24 donors	0.546749	8.04935	1.98058	0.165207	0.898817
SCD	0.0929635	10 cells	7 donors	24 donors	0.596927	6.32697	1.98056	0.165209	0.898817
FAM78B	0.029019	10 cells	7 donors	24 donors	-0.677402	5.15625	1.98031	0.165235	0.898817
SYNE4	0.00192604	10 cells	7 donors	24 donors	-1.26659	3.21267	3.23029	0.165321	0.899026
TPM1	0.183487	10 cells	7 donors	24 donors	0.453965	7.23671	1.97851	0.165424	0.899326
AL355390.2	0.00321007	10 cells	7 donors	24 donors	1.22121	3.45371	1.9774	0.16554	0.899696
DIABLO.1	0.0046225	10 cells	7 donors	24 donors	1.11621	3.44474	3.60073	0.165718	0.900402
IFNGR2	0.137776	10 cells	7 donors	24 donors	0.471038	6.89321	1.97505	0.165788	0.900519
EEF1D	0.176297	10 cells	7 donors	24 donors	0.509798	6.8522	1.97406	0.165892	0.900824
HIF1A-AS2	0.0511043	10 cells	7 donors	24 donors	0.558786	5.38952	1.97274	0.166031	0.901154
ADAMTS18	0.00911659	10 cells	7 donors	24 donors	1.02649	4.079	1.97257	0.166049	0.901154
TRIM4	0.0828197	10 cells	7 donors	24 donors	-0.502336	6.20028	1.97179	0.166131	0.901338
ZFR2	0.017848	10 cells	7 donors	24 donors	-0.938355	4.40125	1.97126	0.166187	0.901379
SPAG7	0.0256805	10 cells	7 donors	24 donors	0.630992	4.64075	1.97067	0.166249	0.901456
TCERG1L	0.00911659	10 cells	7 donors	24 donors	-0.991236	3.66762	1.96945	0.166378	0.901695
ZNF142	0.0222137	10 cells	7 donors	24 donors	-0.697902	4.65597	1.96882	0.166445	0.901695
SUPT6H	0.104391	10 cells	7 donors	24 donors	-0.493184	6.4239	1.96823	0.166507	0.901695
TMEM39A	0.0512327	10 cells	7 donors	24 donors	0.5435	5.34856	1.9671	0.166627	0.901695
CCND3	0.187982	10 cells	7 donors	24 donors	-0.434923	7.56826	1.96684	0.166653	0.901695
NEUROD2	0.00295326	10 cells	7 donors	24 donors	-1.16857	3.23888	3.12553	0.166662	0.901695
MBD5	0.431818	10 cells	7 donors	24 donors	0.453838	9.21745	1.96546	0.1668	0.901695
AKR1E2	0.020416	10 cells	7 donors	24 donors	-0.653903	4.63272	1.96543	0.166804	0.901695
ATXN1	0.336415	10 cells	7 donors	24 donors	0.449681	8.3875	1.96531	0.166816	0.901695
MYL5	0.00642013	10 cells	7 donors	24 donors	1.09642	3.50989	3.73634	0.166825	0.901695
CCDC91	0.290832	10 cells	7 donors	24 donors	0.520596	8.3463	1.96512	0.166836	0.901695
CASC15	0.480483	10 cells	7 donors	24 donors	0.448328	9.69496	1.9648	0.16687	0.901695
LINC00707	0.00179764	10 cells	7 donors	24 donors	-1.55139	3.28784	3.06229	0.166962	0.901856
AC008014.1	0.0869286	10 cells	7 donors	24 donors	0.497042	6.52826	1.96361	0.166996	0.901856
CLIC2	0.0142527	10 cells	7 donors	24 donors	0.740818	4.02975	1.96269	0.167094	0.901882
AC024580.1	0.00333847	10 cells	7 donors	24 donors	0.87294	3.35749	2.48729	0.167145	0.901882
AP001528.2	0.0564972	10 cells	7 donors	24 donors	0.530687	5.44623	1.96184	0.167184	0.901882
AC096887.1	0.0261941	10 cells	7 donors	24 donors	0.582111	4.72849	1.96047	0.16733	0.901882
TEX264	0.0163071	10 cells	7 donors	24 donors	0.769253	4.21459	2.87562	0.167356	0.901882
POLR1E	0.00719055	10 cells	7 donors	24 donors	-0.871983	3.62683	1.96021	0.167357	0.901882
AC011498.1	0.00385208	10 cells	7 donors	24 donors	-1.20715	3.39122	3.17078	0.167421	0.901882
GMDS-DT	0.224063	10 cells	7 donors	24 donors	-0.424551	8.15938	1.9596	0.167422	0.901882
PPRC1	0.026451	10 cells	7 donors	24 donors	-0.634354	4.6531	1.95929	0.167455	0.901882
PIAS4	0.026451	10 cells	7 donors	24 donors	0.603197	4.65436	1.95904	0.167482	0.901882
TSKU	0.0282486	10 cells	7 donors	24 donors	0.643785	4.63938	1.95848	0.167541	0.901942
SERPINE3	0.00256805	10 cells	7 donors	24 donors	0.996728	3.41039	1.95687	0.167713	0.902323
FPGT	0.0196456	10 cells	7 donors	24 donors	0.614549	4.44441	1.9565	0.167753	0.902323
RFX3	0.315871	10 cells	7 donors	24 donors	0.515571	8.29319	1.95646	0.167756	0.902323
EPB41L3	0.187468	10 cells	7 donors	24 donors	0.449199	7.23536	1.95423	0.167995	0.902428
QSOX1	0.0448125	10 cells	7 donors	24 donors	0.474152	5.33238	1.9542	0.167998	0.902428
ZNF827	0.0652286	10 cells	7 donors	24 donors	0.426397	6.07251	1.95379	0.168042	0.902428
KIF16B	0.202748	10 cells	7 donors	24 donors	0.432527	7.64052	1.95303	0.168123	0.902428
AL031280.1	0.00359527	10 cells	7 donors	24 donors	0.833437	3.45456	1.95299	0.168127	0.902428
ZBTB44	0.161659	10 cells	7 donors	24 donors	0.465291	6.99903	1.95289	0.168138	0.902428
GPRC5B	0.0321007	10 cells	7 donors	24 donors	0.64239	4.7738	1.95273	0.168155	0.902428
AL136307.1	0.00269646	10 cells	7 donors	24 donors	-0.89533	3.30288	1.95081	0.168361	0.902428
AC174065.1	0.00564972	10 cells	7 donors	24 donors	-1.02584	3.38842	1.95039	0.168405	0.902428
ST6GALNAC2	0.133025	10 cells	7 donors	24 donors	0.469571	6.85353	1.95013	0.168433	0.902428
OGDHL	0.00564972	10 cells	7 donors	24 donors	-0.879766	3.4593	1.94979	0.168471	0.902428
NPM1	0.0929635	10 cells	7 donors	24 donors	0.444303	6.11137	1.94971	0.168479	0.902428
AC026979.2	0.00590652	10 cells	7 donors	24 donors	0.784577	3.53817	1.94819	0.168642	0.902428
ZNF26	0.0391628	10 cells	7 donors	24 donors	-0.534584	5.24741	1.94729	0.168738	0.902428
YBX3	0.111068	10 cells	7 donors	24 donors	0.506004	6.26182	1.94655	0.168818	0.902428
DEAF1	0.087057	10 cells	7 donors	24 donors	0.474633	5.99569	1.94605	0.168872	0.902428
LINC02141	0.00693374	10 cells	7 donors	24 donors	-1.28905	3.74792	1.94561	0.168919	0.902428
ERO1B	0.0839753	10 cells	7 donors	24 donors	0.490946	6.13333	1.94548	0.168932	0.902428
TIMP2	0.241654	10 cells	7 donors	24 donors	0.423793	7.57068	1.94481	0.169004	0.902428
MIR548A1HG	0.00744735	10 cells	7 donors	24 donors	1.07778	3.65577	1.94444	0.169045	0.902428
AC022523.1	0.00808937	10 cells	7 donors	24 donors	1.03224	4.02132	1.94348	0.169148	0.902428
SPART-AS1	0.0133539	10 cells	7 donors	24 donors	-0.80455	4.1657	1.94342	0.169155	0.902428
AC132938.1	0.00192604	10 cells	7 donors	24 donors	1.20445	3.27292	3.31332	0.169174	0.902428
TTC9C	0.0326143	10 cells	7 donors	24 donors	0.66697	4.81196	2.75315	0.169181	0.902428
C11orf1	0.00436569	10 cells	7 donors	24 donors	0.761004	3.41221	1.94278	0.169224	0.902428
PPP1R21	0.152799	10 cells	7 donors	24 donors	0.414492	7.16005	1.94245	0.169259	0.902428
TRIOBP	0.0720339	10 cells	7 donors	24 donors	0.430624	5.76788	1.94238	0.169267	0.902428
PPP1R9A	0.269774	10 cells	7 donors	24 donors	0.50562	8.33134	1.94214	0.169292	0.902428
SLITRK1	0.0133539	10 cells	7 donors	24 donors	0.766718	4.12866	1.94149	0.169362	0.902428
CFAP43	0.019774	10 cells	7 donors	24 donors	0.600056	4.64988	1.94148	0.169364	0.902428
SPTLC3	0.0217001	10 cells	7 donors	24 donors	0.600543	4.56935	1.94039	0.169481	0.902428
ST6GALNAC5	0.358757	10 cells	7 donors	24 donors	0.532553	9.55982	1.94013	0.16951	0.902428
MEGF6	0.0878274	10 cells	7 donors	24 donors	-0.480968	6.20898	1.93995	0.169529	0.902428
METTL21A	0.0295326	10 cells	7 donors	24 donors	0.585584	4.83862	1.93991	0.169533	0.902428
SYTL4	0.170904	10 cells	7 donors	24 donors	-0.593913	7.31945	1.93985	0.16954	0.902428
LINC01876	0.0364664	10 cells	7 donors	24 donors	-0.685589	5.78803	1.9396	0.169567	0.902428
AL591623.1	0.00680534	10 cells	7 donors	24 donors	-0.935528	3.61658	1.9392	0.16961	0.902428
SRPK2	0.371854	10 cells	7 donors	24 donors	0.417148	8.83386	1.93885	0.169648	0.902428
SAC3D1	0.00423729	10 cells	7 donors	24 donors	0.850728	3.46873	1.93772	0.16977	0.902428
AVEN	0.0622753	10 cells	7 donors	24 donors	0.468068	6.01749	1.93756	0.169788	0.902428
GAPDHS	0.0112994	10 cells	7 donors	24 donors	0.845309	3.94543	1.93718	0.169828	0.902428
PDCL	0.0202876	10 cells	7 donors	24 donors	0.579972	4.57088	1.93619	0.169936	0.902428
NXN	0.0626605	10 cells	7 donors	24 donors	0.575515	6.0316	1.93618	0.169937	0.902428
AL096865.1	0.00590652	10 cells	7 donors	24 donors	-0.947067	3.47525	1.93582	0.169975	0.902428
DONSON	0.0213148	10 cells	7 donors	24 donors	-0.663402	4.39472	1.93527	0.170035	0.902428
ATF2	0.16885	10 cells	7 donors	24 donors	0.472961	7.11938	1.93517	0.170046	0.902428
LAP3	0.0353107	10 cells	7 donors	24 donors	0.604489	4.9379	1.93503	0.170061	0.902428
PLEK	0.0130971	10 cells	7 donors	24 donors	0.853392	3.8621	2.13543	0.1701	0.902428
SLFN11	0.0552131	10 cells	7 donors	24 donors	0.518131	5.44745	1.93297	0.170284	0.902428
HEY2	0.0169492	10 cells	7 donors	24 donors	0.67496	4.27185	1.93296	0.170285	0.902428
AC000372.1	0.00205444	10 cells	7 donors	24 donors	-1.48933	3.31702	2.64928	0.170298	0.902428
TUBB8	0.00243965	10 cells	7 donors	24 donors	0.859146	3.35249	1.93198	0.170392	0.902428
AC058791.1	0.00898819	10 cells	7 donors	24 donors	0.744627	3.80253	1.93161	0.170432	0.902428
GNPTG	0.0499486	10 cells	7 donors	24 donors	-0.553609	5.38628	1.93153	0.170441	0.902428
CLDN19	0.00513611	10 cells	7 donors	24 donors	0.822639	3.45806	1.93077	0.170523	0.902428
RAD9A	0.132383	10 cells	7 donors	24 donors	0.437137	6.88819	1.93059	0.170544	0.902428
AC022613.3	0.00860298	10 cells	7 donors	24 donors	-0.809975	3.61883	1.9305	0.170554	0.902428
ZNF676	0.00526451	10 cells	7 donors	24 donors	0.860367	3.49634	1.9303	0.170575	0.902428
RAC2	0.00513611	10 cells	7 donors	24 donors	0.81079	3.52554	1.92992	0.170616	0.902428
ECHDC3	0.0240113	10 cells	7 donors	24 donors	0.637444	4.47668	1.92938	0.170675	0.902481
STX18	0.130971	10 cells	7 donors	24 donors	0.454358	6.82975	1.92664	0.170973	0.902791
ZNF385D	0.0893683	10 cells	7 donors	24 donors	0.709389	6.22434	1.92553	0.171095	0.902791
CSPG5	0.0186184	10 cells	7 donors	24 donors	-0.783872	4.32266	1.9253	0.17112	0.902791
AC025576.2	0.00321007	10 cells	7 donors	24 donors	0.890095	3.35196	2.01445	0.171157	0.902791
SPTAN1	0.201721	10 cells	7 donors	24 donors	0.399451	7.31669	1.92409	0.171251	0.902791
LRRC34	0.0109142	10 cells	7 donors	24 donors	0.691534	3.94937	1.92387	0.171276	0.902791
PGF	0.0364664	10 cells	7 donors	24 donors	0.564424	5.02607	1.92322	0.171347	0.902791
MSI2	0.260786	10 cells	7 donors	24 donors	0.432874	8.03316	1.92275	0.171399	0.902791
WHAMM	0.0713919	10 cells	7 donors	24 donors	-0.465713	5.86304	1.92231	0.171446	0.902791
JKAMP	0.0458398	10 cells	7 donors	24 donors	0.50841	5.19638	1.92197	0.171484	0.902791
SH2D2A	0.00642013	10 cells	7 donors	24 donors	-1.0915	3.53013	2.34764	0.171551	0.902791
SLC3A2	0.0630457	10 cells	7 donors	24 donors	0.51397	5.67195	1.92123	0.171565	0.902791
FAM218A	0.00218285	10 cells	7 donors	24 donors	0.774094	3.25634	1.92113	0.171576	0.902791
S100A6	0.174242	10 cells	7 donors	24 donors	0.656604	6.94613	1.92084	0.171607	0.902791
AC025219.1	0.00449409	10 cells	7 donors	24 donors	1.14143	3.47455	2.66182	0.171629	0.902791
FAM189B	0.010529	10 cells	7 donors	24 donors	0.890134	3.9895	2.77895	0.171689	0.902791
AL136382.1	0.00333847	10 cells	7 donors	24 donors	-0.877528	3.25187	1.91978	0.171724	0.902791
SIGMAR1	0.0130971	10 cells	7 donors	24 donors	0.740551	4.09489	1.91967	0.171736	0.902791
MIER2	0.0183616	10 cells	7 donors	24 donors	0.596972	4.43216	1.91915	0.171793	0.902791
AC104126.1	0.00218285	10 cells	7 donors	24 donors	0.985416	3.25385	2.56422	0.171794	0.902791
AP001628.2	0.00346687	10 cells	7 donors	24 donors	-0.883717	3.33849	1.91856	0.171857	0.902791
ARL6IP4	0.0233693	10 cells	7 donors	24 donors	0.648483	4.5521	1.91831	0.171886	0.902791
GATD3B	0.00706215	10 cells	7 donors	24 donors	-0.915914	3.77898	1.91806	0.171912	0.902791
APIP	0.0728043	10 cells	7 donors	24 donors	0.509447	5.90523	1.91791	0.171929	0.902791
AL606760.2	0.00590652	10 cells	7 donors	24 donors	0.813703	3.68157	1.91672	0.17206	0.902791
GDPGP1	0.00398048	10 cells	7 donors	24 donors	-1.26047	3.43319	3.12511	0.172126	0.902791
AC092567.1	0.0196456	10 cells	7 donors	24 donors	0.698841	4.47381	1.91586	0.172155	0.902791
OR4N2	0.00308166	10 cells	7 donors	24 donors	1.21672	3.55856	1.91511	0.172236	0.902791
GPATCH1	0.0340267	10 cells	7 donors	24 donors	-0.5427	5.12368	1.91478	0.172273	0.902791
PHKB	0.212378	10 cells	7 donors	24 donors	0.485454	7.50434	1.9137	0.172392	0.902791
MED12	0.029661	10 cells	7 donors	24 donors	-0.649004	4.83936	1.91355	0.172409	0.902791
MX2	0.0526451	10 cells	7 donors	24 donors	-0.733326	5.76205	1.91346	0.172419	0.902791
ENO4	0.0095018	10 cells	7 donors	24 donors	0.768009	3.84533	1.91327	0.17244	0.902791
MICU3	0.134823	10 cells	7 donors	24 donors	0.470973	6.86069	1.91313	0.172454	0.902791
FOXD3-AS1	0.0182332	10 cells	7 donors	24 donors	0.661581	4.45385	1.91206	0.172573	0.902791
PCDHB5	0.00423729	10 cells	7 donors	24 donors	-0.967816	3.44308	2.27536	0.172599	0.902791
TACR1	0.0134823	10 cells	7 donors	24 donors	0.772535	4.10191	1.91161	0.172623	0.902791
CNDP2	0.030945	10 cells	7 donors	24 donors	0.560999	4.80008	1.91091	0.1727	0.902791
DHX16	0.0310734	10 cells	7 donors	24 donors	-0.649761	4.93466	1.90994	0.172807	0.902791
RASSF8-AS1	0.0453261	10 cells	7 donors	24 donors	-0.535581	5.34097	1.90968	0.172836	0.902791
RASGRP1	0.0187468	10 cells	7 donors	24 donors	0.666795	4.33259	1.90933	0.172874	0.902791
FANCI	0.0152799	10 cells	7 donors	24 donors	-0.772683	4.38487	1.90933	0.172874	0.902791
MAFB	0.017206	10 cells	7 donors	24 donors	0.695989	4.34274	1.90917	0.172892	0.902791
ZNF365	0.00937339	10 cells	7 donors	24 donors	-1.17271	4.14621	1.90915	0.172894	0.902791
S100A10	0.119158	10 cells	7 donors	24 donors	0.600189	6.33973	1.90898	0.172913	0.902791
AC079779.2	0.0139959	10 cells	7 donors	24 donors	0.709806	4.22139	1.90684	0.173149	0.902791
KRAS	0.0597072	10 cells	7 donors	24 donors	0.474767	5.56345	1.90673	0.173162	0.902791
FILIP1L	0.0715203	10 cells	7 donors	24 donors	0.456548	6.01736	1.90661	0.173175	0.902791
SLCO4C1	0.00321007	10 cells	7 donors	24 donors	0.888058	3.38486	1.90591	0.173252	0.902791
RASIP1	0.0152799	10 cells	7 donors	24 donors	0.765232	4.21657	1.90581	0.173263	0.902791
SNHG9	0.0254237	10 cells	7 donors	24 donors	0.612778	4.4597	1.90545	0.173304	0.902791
TRABD2B	0.212635	10 cells	7 donors	24 donors	0.566317	8.03175	1.90539	0.173311	0.902791
MRPL41	0.0355675	10 cells	7 donors	24 donors	0.585927	4.78107	1.90499	0.173355	0.902791
FZD1	0.0110426	10 cells	7 donors	24 donors	0.686877	3.94274	1.90496	0.173358	0.902791
AC104304.1	0.0050077	10 cells	7 donors	24 donors	-1.27953	3.69409	1.90416	0.173446	0.902791
PRAF2	0.0160503	10 cells	7 donors	24 donors	0.750336	4.03832	1.90406	0.173458	0.902791
VSX2	0.0048793	10 cells	7 donors	24 donors	-1.14583	3.52908	1.90387	0.173478	0.902791
LINC01266	0.0557268	10 cells	7 donors	24 donors	0.49864	5.88453	1.90287	0.17359	0.902992
AC245060.5	0.0905239	10 cells	7 donors	24 donors	-0.4848	6.33489	1.90089	0.173809	0.902992
FAM43A	0.00770416	10 cells	7 donors	24 donors	0.859174	3.80672	1.90052	0.173851	0.902992
ZNF354B	0.0285054	10 cells	7 donors	24 donors	-0.632133	4.87455	1.90051	0.173852	0.902992
RPP38	0.0553416	10 cells	7 donors	24 donors	0.501214	5.70256	1.9002	0.173887	0.902992
GNS	0.0902671	10 cells	7 donors	24 donors	0.460835	6.14773	1.90005	0.173903	0.902992
SLCO4A1-AS1	0.0147663	10 cells	7 donors	24 donors	0.809475	3.90169	1.89968	0.173945	0.902992
RHOU	0.0231125	10 cells	7 donors	24 donors	0.584655	4.56682	1.89961	0.173952	0.902992
NPR2	0.0137391	10 cells	7 donors	24 donors	0.658436	4.04394	1.89951	0.173963	0.902992
SBF2-AS1	0.017848	10 cells	7 donors	24 donors	0.639811	4.52795	1.89919	0.173999	0.902992
NMU	0.00398048	10 cells	7 donors	24 donors	-1.24628	3.52026	2.625	0.174255	0.903489
SETD6	0.0100154	10 cells	7 donors	24 donors	-0.81443	3.7242	1.89685	0.174259	0.903489
TRIM28	0.0344119	10 cells	7 donors	24 donors	0.604695	4.8738	1.89545	0.174416	0.903489
SPCS1	0.0338983	10 cells	7 donors	24 donors	0.630129	4.85422	1.89533	0.174429	0.903489
LMO3	0.156266	10 cells	7 donors	24 donors	-0.6289	7.30224	1.89458	0.174513	0.903489
GRK2	0.046225	10 cells	7 donors	24 donors	0.519553	5.10473	1.89444	0.174529	0.903489
ZSCAN16-AS1	0.0292758	10 cells	7 donors	24 donors	0.552258	4.81226	1.89439	0.174534	0.903489
EVI5	0.286081	10 cells	7 donors	24 donors	0.438441	8.15994	1.89374	0.174607	0.903489
BCKDHB	0.221109	10 cells	7 donors	24 donors	0.444507	7.88887	1.89372	0.174609	0.903489
MAD2L2	0.0109142	10 cells	7 donors	24 donors	0.753167	3.9228	1.89345	0.17464	0.903489
PHLDB3	0.027093	10 cells	7 donors	24 donors	0.617991	5.02119	1.8933	0.174656	0.903489
RAP1A	0.276579	10 cells	7 donors	24 donors	0.435943	8.03087	1.89281	0.174711	0.903489
FAM83A	0.00231125	10 cells	7 donors	24 donors	0.975853	3.30793	1.89272	0.174721	0.903489
ENO1	0.105932	10 cells	7 donors	24 donors	0.514424	6.2191	1.89039	0.174983	0.904408
RPS19BP1	0.020416	10 cells	7 donors	24 donors	0.720557	4.36519	1.89014	0.17501	0.904408
AC007619.1	0.0110426	10 cells	7 donors	24 donors	-0.792992	4.04539	1.88984	0.175044	0.904408
NEK7	0.271315	10 cells	7 donors	24 donors	0.449713	8.05094	1.88932	0.175102	0.904459
AL159163.1	0.00603493	10 cells	7 donors	24 donors	0.774742	3.63414	1.88875	0.175166	0.904532
FAM120A	0.183231	10 cells	7 donors	24 donors	0.478727	7.07991	1.88806	0.175244	0.904532
NPHP3-ACAD11	0.0050077	10 cells	7 donors	24 donors	-1.15855	3.5589	2.64286	0.175287	0.904532
AOX3P-AOX2P	0.00282486	10 cells	7 donors	24 donors	-1.39719	3.34309	2.7365	0.175351	0.904532
CCDC50	0.103878	10 cells	7 donors	24 donors	0.491682	6.29537	1.88667	0.1754	0.904532
ACVRL1	0.0209296	10 cells	7 donors	24 donors	0.622956	4.60916	1.88662	0.175405	0.904532
ANTXR1	0.390216	10 cells	7 donors	24 donors	0.510286	8.96387	1.88482	0.175608	0.904854
AHSA1	0.0273498	10 cells	7 donors	24 donors	0.607055	4.68825	1.88468	0.175624	0.904854
ZNF473	0.00526451	10 cells	7 donors	24 donors	-1.01725	3.54349	1.88445	0.17565	0.904854
ZNF74	0.00616333	10 cells	7 donors	24 donors	-0.870795	3.68312	1.88435	0.175661	0.904854
ST6GALNAC3	0.408577	10 cells	7 donors	24 donors	0.52424	9.23837	1.8825	0.175869	0.905324
C4orf46	0.00385208	10 cells	7 donors	24 donors	-0.85071	3.31182	1.99081	0.175895	0.905324
CAMKK1	0.00783256	10 cells	7 donors	24 donors	-1.0198	3.63496	2.15567	0.175897	0.905324
RIPK1	0.0802517	10 cells	7 donors	24 donors	-0.471205	6.27946	1.88174	0.175956	0.905377
LINC00638	0.00256805	10 cells	7 donors	24 donors	0.841221	3.26187	2.1358	0.176178	0.905756
PKD1L3	0.0156651	10 cells	7 donors	24 donors	0.911881	4.35906	1.87924	0.176237	0.905756
CBWD2	0.0318439	10 cells	7 donors	24 donors	0.571541	4.82508	1.87885	0.176281	0.905756
STAT2	0.159476	10 cells	7 donors	24 donors	-0.425259	7.12783	1.87805	0.176372	0.905756
AL024498.2	0.0145095	10 cells	7 donors	24 donors	-0.793605	4.41376	1.87798	0.17638	0.905756
AKR1C2	0.00539291	10 cells	7 donors	24 donors	0.966524	3.59105	1.8778	0.1764	0.905756
DGCR2	0.0879558	10 cells	7 donors	24 donors	0.414441	6.25788	1.87765	0.176417	0.905756
MKNK1	0.0830765	10 cells	7 donors	24 donors	0.436056	5.98923	1.87743	0.176442	0.905756
UBE2J2	0.0503338	10 cells	7 donors	24 donors	0.456823	5.46983	1.87591	0.176614	0.905756
AC007406.5	0.00680534	10 cells	7 donors	24 donors	0.747161	3.631	1.87591	0.176615	0.905756
ABCD2	0.00808937	10 cells	7 donors	24 donors	-0.895128	3.69429	1.87581	0.176626	0.905756
PTK6	0.00308166	10 cells	7 donors	24 donors	1.19947	3.35155	2.84334	0.176688	0.905756
GPER1	0.00513611	10 cells	7 donors	24 donors	0.756036	3.61934	1.87456	0.176768	0.905756
APBB1IP	0.0640729	10 cells	7 donors	24 donors	0.56839	5.77703	1.87429	0.176799	0.905756
SPRED1	0.204545	10 cells	7 donors	24 donors	0.498889	7.7203	1.87372	0.176863	0.905756
AC076966.1	0.00410889	10 cells	7 donors	24 donors	-1.04151	3.43326	1.87325	0.176916	0.905756
CX3CL1	0.0095018	10 cells	7 donors	24 donors	0.808193	3.91713	1.87236	0.177018	0.905756
AL139220.2	0.0386492	10 cells	7 donors	24 donors	-0.694751	5.40448	1.8712	0.177149	0.905756
RAB11FIP5	0.0186184	10 cells	7 donors	24 donors	0.698659	4.40076	1.87112	0.177158	0.905756
PLXNA4	0.0794813	10 cells	7 donors	24 donors	0.53431	6.22351	1.87058	0.177219	0.905756
U2AF1	0.00911659	10 cells	7 donors	24 donors	0.851414	3.94732	1.8704	0.17724	0.905756
FOXP1	0.451207	10 cells	7 donors	24 donors	0.476961	9.12547	1.87019	0.177264	0.905756
DEFB124	0.00166923	10 cells	7 donors	24 donors	0.828533	3.21873	1.86985	0.177303	0.905756
AC104596.1	0.0960452	10 cells	7 donors	24 donors	0.453486	6.5193	1.8689	0.177411	0.905756
AHRR	0.0141243	10 cells	7 donors	24 donors	0.866124	3.97467	1.86878	0.177424	0.905756
LINC02506	0.00539291	10 cells	7 donors	24 donors	1.11002	3.68981	1.86838	0.17747	0.905756
LRRN3	0.011171	10 cells	7 donors	24 donors	0.766807	4.0248	1.86835	0.177473	0.905756
CORO6	0.00757576	10 cells	7 donors	24 donors	-0.920623	3.55786	2.20727	0.177545	0.905756
NCL	0.117488	10 cells	7 donors	24 donors	-0.48197	6.49312	1.86771	0.177547	0.905756
ARNT2	0.104391	10 cells	7 donors	24 donors	0.450746	6.60013	1.86724	0.1776	0.905756
SMO	0.0238829	10 cells	7 donors	24 donors	0.572007	4.67106	1.86677	0.177654	0.905756
C17orf58	0.00333847	10 cells	7 donors	24 donors	0.780113	3.29372	2.0614	0.177712	0.905756
CACNA1E	0.0125835	10 cells	7 donors	24 donors	-1.0164	4.22543	1.86581	0.177764	0.905756
FAM162A	0.0354391	10 cells	7 donors	24 donors	0.574546	5.05252	1.86569	0.177777	0.905756
AP005436.1	0.00783256	10 cells	7 donors	24 donors	0.77037	3.70815	1.86534	0.177817	0.905756
CRBN	0.103749	10 cells	7 donors	24 donors	0.460256	6.30891	1.8652	0.177833	0.905756
SYP	0.0292758	10 cells	7 donors	24 donors	-0.688483	4.82231	1.86505	0.17785	0.905756
STK32B	0.0255521	10 cells	7 donors	24 donors	-0.632733	5.1493	1.86492	0.177865	0.905756
PRH1	0.0318439	10 cells	7 donors	24 donors	0.645891	5.02151	1.86416	0.177952	0.90588
CLN5	0.0349255	10 cells	7 donors	24 donors	0.567717	4.84839	1.86386	0.177986	0.90588
MED9	0.0145095	10 cells	7 donors	24 donors	-0.761199	4.20287	1.86197	0.178203	0.906586
SERPINI1	0.0193888	10 cells	7 donors	24 donors	0.613001	4.33794	1.86128	0.178282	0.906586
TMEM256-PLSCR3	0.00719055	10 cells	7 donors	24 donors	-0.888562	3.62336	1.86098	0.178316	0.906586
AC007686.2	0.0246533	10 cells	7 donors	24 donors	-0.798901	4.72579	1.8608	0.178337	0.906586
DNAJC8	0.0480226	10 cells	7 donors	24 donors	0.526936	5.2667	1.86004	0.178424	0.906586
LINC00265	0.0123267	10 cells	7 donors	24 donors	0.690443	4.09749	1.85975	0.178458	0.906586
SNAP91	0.021058	10 cells	7 donors	24 donors	-0.892885	4.23062	1.85969	0.178464	0.906586
HSD17B3	0.00385208	10 cells	7 donors	24 donors	-1.03333	3.39405	1.85911	0.178531	0.906586
CCDC106	0.00449409	10 cells	7 donors	24 donors	0.839562	3.43815	2.37227	0.178593	0.906586
YIPF6	0.0489214	10 cells	7 donors	24 donors	0.489973	5.33264	1.858	0.178658	0.906586
MEX3C	0.011171	10 cells	7 donors	24 donors	0.713773	3.8786	1.85778	0.178684	0.906586
NIPAL1	0.0095018	10 cells	7 donors	24 donors	0.927086	3.99058	1.85632	0.178852	0.906586
CPVL	0.0478942	10 cells	7 donors	24 donors	0.626828	5.4947	1.8555	0.178946	0.906586
LINC02086	0.00385208	10 cells	7 donors	24 donors	-1.15926	3.51032	1.85448	0.179063	0.906586
CPQ	0.30868	10 cells	7 donors	24 donors	0.46242	8.40916	1.85437	0.179076	0.906586
TMEM117	0.288649	10 cells	7 donors	24 donors	0.486693	8.5662	1.85426	0.179088	0.906586
GABRA5	0.00295326	10 cells	7 donors	24 donors	1.12889	3.46578	1.85408	0.17911	0.906586
XAF1	0.086415	10 cells	7 donors	24 donors	-0.785624	6.57474	1.85404	0.179114	0.906586
L3MBTL3	0.0517463	10 cells	7 donors	24 donors	0.538861	5.38642	1.85338	0.17919	0.906586
AC079062.1	0.00436569	10 cells	7 donors	24 donors	1.03358	3.52908	1.85335	0.179193	0.906586
AC009720.1	0.00256805	10 cells	7 donors	24 donors	-1.13917	3.22417	2.80309	0.179208	0.906586
GYPC	0.028377	10 cells	7 donors	24 donors	0.575228	4.64212	1.85271	0.179268	0.906586
CLEC14A	0.00783256	10 cells	7 donors	24 donors	0.77284	3.71236	1.8527	0.179269	0.906586
ACACB	0.169748	10 cells	7 donors	24 donors	-0.411645	7.23179	1.85225	0.17932	0.906586
XIRP2	0.0112994	10 cells	7 donors	24 donors	1.05401	4.23938	1.85186	0.179365	0.906586
POLA2	0.0263225	10 cells	7 donors	24 donors	-0.587425	4.79199	1.85135	0.179424	0.906586
COL14A1	0.0323575	10 cells	7 donors	24 donors	0.614263	5.25429	1.85129	0.179431	0.906586
PORCN	0.0046225	10 cells	7 donors	24 donors	-0.85107	3.42101	1.85037	0.179538	0.906854
SCAF8	0.284797	10 cells	7 donors	24 donors	0.460178	8.2025	1.8492	0.179673	0.906854
LINC01341	0.0387776	10 cells	7 donors	24 donors	-0.608515	5.15352	1.84892	0.179705	0.906854
OXSR1	0.128146	10 cells	7 donors	24 donors	0.420891	6.65773	1.84861	0.17974	0.906854
COA4	0.019774	10 cells	7 donors	24 donors	0.585179	4.42603	1.84809	0.179801	0.906854
TMOD2	0.304058	10 cells	7 donors	24 donors	0.476244	8.45696	1.84675	0.179956	0.906854
TRMT6	0.0095018	10 cells	7 donors	24 donors	-0.877467	3.8602	1.84645	0.179992	0.906854
CBWD1	0.0476374	10 cells	7 donors	24 donors	0.470702	5.33008	1.84616	0.180025	0.906854
ZNF236	0.1198	10 cells	7 donors	24 donors	0.428249	6.70525	1.84614	0.180027	0.906854
TBC1D10A	0.0467386	10 cells	7 donors	24 donors	-0.531989	5.37047	1.84611	0.18003	0.906854
TRPV6	0.00359527	10 cells	7 donors	24 donors	-0.973172	3.40596	1.84587	0.180059	0.906854
NEAT1	0.874294	10 cells	7 donors	24 donors	0.524943	11.4039	1.84581	0.180065	0.906854
AL392172.1	0.00282486	10 cells	7 donors	24 donors	-0.997558	3.33578	2.37466	0.180257	0.907454
SPOPL	0.0942476	10 cells	7 donors	24 donors	0.467791	6.34865	1.84368	0.180312	0.907454
CFAP61	0.0183616	10 cells	7 donors	24 donors	-0.896298	4.66478	1.84321	0.180368	0.907454
MOV10	0.0517463	10 cells	7 donors	24 donors	-0.560093	5.54648	1.84312	0.180377	0.907454
SNHG15	0.00924499	10 cells	7 donors	24 donors	0.722071	3.75052	1.84109	0.180613	0.907559
ABHD14B	0.0182332	10 cells	7 donors	24 donors	0.69577	4.27516	1.83949	0.1808	0.907559
PRPH2	0.0324859	10 cells	7 donors	24 donors	-0.656379	4.72107	1.83948	0.180801	0.907559
NUCB1	0.0948896	10 cells	7 donors	24 donors	0.465727	6.1624	1.83908	0.180847	0.907559
MXRA7	0.0668978	10 cells	7 donors	24 donors	0.543306	5.70133	1.83898	0.180859	0.907559
TMEM59	0.128146	10 cells	7 donors	24 donors	0.441068	6.50459	1.83878	0.180883	0.907559
CRACR2B	0.00231125	10 cells	7 donors	24 donors	0.814574	3.17269	1.8383	0.180939	0.907559
ZDHHC11B	0.00821777	10 cells	7 donors	24 donors	0.779142	3.83973	1.83825	0.180945	0.907559
RAP2C	0.0218285	10 cells	7 donors	24 donors	0.604433	4.34424	1.83822	0.180948	0.907559
AC026458.2	0.00603493	10 cells	7 donors	24 donors	0.749629	3.6899	1.83812	0.18096	0.907559
LRFN3	0.00552131	10 cells	7 donors	24 donors	0.789592	3.56002	1.83722	0.181064	0.907559
ZNF25	0.050077	10 cells	7 donors	24 donors	0.515314	5.55459	1.83669	0.181127	0.907559
AC233723.1	0.00372368	10 cells	7 donors	24 donors	1.17141	3.29961	3.36598	0.181133	0.907559
ZNF12	0.0354391	10 cells	7 donors	24 donors	-0.560674	5.06029	1.83625	0.181178	0.907559
AC079305.3	0.01849	10 cells	7 donors	24 donors	0.685053	4.43645	1.83542	0.181275	0.907559
AP002336.2	0.0338983	10 cells	7 donors	24 donors	0.551727	5.10396	1.83519	0.181302	0.907559
SORBS3	0.0590652	10 cells	7 donors	24 donors	0.449338	5.51841	1.83495	0.18133	0.907559
NDUFC1	0.0340267	10 cells	7 donors	24 donors	0.576312	4.87836	1.83431	0.181405	0.907559
METTL2B	0.0288906	10 cells	7 donors	24 donors	-0.58109	4.80962	1.8339	0.181453	0.907559
EGR1	0.0392912	10 cells	7 donors	24 donors	0.680043	5.08196	1.83359	0.181488	0.907559
TBC1D31	0.0346687	10 cells	7 donors	24 donors	0.53945	5.17293	1.83309	0.181548	0.907559
NUDT17	0.00385208	10 cells	7 donors	24 donors	0.798089	3.3854	1.83305	0.181552	0.907559
IL19	0.00205444	10 cells	7 donors	24 donors	1.08214	3.36257	1.83299	0.181559	0.907559
EFNB2	0.0224705	10 cells	7 donors	24 donors	0.668884	4.39888	1.83245	0.181622	0.907559
BNIPL	0.0047509	10 cells	7 donors	24 donors	0.853598	3.75608	1.83162	0.18172	0.907559
POGLUT1	0.0444273	10 cells	7 donors	24 donors	-0.516877	5.29966	1.83153	0.18173	0.907559
VKORC1L1	0.104777	10 cells	7 donors	24 donors	-0.4405	6.71698	1.83113	0.181777	0.907559
TMEM167B	0.019774	10 cells	7 donors	24 donors	0.648234	4.27807	1.83093	0.181801	0.907559
HPGD	0.0344119	10 cells	7 donors	24 donors	-0.696378	5.2145	1.83092	0.181802	0.907559
MAPK10	0.242809	10 cells	7 donors	24 donors	0.483518	7.98798	1.83041	0.181862	0.907614
ZFAND3	0.494735	10 cells	7 donors	24 donors	0.443408	9.25371	1.82933	0.181989	0.908006
ACAT1	0.106446	10 cells	7 donors	24 donors	-0.454647	6.56699	1.82856	0.182079	0.908216
DUS4L	0.00783256	10 cells	7 donors	24 donors	-0.893105	3.79907	1.82801	0.182144	0.908268
C11orf53	0.00231125	10 cells	7 donors	24 donors	1.26838	3.36905	2.45606	0.182187	0.908268
METAP1D	0.0598356	10 cells	7 donors	24 donors	0.48317	5.77516	1.82666	0.182303	0.90843
AC025539.1	0.00205444	10 cells	7 donors	24 donors	1.19117	3.32072	3.41218	0.182316	0.90843
AC130456.2	0.00590652	10 cells	7 donors	24 donors	-1.15398	3.73917	1.8257	0.182415	0.908683
AC012645.2	0.00321007	10 cells	7 donors	24 donors	-0.947661	3.39237	1.82426	0.182585	0.909086
LINC00887	0.00385208	10 cells	7 donors	24 donors	0.821235	3.36795	1.82419	0.182593	0.909086
DMXL2	0.169363	10 cells	7 donors	24 donors	0.397586	7.20008	1.8226	0.18278	0.90912
FARSB	0.0721623	10 cells	7 donors	24 donors	0.467119	5.86537	1.82221	0.182827	0.90912
KCNH5	0.0749872	10 cells	7 donors	24 donors	-0.842863	5.92172	1.82177	0.182878	0.90912
PPP1R1B	0.0125835	10 cells	7 donors	24 donors	0.669162	4.172	1.82155	0.182904	0.90912
LINC02254	0.0047509	10 cells	7 donors	24 donors	-1.08372	3.60198	1.97909	0.182931	0.90912
FAM200B	0.0250385	10 cells	7 donors	24 donors	0.643621	4.45245	1.82111	0.182957	0.90912
VRK1	0.0459682	10 cells	7 donors	24 donors	0.499729	5.40791	1.81981	0.183111	0.90912
KIF4A	0.0130971	10 cells	7 donors	24 donors	-0.834593	4.37811	1.81925	0.183177	0.90912
MKX	0.0157935	10 cells	7 donors	24 donors	0.704169	4.39143	1.8192	0.183183	0.90912
SNN	0.00885978	10 cells	7 donors	24 donors	0.802898	3.63013	1.81918	0.183185	0.90912
TMEFF2	0.0294042	10 cells	7 donors	24 donors	0.632566	5.26319	1.81915	0.183189	0.90912
AIMP2	0.0148947	10 cells	7 donors	24 donors	-0.718562	4.11866	1.81904	0.183201	0.90912
LINC01504	0.0123267	10 cells	7 donors	24 donors	0.769505	4.21878	1.8188	0.18323	0.90912
COG8.1	0.00873138	10 cells	7 donors	24 donors	0.801224	3.84162	1.85997	0.183355	0.909498
DCDC2C	0.00847458	10 cells	7 donors	24 donors	-0.94414	3.99347	1.81665	0.183484	0.909898
DISP1	0.00873138	10 cells	7 donors	24 donors	0.766989	3.71403	1.8162	0.183538	0.909908
ZNF664	0.0414741	10 cells	7 donors	24 donors	0.476453	5.11142	1.81563	0.183605	0.909908
HCG17	0.0964304	10 cells	7 donors	24 donors	-0.473719	6.36038	1.81475	0.18371	0.909908
GSTM3	0.0332563	10 cells	7 donors	24 donors	0.627812	4.95563	1.81444	0.183747	0.909908
RAD54B	0.0141243	10 cells	7 donors	24 donors	0.663194	4.08361	1.81336	0.183875	0.909908
AC092747.1	0.00398048	10 cells	7 donors	24 donors	-1.21194	3.60651	1.81276	0.183946	0.909908
ZNF843	0.00731895	10 cells	7 donors	24 donors	-1.03631	3.6618	1.8124	0.18399	0.909908
AP000842.2	0.00243965	10 cells	7 donors	24 donors	0.917536	3.35882	1.81219	0.184015	0.909908
SPCS3	0.0748588	10 cells	7 donors	24 donors	0.480696	5.71211	1.8119	0.184049	0.909908
ITGB7	0.0047509	10 cells	7 donors	24 donors	0.844619	3.51896	1.81142	0.184106	0.909908
AL355596.1	0.00449409	10 cells	7 donors	24 donors	-1.00763	3.56116	1.8108	0.184181	0.909908
NUDT9	0.0543143	10 cells	7 donors	24 donors	0.499814	5.51296	1.81072	0.18419	0.909908
FANCL	0.104905	10 cells	7 donors	24 donors	0.477129	6.41657	1.81067	0.184195	0.909908
ADA2	0.0278634	10 cells	7 donors	24 donors	0.599289	4.75399	1.81065	0.184198	0.909908
TMEM132B	0.15511	10 cells	7 donors	24 donors	-0.718735	7.56638	1.81051	0.184214	0.909908
FRMD3	0.115948	10 cells	7 donors	24 donors	-0.565129	6.99449	1.80795	0.18452	0.911174
LURAP1	0.0359527	10 cells	7 donors	24 donors	0.558796	5.09133	1.80687	0.184649	0.91146
AC090572.2	0.0137391	10 cells	7 donors	24 donors	-0.945352	4.15221	1.8061	0.184741	0.91146
LINC01209	0.00166923	10 cells	7 donors	24 donors	0.922906	3.26664	1.8056	0.1848	0.91146
CLGN	0.00269646	10 cells	7 donors	24 donors	-1.10398	3.27111	2.4881	0.184866	0.91146
STK10	0.0955316	10 cells	7 donors	24 donors	0.422081	6.24434	1.80503	0.184869	0.91146
LRRC6	0.0267078	10 cells	7 donors	24 donors	0.524624	4.87186	1.80503	0.184869	0.91146
MPHOSPH6	0.0350539	10 cells	7 donors	24 donors	0.493723	4.97557	1.80385	0.18501	0.911635
GPKOW	0.0110426	10 cells	7 donors	24 donors	0.694942	3.94605	1.80361	0.185039	0.911635
MLF2	0.0350539	10 cells	7 donors	24 donors	0.56519	4.92168	1.80341	0.185062	0.911635
GFRA2	0.0724191	10 cells	7 donors	24 donors	0.622909	6.45964	1.80302	0.18511	0.911635
MTHFD2L	0.0612481	10 cells	7 donors	24 donors	0.482487	5.92749	1.80253	0.185168	0.911635
PCDH9-AS2	0.0132255	10 cells	7 donors	24 donors	0.733167	4.1469	1.80217	0.185211	0.911635
CBY1	0.0326143	10 cells	7 donors	24 donors	-0.544048	5.00425	1.80113	0.185336	0.911635
CKLF	0.00847458	10 cells	7 donors	24 donors	0.744093	3.67801	1.80095	0.185357	0.911635
AC093827.4	0.00552131	10 cells	7 donors	24 donors	0.890541	3.54957	2.35098	0.18537	0.911635
CHST9	0.195429	10 cells	7 donors	24 donors	0.487408	8.09607	1.80053	0.185408	0.911635
LINC01393	0.00231125	10 cells	7 donors	24 donors	-1.0499	3.28292	2.20857	0.185443	0.911635
MYT1L	0.0214432	10 cells	7 donors	24 donors	-1.17922	4.71145	1.79986	0.185488	0.911635
USP3	0.1632	10 cells	7 donors	24 donors	0.425685	7.05058	1.79921	0.185566	0.91178
OTUD5	0.0704931	10 cells	7 donors	24 donors	-0.476326	5.87808	1.79797	0.185716	0.911903
ADGRB3	0.768747	10 cells	7 donors	24 donors	0.596779	12.4977	1.79764	0.185755	0.911903
WDR11-AS1	0.0152799	10 cells	7 donors	24 donors	0.729569	4.33053	1.79761	0.185759	0.911903
SSR3	0.0699795	10 cells	7 donors	24 donors	0.497426	5.65352	1.79739	0.185786	0.911903
TSR3	0.0175912	10 cells	7 donors	24 donors	0.583224	4.39064	1.79608	0.185943	0.91191
REPIN1	0.017848	10 cells	7 donors	24 donors	0.69239	4.22591	1.79568	0.185992	0.91191
LZTS1-AS1	0.00372368	10 cells	7 donors	24 donors	0.792768	3.53596	1.79523	0.186045	0.91191
AC002429.2	0.0215716	10 cells	7 donors	24 donors	0.748232	4.80938	1.79516	0.186054	0.91191
BEX1	0.00860298	10 cells	7 donors	24 donors	0.75624	3.63126	1.79516	0.186055	0.91191
LINC01762	0.0109142	10 cells	7 donors	24 donors	0.858041	4.06511	1.7947	0.186109	0.91191
CNTD1	0.00295326	10 cells	7 donors	24 donors	-0.898672	3.31399	1.9516	0.186128	0.91191
DBI	0.0444273	10 cells	7 donors	24 donors	0.527176	5.30313	1.79307	0.186307	0.912548
SUGT1P4-STRA6LP	0.0046225	10 cells	7 donors	24 donors	0.838018	3.50746	2.1283	0.186459	0.912713
BSG	0.139959	10 cells	7 donors	24 donors	0.56208	6.59759	1.79148	0.186498	0.912713
FAT4	0.0249101	10 cells	7 donors	24 donors	0.629872	4.73979	1.79052	0.186614	0.912713
MRC1	0.0888546	10 cells	7 donors	24 donors	0.679165	6.41651	1.78999	0.186679	0.912713
SLC14A2-AS1	0.0188752	10 cells	7 donors	24 donors	0.671707	4.56799	1.99766	0.186725	0.912713
PGM2L1	0.119029	10 cells	7 donors	24 donors	-0.484907	6.98979	1.78953	0.186735	0.912713
MRM3	0.00449409	10 cells	7 donors	24 donors	-0.998287	3.47258	1.78868	0.186837	0.912713
RPS6KB2	0.0297894	10 cells	7 donors	24 donors	-0.696543	4.61422	1.78831	0.186882	0.912713
LINC02547	0.00295326	10 cells	7 donors	24 donors	-1.29696	3.40663	2.06815	0.186954	0.912713
TAF1D	0.166025	10 cells	7 donors	24 donors	-0.462621	6.9752	1.78748	0.186982	0.912713
MOCS3	0.00231125	10 cells	7 donors	24 donors	0.884182	3.29503	2.08773	0.186995	0.912713
RFTN1	0.0805085	10 cells	7 donors	24 donors	0.504053	6.19904	1.78682	0.187063	0.912713
PSMB8	0.0127119	10 cells	7 donors	24 donors	0.710616	3.98517	1.78675	0.187072	0.912713
AC020951.1	0.00449409	10 cells	7 donors	24 donors	1.29525	3.44189	4.50431	0.187109	0.912713
AC104123.1	0.101695	10 cells	7 donors	24 donors	0.492278	6.69031	1.78638	0.187116	0.912713
TRPV4	0.0440421	10 cells	7 donors	24 donors	0.536096	5.1558	1.78596	0.187168	0.912713
HELQ	0.0455829	10 cells	7 donors	24 donors	-0.491985	5.42376	1.78595	0.187168	0.912713
UBE2W	0.0249101	10 cells	7 donors	24 donors	0.582644	4.48877	1.78402	0.187403	0.913077
AP002360.1	0.00577812	10 cells	7 donors	24 donors	0.880926	3.52248	2.34189	0.187415	0.913077
CD9	0.213405	10 cells	7 donors	24 donors	0.4936	7.6012	1.78377	0.187434	0.913077
SRRM1	0.230868	10 cells	7 donors	24 donors	-0.46974	7.64937	1.78374	0.187438	0.913077
GUCA1C	0.00539291	10 cells	7 donors	24 donors	-1.06305	3.34872	1.7833	0.18749	0.913095
ABCA1	0.33359	10 cells	7 donors	24 donors	0.567169	8.7093	1.78247	0.187591	0.91335
TNFRSF21	0.0143811	10 cells	7 donors	24 donors	0.753122	4.17878	1.78145	0.187716	0.913452
AC055713.1	0.00513611	10 cells	7 donors	24 donors	-0.93878	3.55848	1.78112	0.187756	0.913452
AC108010.1	0.131228	10 cells	7 donors	24 donors	0.409914	6.71016	1.7811	0.187758	0.913452
CDC73	0.231895	10 cells	7 donors	24 donors	0.451167	7.78017	1.77903	0.188011	0.914375
IGSF5	0.00423729	10 cells	7 donors	24 donors	-1.07201	3.57044	1.77828	0.188103	0.914375
PIN1	0.0263225	10 cells	7 donors	24 donors	0.538946	4.60252	1.77728	0.188224	0.914375
GSTO2	0.026451	10 cells	7 donors	24 donors	0.518405	4.78652	1.77714	0.188242	0.914375
MPPED2	0.19132	10 cells	7 donors	24 donors	0.518815	7.8152	1.77713	0.188243	0.914375
B4GALT4-AS1	0.00256805	10 cells	7 donors	24 donors	-1.07016	3.36528	2.18846	0.188277	0.914375
FSBP	0.0047509	10 cells	7 donors	24 donors	0.742336	3.45089	1.77675	0.18829	0.914375
LAMA4	0.280688	10 cells	7 donors	24 donors	0.449	8.19772	1.77632	0.188342	0.914391
PPP1R3E	0.0346687	10 cells	7 donors	24 donors	-0.582841	4.94396	1.77428	0.188592	0.915043
C3orf67-AS1	0.00834617	10 cells	7 donors	24 donors	0.771265	3.97317	1.77372	0.18866	0.915043
VSTM2L	0.00282486	10 cells	7 donors	24 donors	-0.972955	3.31264	1.77353	0.188684	0.915043
ZNF606	0.0246533	10 cells	7 donors	24 donors	-0.588224	4.67238	1.7734	0.1887	0.915043
AC009403.1	0.0046225	10 cells	7 donors	24 donors	0.731021	3.50712	1.77283	0.188769	0.915043
ZNF667-AS1	0.0208012	10 cells	7 donors	24 donors	0.575184	4.5865	1.7727	0.188786	0.915043
AC107214.1	0.0125835	10 cells	7 donors	24 donors	0.67307	3.99909	1.77244	0.188818	0.915043
LAMTOR1	0.0463534	10 cells	7 donors	24 donors	0.518687	5.17648	1.77136	0.18895	0.915265
AGTPBP1	0.143683	10 cells	7 donors	24 donors	0.417894	6.88317	1.77127	0.188961	0.915265
AC073111.5	0.0109142	10 cells	7 donors	24 donors	-0.833565	3.8878	1.76923	0.189212	0.916158
EVA1B	0.0259373	10 cells	7 donors	24 donors	0.631483	4.62566	1.76897	0.189243	0.916158
CHORDC1	0.0756292	10 cells	7 donors	24 donors	0.438753	5.90677	1.76788	0.189378	0.916378
C5orf38	0.00333847	10 cells	7 donors	24 donors	0.74776	3.34116	1.76781	0.189386	0.916378
NDUFA13	0.0568824	10 cells	7 donors	24 donors	0.57286	5.41707	1.76679	0.189513	0.916641
TLE4	0.0748588	10 cells	7 donors	24 donors	0.511309	5.94664	1.7663	0.189573	0.916641
MAP3K20	0.138932	10 cells	7 donors	24 donors	0.443239	7.02231	1.76595	0.189616	0.916641
AC131934.1	0.0127119	10 cells	7 donors	24 donors	0.731512	4.07667	1.76578	0.189636	0.916641
PLVAP	0.0242681	10 cells	7 donors	24 donors	0.66355	4.56867	1.76451	0.189794	0.917166
AC020913.1	0.00346687	10 cells	7 donors	24 donors	-0.765882	3.33461	1.76358	0.189909	0.917484
EDNRB	0.189779	10 cells	7 donors	24 donors	0.516545	7.22576	1.76162	0.19015	0.918413
RCHY1	0.0525167	10 cells	7 donors	24 donors	0.471037	5.41155	1.7598	0.190376	0.919269
SLC9A1	0.027735	10 cells	7 donors	24 donors	-0.624746	4.89927	1.75846	0.190542	0.91939
SH3BP4	0.0247817	10 cells	7 donors	24 donors	0.675713	4.62888	1.75833	0.190558	0.91939
LINC00173	0.0222137	10 cells	7 donors	24 donors	0.681275	4.57595	1.75798	0.190601	0.91939
PDHX	0.0901387	10 cells	7 donors	24 donors	0.427334	6.22913	1.75758	0.190651	0.91939
CLUAP1	0.0341551	10 cells	7 donors	24 donors	0.501485	5.00072	1.75676	0.190752	0.91939
PSMA2	0.0234977	10 cells	7 donors	24 donors	0.67996	4.41357	1.75612	0.190833	0.91939
TUFT1	0.00629173	10 cells	7 donors	24 donors	-0.894442	3.64617	2.15933	0.190867	0.91939
AC136604.2	0.00629173	10 cells	7 donors	24 donors	0.764269	3.66832	1.75561	0.190896	0.91939
AC010931.3	0.00231125	10 cells	7 donors	24 donors	-1.22809	3.42909	1.86042	0.190973	0.91939
BCL2L2-PABPN1	0.0329995	10 cells	7 donors	24 donors	-0.579754	5.06906	1.75498	0.190975	0.91939
NIFK	0.0166923	10 cells	7 donors	24 donors	-0.680615	4.27564	1.75444	0.191041	0.91939
ARMC4	0.00847458	10 cells	7 donors	24 donors	0.809947	3.93508	2.30983	0.19107	0.91939
CAMK2N1	0.0154083	10 cells	7 donors	24 donors	0.682105	4.07786	1.75408	0.191086	0.91939
ARRDC3-AS1	0.0138675	10 cells	7 donors	24 donors	-0.729362	4.20248	1.75407	0.191088	0.91939
BMP7	0.0326143	10 cells	7 donors	24 donors	-0.725559	4.98584	1.75289	0.191235	0.919861
HSD17B4	0.123138	10 cells	7 donors	24 donors	0.44042	6.5063	1.752	0.191345	0.919882
LNP1	0.00924499	10 cells	7 donors	24 donors	0.792236	3.92576	1.75196	0.19135	0.919882
RAB40C	0.0717771	10 cells	7 donors	24 donors	-0.485346	5.97486	1.75166	0.191388	0.919882
NFU1	0.0548279	10 cells	7 donors	24 donors	-0.486838	5.71438	1.75124	0.19144	0.919882
BEX3	0.0525167	10 cells	7 donors	24 donors	0.525212	5.28443	1.75088	0.191485	0.919882
CFAP299	0.019774	10 cells	7 donors	24 donors	-0.94967	4.90943	1.75013	0.191578	0.91991
RELN	0.168464	10 cells	7 donors	24 donors	0.511256	7.64183	1.75005	0.191589	0.91991
AC034195.1	0.0785824	10 cells	7 donors	24 donors	0.514976	6.35187	1.7485	0.191782	0.920279
VAMP2	0.1085	10 cells	7 donors	24 donors	0.439428	6.24172	1.74847	0.191786	0.920279
FCHO2	0.191834	10 cells	7 donors	24 donors	0.402103	7.41178	1.74808	0.191835	0.920279
SGMS1-AS1	0.00924499	10 cells	7 donors	24 donors	-1.08011	3.79094	2.67394	0.191966	0.920279
FMC1	0.0120699	10 cells	7 donors	24 donors	0.630506	4.01309	1.74697	0.191974	0.920279
PCDH18	0.0245249	10 cells	7 donors	24 donors	0.673351	4.55591	1.74682	0.191993	0.920279
CROCC	0.0763996	10 cells	7 donors	24 donors	-0.482497	6.20137	1.74635	0.192052	0.920279
RAB15	0.00539291	10 cells	7 donors	24 donors	0.779088	3.60062	1.74629	0.192058	0.920279
LINC02018	0.0349255	10 cells	7 donors	24 donors	-0.614161	5.04259	1.74556	0.192151	0.920282
CCDC15	0.0154083	10 cells	7 donors	24 donors	0.711424	4.31333	1.7455	0.192157	0.920282
GRM7	0.0387776	10 cells	7 donors	24 donors	0.686032	5.45651	1.74439	0.192296	0.920714
MRPL58	0.0127119	10 cells	7 donors	24 donors	-0.72752	3.98873	1.74325	0.19244	0.920855
POLR3H	0.01849	10 cells	7 donors	24 donors	-0.639681	4.30424	1.7431	0.192459	0.920855
TOR1AIP2	0.067925	10 cells	7 donors	24 donors	0.425723	5.68587	1.74281	0.192495	0.920855
AC007389.3	0.00346687	10 cells	7 donors	24 donors	-1.19177	3.58508	1.74259	0.192522	0.920855
INAFM1	0.0414741	10 cells	7 donors	24 donors	-0.635106	4.95499	1.74202	0.192594	0.920963
FSIP1	0.0128403	10 cells	7 donors	24 donors	-0.772669	4.3991	1.7412	0.192697	0.921047
GPR146	0.00783256	10 cells	7 donors	24 donors	0.721075	3.67004	1.74006	0.19284	0.921047
AP001825.1	0.011171	10 cells	7 donors	24 donors	0.707096	4.15556	1.89482	0.192843	0.921047
FGFR1OP2	0.106189	10 cells	7 donors	24 donors	0.464979	6.2756	1.73898	0.192976	0.921047
TRIM37	0.095018	10 cells	7 donors	24 donors	0.365313	6.24397	1.73878	0.193001	0.921047
AL049629.1	0.00590652	10 cells	7 donors	24 donors	-0.921208	3.50545	1.73871	0.193011	0.921047
AL121985.1	0.0164355	10 cells	7 donors	24 donors	-0.803993	4.49001	1.73765	0.193145	0.921047
NUDT21	0.059964	10 cells	7 donors	24 donors	0.448603	5.58183	1.73763	0.193147	0.921047
FGF5	0.00513611	10 cells	7 donors	24 donors	-1.04032	3.70054	1.73747	0.193167	0.921047
NDUFB5	0.029661	10 cells	7 donors	24 donors	0.55413	4.65207	1.73745	0.19317	0.921047
GTF3C2	0.0695942	10 cells	7 donors	24 donors	-0.414219	5.9419	1.7365	0.193289	0.921047
THADA	0.24679	10 cells	7 donors	24 donors	0.443573	7.8772	1.73639	0.193304	0.921047
CTNNA1	0.504366	10 cells	7 donors	24 donors	0.477142	9.57881	1.73616	0.193332	0.921047
SUMO4	0.0104006	10 cells	7 donors	24 donors	-0.734256	3.95501	1.7361	0.193339	0.921047
DRAP1	0.0157935	10 cells	7 donors	24 donors	0.665664	4.25249	1.73553	0.193411	0.921047
AC098650.1	0.0261941	10 cells	7 donors	24 donors	0.522288	4.712	1.73548	0.193418	0.921047
ACOT7	0.0297894	10 cells	7 donors	24 donors	-0.646471	4.92299	1.73464	0.193524	0.921047
EMC1	0.0276066	10 cells	7 donors	24 donors	0.536142	4.76145	1.73448	0.193544	0.921047
PRKCE	0.313431	10 cells	7 donors	24 donors	0.436177	8.5936	1.73422	0.193578	0.921047
HARBI1	0.00680534	10 cells	7 donors	24 donors	-0.9487	3.80169	1.73369	0.193645	0.921047
EIF4A3	0.0200308	10 cells	7 donors	24 donors	0.654358	4.37632	1.73363	0.193652	0.921047
SAMD3	0.0291474	10 cells	7 donors	24 donors	0.666806	4.81803	1.73289	0.193746	0.921047
ZNF778	0.017206	10 cells	7 donors	24 donors	-0.690013	4.31485	1.73284	0.193752	0.921047
PLPP4	0.00898819	10 cells	7 donors	24 donors	-1.04199	3.88157	1.73234	0.193816	0.921047
AC104564.5	0.00256805	10 cells	7 donors	24 donors	-1.06406	3.29002	2.74198	0.19384	0.921047
GNG10	0.00282486	10 cells	7 donors	24 donors	0.729865	3.36673	1.73152	0.193919	0.921111
SIRT4	0.00898819	10 cells	7 donors	24 donors	-0.756572	3.98874	1.73126	0.193952	0.921111
AUTS2	0.418978	10 cells	7 donors	24 donors	0.439934	9.01605	1.73061	0.194035	0.921271
LINC01098	0.0193888	10 cells	7 donors	24 donors	-0.955716	4.42199	1.73004	0.194107	0.92138
EIF3M	0.0576528	10 cells	7 donors	24 donors	0.457826	5.59155	1.72851	0.194301	0.921818
DGAT2L6	0.00295326	10 cells	7 donors	24 donors	0.995458	3.34619	2.43416	0.194337	0.921818
CLBA1	0.00616333	10 cells	7 donors	24 donors	-0.908229	3.67475	1.72815	0.194347	0.921818
LINC01560	0.00205444	10 cells	7 donors	24 donors	0.718584	3.27742	1.7269	0.194506	0.921978
AP001372.1	0.011171	10 cells	7 donors	24 donors	-0.91234	3.98756	1.72643	0.194565	0.921978
CACNG4	0.00744735	10 cells	7 donors	24 donors	0.913518	3.83879	1.81569	0.194578	0.921978
ACTR3	0.143939	10 cells	7 donors	24 donors	0.425856	6.88899	1.72587	0.194636	0.921978
ZSCAN26	0.00988701	10 cells	7 donors	24 donors	0.703095	3.69396	1.72485	0.194765	0.921978
IGSF21	0.0182332	10 cells	7 donors	24 donors	0.722499	4.4855	1.72466	0.19479	0.921978
LIPG	0.0137391	10 cells	7 donors	24 donors	0.729987	4.17212	1.72462	0.194796	0.921978
AC233296.1	0.0159219	10 cells	7 donors	24 donors	-0.794971	4.21328	1.72453	0.194807	0.921978
NCLN	0.0358243	10 cells	7 donors	24 donors	0.516216	5.12193	1.7244	0.194823	0.921978
GCNT7	0.00398048	10 cells	7 donors	24 donors	0.832698	3.32681	1.87113	0.194917	0.921993
TIMM17B	0.0106574	10 cells	7 donors	24 donors	0.714756	3.90801	1.72361	0.194924	0.921993
HSP90AB1	0.182203	10 cells	7 donors	24 donors	0.545311	7.14154	1.7232	0.194977	0.921994
BAG2	0.010529	10 cells	7 donors	24 donors	0.6578	3.83304	1.72252	0.195063	0.921994
UNC13A	0.0142527	10 cells	7 donors	24 donors	0.955678	4.35723	1.72229	0.195093	0.921994
KCTD4	0.00410889	10 cells	7 donors	24 donors	-1.24879	3.38707	2.88167	0.195121	0.921994
FAM49B	0.135208	10 cells	7 donors	24 donors	0.431202	6.75757	1.72107	0.195248	0.92236
PSD3	0.255008	10 cells	7 donors	24 donors	0.474071	7.81679	1.72013	0.195368	0.922695
AC004596.1	0.00154083	10 cells	7 donors	24 donors	-1.25119	3.19399	2.98472	0.195517	0.922756
C6orf201	0.00423729	10 cells	7 donors	24 donors	0.762872	3.48116	1.71811	0.195626	0.922756
INPP5K	0.113636	10 cells	7 donors	24 donors	-0.53836	6.45678	1.71675	0.195801	0.922756
AC092378.1	0.0306882	10 cells	7 donors	24 donors	-0.787814	5.0868	1.71663	0.195815	0.922756
AC078845.1	0.0096302	10 cells	7 donors	24 donors	0.843185	4.11568	1.71663	0.195816	0.922756
DLX2	0.00256805	10 cells	7 donors	24 donors	0.834369	3.34941	1.71634	0.195853	0.922756
AL158850.1	0.00860298	10 cells	7 donors	24 donors	0.816043	3.87873	1.71592	0.195907	0.922756
PPP2R3A	0.184643	10 cells	7 donors	24 donors	-0.468463	7.64435	1.71441	0.196101	0.922756
MAPKBP1	0.0794813	10 cells	7 donors	24 donors	0.435159	5.90377	1.71365	0.196198	0.922756
DYNC1I1	0.207627	10 cells	7 donors	24 donors	0.408458	7.71424	1.71331	0.196242	0.922756
ZNF417	0.010529	10 cells	7 donors	24 donors	-0.801651	3.93024	1.90299	0.196336	0.922756
PSMC4	0.0196456	10 cells	7 donors	24 donors	0.628129	4.39061	1.71174	0.196443	0.922756
ABCC9	0.0301746	10 cells	7 donors	24 donors	0.614713	4.97879	1.71174	0.196444	0.922756
STX7	0.201721	10 cells	7 donors	24 donors	0.406446	7.40662	1.71162	0.196459	0.922756
LRRC75A	0.00988701	10 cells	7 donors	24 donors	0.692098	3.87773	1.71112	0.196523	0.922756
C12orf40	0.0214432	10 cells	7 donors	24 donors	-0.804785	4.4833	1.71089	0.196553	0.922756
CDK9	0.0485362	10 cells	7 donors	24 donors	-0.495165	5.4474	1.71081	0.196563	0.922756
Z99129.3	0.00179764	10 cells	7 donors	24 donors	0.831879	3.32749	1.7108	0.196565	0.922756
AC007390.2	0.00603493	10 cells	7 donors	24 donors	-0.948006	3.55329	1.71067	0.196582	0.922756
NUTM2A-AS1	0.130842	10 cells	7 donors	24 donors	0.428605	6.66055	1.7092	0.19677	0.922756
ZNF334	0.0349255	10 cells	7 donors	24 donors	0.51539	5.07033	1.70903	0.196793	0.922756
B4GALNT3	0.0373652	10 cells	7 donors	24 donors	0.551135	5.40778	1.70801	0.196924	0.922756
RNF2	0.0324859	10 cells	7 donors	24 donors	0.537948	5.03963	1.70781	0.19695	0.922756
CEACAM21	0.00693374	10 cells	7 donors	24 donors	0.821431	3.74293	1.70781	0.19695	0.922756
ENKD1	0.0100154	10 cells	7 donors	24 donors	-0.783355	3.83677	1.70658	0.19711	0.922756
MRPL14	0.0165639	10 cells	7 donors	24 donors	0.622703	4.23261	1.70652	0.197116	0.922756
LINC00630	0.0489214	10 cells	7 donors	24 donors	0.524409	5.51948	1.70621	0.197157	0.922756
ERP29	0.0336415	10 cells	7 donors	24 donors	0.623311	4.87003	1.7062	0.197158	0.922756
DLEU7-AS1	0.0473806	10 cells	7 donors	24 donors	0.656845	5.82225	1.70578	0.197212	0.922756
SHC3	0.0175912	10 cells	7 donors	24 donors	0.632787	4.56779	1.70498	0.197316	0.922756
AAAS	0.0231125	10 cells	7 donors	24 donors	0.646649	4.37174	1.70495	0.197319	0.922756
FAM86C1	0.00564972	10 cells	7 donors	24 donors	1.04198	3.47735	3.83365	0.197353	0.922756
AL354822.1	0.0225989	10 cells	7 donors	24 donors	-0.790937	4.32349	1.70406	0.197435	0.922756
INO80E	0.0430149	10 cells	7 donors	24 donors	-0.502016	5.04881	1.70397	0.197446	0.922756
PEAK1	0.272342	10 cells	7 donors	24 donors	0.425479	8.10929	1.70397	0.197447	0.922756
SGCE	0.138161	10 cells	7 donors	24 donors	0.523592	6.96039	1.70367	0.197486	0.922756
MME	0.00744735	10 cells	7 donors	24 donors	-1.15895	3.72282	1.70308	0.197562	0.922756
SYT12	0.00847458	10 cells	7 donors	24 donors	-0.986441	3.98027	1.70306	0.197565	0.922756
LETM2	0.00757576	10 cells	7 donors	24 donors	0.893219	3.91362	1.70292	0.197582	0.922756
QPRT	0.0161787	10 cells	7 donors	24 donors	0.656501	4.24673	1.70253	0.197633	0.922756
RIN1	0.00410889	10 cells	7 donors	24 donors	-0.89872	3.49863	1.95483	0.197762	0.922756
AC018618.1	0.00680534	10 cells	7 donors	24 donors	-0.968198	3.59856	1.70118	0.197809	0.922756
SVOP	0.0166923	10 cells	7 donors	24 donors	0.843403	4.42424	1.7009	0.197845	0.922756
AC087289.3	0.00321007	10 cells	7 donors	24 donors	-1.05455	3.4123	2.37677	0.197895	0.922756
NTF3	0.00577812	10 cells	7 donors	24 donors	0.899436	3.65167	1.7706	0.197999	0.922756
OVCH1-AS1	0.0115562	10 cells	7 donors	24 donors	-0.966676	4.38808	1.69971	0.197999	0.922756
LINC01035	0.00359527	10 cells	7 donors	24 donors	1.07259	3.41774	1.69937	0.198043	0.922756
AP001029.1	0.00436569	10 cells	7 donors	24 donors	-1.0514	3.45366	2.34272	0.198047	0.922756
SMIM17	0.00526451	10 cells	7 donors	24 donors	0.754529	3.5962	1.69872	0.198128	0.922756
AC010343.3	0.0187468	10 cells	7 donors	24 donors	0.834212	4.92611	1.69869	0.198132	0.922756
FAM181B	0.00885978	10 cells	7 donors	24 donors	0.803286	3.75175	1.69867	0.198133	0.922756
WFS1	0.0250385	10 cells	7 donors	24 donors	0.619854	4.80113	1.69843	0.198165	0.922756
EPDR1	0.0453261	10 cells	7 donors	24 donors	0.519853	5.48932	1.69834	0.198177	0.922756
ZNF423	0.0719055	10 cells	7 donors	24 donors	0.439431	6.23979	1.69741	0.198297	0.922756
PIGK	0.0707499	10 cells	7 donors	24 donors	0.473351	6.09951	1.69737	0.198303	0.922756
TMEM184A	0.00243965	10 cells	7 donors	24 donors	-1.13493	3.26515	2.77671	0.198355	0.922756
KLC3	0.00398048	10 cells	7 donors	24 donors	1.01782	3.43104	2.06617	0.198356	0.922756
AC092598.1	0.00834617	10 cells	7 donors	24 donors	0.788029	4.10904	1.6969	0.198364	0.922756
OCIAD1-AS1	0.00192604	10 cells	7 donors	24 donors	0.943621	3.27098	2.01778	0.198405	0.922756
JPH3	0.0048793	10 cells	7 donors	24 donors	-0.956504	3.42026	1.69629	0.198443	0.922756
GCN1	0.0624037	10 cells	7 donors	24 donors	-0.462389	5.72609	1.69619	0.198456	0.922756
ZNF227	0.0265794	10 cells	7 donors	24 donors	0.542101	4.68839	1.69605	0.198475	0.922756
AC005324.3	0.00166923	10 cells	7 donors	24 donors	1.01981	3.31249	1.69599	0.198482	0.922756
JAK3	0.0540575	10 cells	7 donors	24 donors	0.517602	5.3992	1.69525	0.198579	0.92289
PCYT1A	0.0399332	10 cells	7 donors	24 donors	-0.500705	5.25025	1.69501	0.19861	0.92289
ADAM11	0.00449409	10 cells	7 donors	24 donors	-0.849694	3.41611	1.69463	0.19866	0.922893
TTC5	0.0288906	10 cells	7 donors	24 donors	-0.529365	4.93848	1.69424	0.198711	0.922904
AC007493.1	0.0047509	10 cells	7 donors	24 donors	-0.935809	3.44885	1.69319	0.198847	0.923245
FAM174A	0.0278634	10 cells	7 donors	24 donors	0.545411	4.76257	1.69251	0.198937	0.923245
CCDC33	0.0252953	10 cells	7 donors	24 donors	-0.747076	4.80334	1.69249	0.198939	0.923245
CNP	0.0431433	10 cells	7 donors	24 donors	0.597156	5.01409	1.69216	0.198982	0.923245
AC023090.2	0.00731895	10 cells	7 donors	24 donors	0.70741	3.65956	1.69162	0.199053	0.923349
C1S	0.204931	10 cells	7 donors	24 donors	0.454499	7.17007	1.68983	0.199287	0.924205
TKT	0.0570108	10 cells	7 donors	24 donors	0.437133	5.55136	1.68634	0.199745	0.925683
ANK2	0.467001	10 cells	7 donors	24 donors	0.483736	9.94367	1.68623	0.199759	0.925683
AL035658.1	0.00282486	10 cells	7 donors	24 donors	0.991232	3.2746	2.69109	0.199834	0.925683
TRADD	0.011813	10 cells	7 donors	24 donors	0.693977	3.84707	1.68553	0.19985	0.925683
TAF4	0.0615049	10 cells	7 donors	24 donors	0.465197	5.81107	1.68551	0.199853	0.925683
AC118549.1	0.249358	10 cells	7 donors	24 donors	0.415141	7.89381	1.68478	0.19995	0.925904
SMIM10	0.0095018	10 cells	7 donors	24 donors	0.735597	3.91015	1.6825	0.200249	0.927059
SULT2B1	0.0114278	10 cells	7 donors	24 donors	0.958566	4.24639	1.68143	0.20039	0.927318
TMEM268	0.0299178	10 cells	7 donors	24 donors	0.525107	4.73564	1.68089	0.200461	0.927318
TNFSF12	0.0138675	10 cells	7 donors	24 donors	0.66012	4.12431	1.68086	0.200465	0.927318
TMEM19	0.0125835	10 cells	7 donors	24 donors	0.631838	4.12017	1.6805	0.200512	0.927318
MALINC1	0.00346687	10 cells	7 donors	24 donors	-1.22152	3.4555	2.85791	0.200672	0.927318
SF3B6	0.0222137	10 cells	7 donors	24 donors	0.593209	4.33925	1.67918	0.200686	0.927318
RAD51D	0.0200308	10 cells	7 donors	24 donors	-0.632797	4.42482	1.67842	0.200787	0.927318
HTATSF1	0.0331279	10 cells	7 donors	24 donors	0.553548	4.88838	1.67821	0.200815	0.927318
UBASH3A	0.00282486	10 cells	7 donors	24 donors	0.913233	3.39418	1.67783	0.200866	0.927318
TENT4A	0.0697227	10 cells	7 donors	24 donors	0.474251	5.81776	1.67717	0.200953	0.927318
FZD3	0.0721623	10 cells	7 donors	24 donors	0.475721	5.8138	1.67686	0.200993	0.927318
KLF3	0.121726	10 cells	7 donors	24 donors	0.435829	6.70623	1.67685	0.200994	0.927318
GADD45GIP1	0.0272214	10 cells	7 donors	24 donors	0.627427	4.58147	1.67679	0.201003	0.927318
SAMD8	0.131613	10 cells	7 donors	24 donors	-0.40066	6.80873	1.67642	0.201052	0.927318
AC005165.1	0.00757576	10 cells	7 donors	24 donors	1.03662	3.74992	1.67604	0.201101	0.927318
SHC2	0.0701079	10 cells	7 donors	24 donors	-0.492902	5.63353	1.67593	0.201117	0.927318
GMFB	0.0336415	10 cells	7 donors	24 donors	0.555256	4.87464	1.675	0.201239	0.927318
ZFP82	0.0287622	10 cells	7 donors	24 donors	-0.536994	4.9627	1.67456	0.201297	0.927318
TTC27	0.118772	10 cells	7 donors	24 donors	0.443944	6.76453	1.6743	0.201333	0.927318
TCF25	0.218798	10 cells	7 donors	24 donors	-0.384074	7.57547	1.6741	0.201359	0.927318
MAMDC2	0.18811	10 cells	7 donors	24 donors	0.511396	7.91497	1.67409	0.201359	0.927318
DPH6	0.186441	10 cells	7 donors	24 donors	-0.442072	7.75964	1.67356	0.20143	0.927318
KCNE4	0.0356959	10 cells	7 donors	24 donors	0.539733	5.10602	1.67344	0.201446	0.927318
RAB38	0.0387776	10 cells	7 donors	24 donors	0.521137	5.23832	1.67295	0.201512	0.927318
SLC24A5	0.0123267	10 cells	7 donors	24 donors	0.70734	3.98876	1.67272	0.201541	0.927318
TMED10	0.204032	10 cells	7 donors	24 donors	0.419185	7.32684	1.67204	0.201632	0.927385
AC002064.1	0.00359527	10 cells	7 donors	24 donors	1.12531	3.48853	2.51856	0.201655	0.927385
AL590560.1	0.00552131	10 cells	7 donors	24 donors	-0.871125	3.53784	1.67096	0.201775	0.927709
SIVA1	0.030945	10 cells	7 donors	24 donors	0.604268	4.78343	1.67014	0.201885	0.927732
RAD54L2	0.102209	10 cells	7 donors	24 donors	-0.469323	6.64315	1.67006	0.201895	0.927732
ENG	0.201849	10 cells	7 donors	24 donors	0.532318	7.35203	1.66948	0.201971	0.927732
FRA10AC1	0.113123	10 cells	7 donors	24 donors	0.420675	6.47012	1.66936	0.201988	0.927732
SLC9B2	0.049435	10 cells	7 donors	24 donors	0.467345	5.3046	1.66906	0.202027	0.927732
LINC02269	0.00218285	10 cells	7 donors	24 donors	0.791923	3.44413	1.66847	0.202106	0.927866
DBT	0.0625321	10 cells	7 donors	24 donors	0.483437	5.72879	1.66709	0.202291	0.927919
TECRL	0.00282486	10 cells	7 donors	24 donors	-1.17973	3.41814	1.66675	0.202336	0.927919
LINC01608	0.0112994	10 cells	7 donors	24 donors	-0.756973	4.12137	1.66662	0.202352	0.927919
JADE1	0.126862	10 cells	7 donors	24 donors	-0.506567	6.67087	1.66657	0.202359	0.927919
POLR2E	0.0242681	10 cells	7 donors	24 donors	0.615428	4.45979	1.66652	0.202366	0.927919
HSPA14.1	0.0190036	10 cells	7 donors	24 donors	-0.586412	4.37032	1.74401	0.202494	0.927919
LINC02223	0.0107858	10 cells	7 donors	24 donors	0.997481	4.15085	1.66542	0.202513	0.927919
ETFBKMT	0.0119414	10 cells	7 donors	24 donors	-0.674864	4.01658	1.66497	0.202573	0.927919
JOSD1	0.0496918	10 cells	7 donors	24 donors	0.425844	5.45485	1.66466	0.202614	0.927919
AC099850.1	0.0143811	10 cells	7 donors	24 donors	0.67065	4.23309	1.66368	0.202745	0.927919
CPSF6	0.234206	10 cells	7 donors	24 donors	0.453887	7.53706	1.66361	0.202755	0.927919
SLC25A4	0.0225989	10 cells	7 donors	24 donors	0.577601	4.47357	1.66335	0.202789	0.927919
SLC6A13	0.103107	10 cells	7 donors	24 donors	-0.67161	6.24479	1.66329	0.202797	0.927919
TMPO	0.0645865	10 cells	7 donors	24 donors	0.415276	5.67532	1.66319	0.202811	0.927919
PIGA	0.00988701	10 cells	7 donors	24 donors	-0.731615	3.83324	1.66276	0.202868	0.927956
ZMYND15	0.0050077	10 cells	7 donors	24 donors	1.07525	3.4251	3.1255	0.20293	0.928011
PCNA	0.0156651	10 cells	7 donors	24 donors	0.670769	4.04935	1.90568	0.203029	0.928237
SAP18	0.0317155	10 cells	7 donors	24 donors	0.586825	4.71348	1.66095	0.20311	0.928237
TUBA4A	0.011813	10 cells	7 donors	24 donors	0.780588	4.22116	1.6608	0.203131	0.928237
KLHL36	0.0435285	10 cells	7 donors	24 donors	-0.515612	5.35103	1.66045	0.203177	0.928237
AL357054.3	0.00269646	10 cells	7 donors	24 donors	0.748302	3.45406	1.65985	0.203257	0.928271
ALG11	0.0152799	10 cells	7 donors	24 donors	0.62634	4.03422	1.65966	0.203284	0.928271
TRIM7	0.00513611	10 cells	7 donors	24 donors	0.870824	3.53076	2.01754	0.203406	0.928605
PAMR1	0.0102722	10 cells	7 donors	24 donors	0.783855	4.18245	1.65699	0.203642	0.928888
GMNN	0.011813	10 cells	7 donors	24 donors	0.574059	4.12524	1.65691	0.203653	0.928888
AL121944.1	0.00308166	10 cells	7 donors	24 donors	0.816856	3.33165	1.7668	0.203665	0.928888
LINC00662	0.100026	10 cells	7 donors	24 donors	-0.414594	6.60465	1.6568	0.203667	0.928888
EIF5A2	0.00808937	10 cells	7 donors	24 donors	0.725267	3.8029	1.65609	0.203762	0.929099
TIMM13	0.0286338	10 cells	7 donors	24 donors	0.577168	4.77372	1.65565	0.203821	0.929141
ENTPD5	0.0426297	10 cells	7 donors	24 donors	-0.48266	5.40142	1.65424	0.204011	0.92975
AC116634.1	0.0047509	10 cells	7 donors	24 donors	-1.0435	3.70217	1.65351	0.20411	0.92975
SELENOI	0.0866718	10 cells	7 donors	24 donors	0.393912	6.28426	1.6533	0.204138	0.92975
AC020559.1	0.0419877	10 cells	7 donors	24 donors	0.565136	5.33771	1.65319	0.204153	0.92975
MSH4	0.0259373	10 cells	7 donors	24 donors	0.55506	4.93758	1.65229	0.204273	0.929779
LIMS2	0.0820493	10 cells	7 donors	24 donors	0.445416	6.06487	1.65192	0.204324	0.929779
SOX18	0.00898819	10 cells	7 donors	24 donors	0.699595	3.77592	1.6517	0.204353	0.929779
RASSF9	0.00231125	10 cells	7 donors	24 donors	0.935624	3.27293	2.37789	0.204358	0.929779
HPN-AS1	0.038264	10 cells	7 donors	24 donors	-0.643151	5.37985	1.65059	0.204503	0.929929
ATP5MF	0.0351823	10 cells	7 donors	24 donors	0.568155	4.9053	1.65028	0.204546	0.929929
PRIM2	0.124551	10 cells	7 donors	24 donors	0.435463	6.98142	1.64984	0.204605	0.929929
TAC4	0.00398048	10 cells	7 donors	24 donors	1.04632	3.4153	3.07457	0.204683	0.929929
KCNH8	0.20981	10 cells	7 donors	24 donors	0.463506	8.1949	1.64903	0.204714	0.929929
AL359095.1	0.00667694	10 cells	7 donors	24 donors	-0.877666	3.59318	1.64891	0.204731	0.929929
CAMK4	0.0300462	10 cells	7 donors	24 donors	0.651424	4.7969	1.64866	0.204764	0.929929
IL33	0.0414741	10 cells	7 donors	24 donors	0.616814	5.11554	1.64841	0.204799	0.929929
AC016910.1	0.00423729	10 cells	7 donors	24 donors	0.774755	3.54219	1.64778	0.204883	0.929929
L3HYPDH	0.0247817	10 cells	7 donors	24 donors	0.64234	4.48265	2.16601	0.204922	0.929929
AL033543.1	0.00321007	10 cells	7 donors	24 donors	0.826054	3.37198	1.92349	0.204943	0.929929
SYT9	0.0169492	10 cells	7 donors	24 donors	-0.888393	4.28171	1.64691	0.205001	0.929929
MEF2A	0.24679	10 cells	7 donors	24 donors	0.454599	7.84481	1.64614	0.205105	0.929929
ITGBL1	0.0190036	10 cells	7 donors	24 donors	-0.764748	4.51429	1.64609	0.205112	0.929929
C14orf93	0.0202876	10 cells	7 donors	24 donors	0.585431	4.4	1.64555	0.205185	0.929929
CIRBP	0.267463	10 cells	7 donors	24 donors	-0.429206	7.66644	1.64526	0.205225	0.929929
CSNK1G1	0.0282486	10 cells	7 donors	24 donors	-0.589382	4.82677	1.64454	0.205322	0.929929
RCBTB2	0.0879558	10 cells	7 donors	24 donors	0.479732	6.24525	1.64333	0.205487	0.929929
AMPD3	0.0199024	10 cells	7 donors	24 donors	0.813013	4.46827	2.60846	0.205549	0.929929
AL079307.1	0.00372368	10 cells	7 donors	24 donors	-1.1213	3.3843	2.27067	0.205613	0.929929
IMPAD1	0.0516179	10 cells	7 donors	24 donors	0.441812	5.41113	1.64201	0.205666	0.929929
MYRF	0.0508475	10 cells	7 donors	24 donors	-0.533429	5.39602	1.64153	0.205731	0.929929
TMEM99	0.00654854	10 cells	7 donors	24 donors	0.695054	3.62351	1.64143	0.205745	0.929929
AC008575.1	0.00359527	10 cells	7 donors	24 donors	-0.900458	3.37943	1.70896	0.20575	0.929929
SLC9A5	0.00808937	10 cells	7 donors	24 donors	0.794469	3.87813	1.64135	0.205755	0.929929
AC012368.1	0.0112994	10 cells	7 donors	24 donors	0.803717	4.06949	1.64122	0.205774	0.929929
CDIPT	0.0346687	10 cells	7 donors	24 donors	0.575665	4.84568	1.64076	0.205836	0.929929
ZNF551	0.00821777	10 cells	7 donors	24 donors	-0.832078	4.01316	1.64026	0.205905	0.929929
ARMCX5	0.00706215	10 cells	7 donors	24 donors	0.698951	3.66434	1.64007	0.20593	0.929929
VWA3B	0.00834617	10 cells	7 donors	24 donors	-1.04296	3.83765	1.63975	0.205974	0.929929
AC009271.1	0.00308166	10 cells	7 donors	24 donors	1.05838	3.4467	1.90999	0.206216	0.929929
LYPD5	0.00860298	10 cells	7 donors	24 donors	0.710557	3.86722	1.63796	0.206218	0.929929
TOX	0.277221	10 cells	7 donors	24 donors	0.51854	8.50609	1.6379	0.206226	0.929929
SYNE3	0.0661274	10 cells	7 donors	24 donors	-0.553226	5.73045	1.63779	0.20624	0.929929
EIF4B	0.138418	10 cells	7 donors	24 donors	0.409119	6.64247	1.63775	0.206246	0.929929
KIAA0895	0.0274782	10 cells	7 donors	24 donors	0.539411	4.74948	1.63768	0.206255	0.929929
ANAPC7	0.0390344	10 cells	7 donors	24 donors	0.507115	4.98187	1.78711	0.206259	0.929929
PUM1	0.351053	10 cells	7 donors	24 donors	0.368007	8.40995	1.63711	0.206333	0.929929
PLD5	0.151644	10 cells	7 donors	24 donors	-0.674191	7.21566	1.63691	0.206361	0.929929
AC010999.3	0.00295326	10 cells	7 donors	24 donors	0.992985	3.31567	3.01706	0.206375	0.929929
LINC01909	0.00359527	10 cells	7 donors	24 donors	0.860404	3.43397	1.63522	0.206591	0.930677
NALCN	0.0697227	10 cells	7 donors	24 donors	-0.688908	5.92687	1.63397	0.206763	0.931229
JCAD	0.0405752	10 cells	7 donors	24 donors	0.519838	5.22782	1.63321	0.206866	0.931306
IGFBP6	0.130971	10 cells	7 donors	24 donors	0.568282	6.67088	1.63291	0.206908	0.931306
SCPEP1	0.0486646	10 cells	7 donors	24 donors	0.432338	5.34049	1.63275	0.206929	0.931306
GJC2	0.00282486	10 cells	7 donors	24 donors	-0.831375	3.2364	1.81185	0.207036	0.93156
ARFIP1	0.156908	10 cells	7 donors	24 donors	0.412916	7.10232	1.63147	0.207105	0.931573
FIGN	0.538392	10 cells	7 donors	24 donors	0.561443	10.2744	1.63116	0.207148	0.931573
RET	0.00243965	10 cells	7 donors	24 donors	-1.03014	3.37409	1.63087	0.207187	0.931573
KMT2E-AS1	0.00783256	10 cells	7 donors	24 donors	0.707299	3.66303	1.62983	0.20733	0.931956
TSC22D1	0.296995	10 cells	7 donors	24 donors	0.444732	8.32283	1.62925	0.207409	0.931956
SLC12A6	0.0823061	10 cells	7 donors	24 donors	0.434792	6.14606	1.62916	0.207422	0.931956
EFCC1	0.00321007	10 cells	7 donors	24 donors	-0.940937	3.4404	1.6277	0.207622	0.932632
NR3C1	0.261171	10 cells	7 donors	24 donors	0.41643	8.05111	1.62674	0.207754	0.933003
TBC1D4	0.0734463	10 cells	7 donors	24 donors	0.46827	6.2204	1.62593	0.207865	0.933117
NFASC	0.0658706	10 cells	7 donors	24 donors	0.461704	5.89717	1.62583	0.207879	0.933117
PRRC2C	0.376605	10 cells	7 donors	24 donors	-0.355982	8.65472	1.62506	0.207986	0.933157
DSE	0.114792	10 cells	7 donors	24 donors	0.438969	6.44979	1.62505	0.207988	0.933157
LATS2	0.124422	10 cells	7 donors	24 donors	0.423079	6.65468	1.62459	0.208051	0.933217
NR2C2	0.13906	10 cells	7 donors	24 donors	0.446361	6.95409	1.62413	0.208114	0.933237
SLC25A19	0.00808937	10 cells	7 donors	24 donors	-0.821863	3.80372	1.96368	0.208155	0.933237
AL450306.1	0.00295326	10 cells	7 donors	24 donors	0.710417	3.32533	1.62343	0.208211	0.933266
APOBEC2	0.00243965	10 cells	7 donors	24 donors	0.96867	3.25769	2.81483	0.208389	0.933382
MIR4697HG	0.0114278	10 cells	7 donors	24 donors	-0.804713	4.02453	1.62208	0.208397	0.933382
TNKS1BP1	0.0387776	10 cells	7 donors	24 donors	-0.548479	5.04607	1.62198	0.208411	0.933382
CEP164	0.0927067	10 cells	7 donors	24 donors	0.427194	6.25097	1.62094	0.208554	0.933382
ZNF14	0.0464818	10 cells	7 donors	24 donors	-0.46159	5.37401	1.62089	0.208562	0.933382
AL049869.2	0.00513611	10 cells	7 donors	24 donors	0.93903	3.58955	1.62079	0.208576	0.933382
GLIPR1L2	0.019774	10 cells	7 donors	24 donors	-0.662882	4.66231	1.62072	0.208586	0.933382
GRK5	0.168079	10 cells	7 donors	24 donors	0.440242	7.49658	1.62001	0.208684	0.933536
AC008056.1	0.0803801	10 cells	7 donors	24 donors	0.569084	6.12928	1.61975	0.20872	0.933536
APOBEC3C	0.0119414	10 cells	7 donors	24 donors	0.723663	4.02542	1.61882	0.208848	0.933889
GRK3	0.127119	10 cells	7 donors	24 donors	0.488283	6.65885	1.6184	0.208906	0.933925
NAT10	0.049435	10 cells	7 donors	24 donors	0.430855	5.4323	1.61782	0.208986	0.93406
AC004982.1	0.00385208	10 cells	7 donors	24 donors	0.772053	3.38093	1.61683	0.209124	0.934287
ZNF891	0.0378788	10 cells	7 donors	24 donors	0.450346	5.11968	1.61595	0.209246	0.934287
REEP5	0.0697227	10 cells	7 donors	24 donors	0.448486	5.70686	1.61594	0.209247	0.934287
RBMS3-AS2	0.0471238	10 cells	7 donors	24 donors	0.51503	5.33271	1.61508	0.209367	0.934287
SYTL1	0.00808937	10 cells	7 donors	24 donors	0.889919	3.66019	1.61467	0.209423	0.934287
POTEG	0.00796097	10 cells	7 donors	24 donors	0.936621	3.63043	1.61422	0.209487	0.934287
AC100793.4	0.0047509	10 cells	7 donors	24 donors	0.72723	3.47499	1.61378	0.209547	0.934287
MRVI1-AS1	0.00282486	10 cells	7 donors	24 donors	0.686889	3.38538	1.61314	0.209636	0.934287
SOSTDC1	0.0148947	10 cells	7 donors	24 donors	-0.767863	4.14191	1.61253	0.209721	0.934287
KIAA1211	0.0814073	10 cells	7 donors	24 donors	0.513146	6.15294	1.61239	0.20974	0.934287
TMPRSS11E	0.00231125	10 cells	7 donors	24 donors	-1.16152	3.40977	1.61214	0.209776	0.934287
ATP2A2	0.215845	10 cells	7 donors	24 donors	0.451576	7.60276	1.61193	0.209805	0.934287
TRAPPC3L	0.00321007	10 cells	7 donors	24 donors	-0.839464	3.34388	1.61137	0.209883	0.934287
MED25	0.0463534	10 cells	7 donors	24 donors	-0.483373	5.35358	1.61008	0.210063	0.934287
SLC38A2	0.211351	10 cells	7 donors	24 donors	0.484323	7.4105	1.60984	0.210096	0.934287
MOCS2	0.0308166	10 cells	7 donors	24 donors	0.561982	4.80847	1.60984	0.210096	0.934287
EIF4H	0.0577812	10 cells	7 donors	24 donors	0.470479	5.4556	1.6095	0.210144	0.934287
GARS	0.0435285	10 cells	7 donors	24 donors	0.491569	5.21059	1.6092	0.210186	0.934287
FIGNL2	0.0148947	10 cells	7 donors	24 donors	0.610574	4.20972	1.60907	0.210203	0.934287
ZNF710	0.059322	10 cells	7 donors	24 donors	0.447339	5.77386	1.6089	0.210227	0.934287
NSUN3	0.0549563	10 cells	7 donors	24 donors	0.474738	5.62354	1.60826	0.210316	0.934287
AC009716.1	0.00256805	10 cells	7 donors	24 donors	0.77092	3.30154	1.60782	0.210379	0.934287
LCOR	0.235876	10 cells	7 donors	24 donors	0.402434	7.86152	1.60755	0.210416	0.934287
HMCN2	0.00924499	10 cells	7 donors	24 donors	0.994809	4.03704	1.60705	0.210486	0.934287
KIAA0556	0.0892399	10 cells	7 donors	24 donors	0.420774	6.24194	1.60581	0.21066	0.934287
FBXO6	0.00834617	10 cells	7 donors	24 donors	0.852036	3.6637	2.48735	0.210699	0.934287
AC008957.1	0.00295326	10 cells	7 donors	24 donors	-0.85796	3.27264	1.77457	0.210717	0.934287
CPNE4	0.0245249	10 cells	7 donors	24 donors	-0.930096	5.02068	1.60417	0.21089	0.934287
AC073957.1	0.00231125	10 cells	7 donors	24 donors	0.782828	3.25982	1.85078	0.210892	0.934287
PPP1R3F	0.0173344	10 cells	7 donors	24 donors	0.603765	4.30928	1.60386	0.210932	0.934287
NCOA4	0.0484078	10 cells	7 donors	24 donors	0.497352	5.24091	1.60375	0.210949	0.934287
NPPA-AS1	0.00436569	10 cells	7 donors	24 donors	0.751118	3.36393	1.69324	0.210963	0.934287
HSPA13	0.0263225	10 cells	7 donors	24 donors	0.556768	4.6401	1.60352	0.21098	0.934287
GJA5	0.00603493	10 cells	7 donors	24 donors	0.999105	3.46311	3.00484	0.21108	0.934287
ARHGEF35	0.0159219	10 cells	7 donors	24 donors	0.609314	4.284	1.60276	0.211087	0.934287
CDK2AP2	0.020416	10 cells	7 donors	24 donors	0.597475	4.46082	1.60233	0.211147	0.934287
NXPE3	0.0469954	10 cells	7 donors	24 donors	0.523821	5.4244	1.60196	0.2112	0.934287
DENND2C	0.0269646	10 cells	7 donors	24 donors	0.505908	4.91823	1.6019	0.211207	0.934287
MRGPRF	0.0130971	10 cells	7 donors	24 donors	0.74519	4.15993	1.97277	0.211213	0.934287
ITPKB	0.117232	10 cells	7 donors	24 donors	0.428664	6.58721	1.60163	0.211245	0.934287
HS3ST3B1	0.0123267	10 cells	7 donors	24 donors	0.571872	4.28854	1.60143	0.211273	0.934287
PLAC8	0.011171	10 cells	7 donors	24 donors	-0.965916	4.01764	1.60029	0.211433	0.934287
ZNF17	0.00526451	10 cells	7 donors	24 donors	0.803784	3.50507	2.26534	0.211509	0.934287
ECT2	0.0164355	10 cells	7 donors	24 donors	0.629609	4.2954	1.59971	0.211516	0.934287
AC015712.2	0.00269646	10 cells	7 donors	24 donors	-0.820157	3.21683	1.9686	0.211538	0.934287
SDK1	0.125706	10 cells	7 donors	24 donors	0.411122	7.36234	1.59863	0.211668	0.934287
AC004224.2	0.00385208	10 cells	7 donors	24 donors	-1.02427	3.47506	2.17943	0.211673	0.934287
TMEM116	0.0331279	10 cells	7 donors	24 donors	0.515498	4.96226	1.5984	0.211699	0.934287
WWTR1	0.301233	10 cells	7 donors	24 donors	0.401489	8.25437	1.59767	0.211802	0.934287
H1FX-AS1	0.010529	10 cells	7 donors	24 donors	-0.711465	3.67877	1.59747	0.21183	0.934287
AC007383.4	0.0046225	10 cells	7 donors	24 donors	-1.12321	3.74682	1.59731	0.211853	0.934287
C21orf62-AS1	0.0552131	10 cells	7 donors	24 donors	0.483986	5.76113	1.59731	0.211853	0.934287
GTDC1	0.423087	10 cells	7 donors	24 donors	0.475993	9.21524	1.59693	0.211906	0.934287
MYOT	0.106703	10 cells	7 donors	24 donors	0.471277	6.57315	1.59683	0.211921	0.934287
MGST1	0.0796097	10 cells	7 donors	24 donors	0.466125	5.9633	1.59536	0.212128	0.934287
ARL8B	0.15511	10 cells	7 donors	24 donors	0.437546	6.93664	1.59528	0.212139	0.934287
ZC3H18	0.0609913	10 cells	7 donors	24 donors	-0.392539	5.78727	1.59499	0.21218	0.934287
SDCBP2-AS1	0.0416025	10 cells	7 donors	24 donors	0.525599	5.11166	1.59488	0.212196	0.934287
SBF1	0.0247817	10 cells	7 donors	24 donors	-0.601431	4.54088	1.594	0.21232	0.934287
SH3BGRL2	0.039548	10 cells	7 donors	24 donors	0.473095	5.12768	1.59373	0.212358	0.934287
GRIA1	0.0349255	10 cells	7 donors	24 donors	-0.712673	5.62433	1.59363	0.212372	0.934287
PRR5L	0.0332563	10 cells	7 donors	24 donors	0.494571	5.16284	1.59251	0.212531	0.934287
PTCHD1-AS	0.0332563	10 cells	7 donors	24 donors	-0.931447	5.54937	1.5925	0.212533	0.934287
LINC02154	0.00128403	10 cells	7 donors	24 donors	-1.31764	3.28484	2.33844	0.212585	0.934287
ZNF428	0.0250385	10 cells	7 donors	24 donors	0.587982	4.39943	1.59199	0.212605	0.934287
SMIM30	0.0107858	10 cells	7 donors	24 donors	0.728025	3.93317	1.59182	0.212628	0.934287
AC008741.2	0.010529	10 cells	7 donors	24 donors	0.677547	3.85224	1.59168	0.212648	0.934287
ACPP	0.0050077	10 cells	7 donors	24 donors	-1.0721	3.65864	1.59168	0.212649	0.934287
OR7A17	0.00256805	10 cells	7 donors	24 donors	-0.970454	3.32927	1.59125	0.212709	0.934287
HAT1	0.0801233	10 cells	7 donors	24 donors	0.403594	6.16107	1.59098	0.212747	0.934287
SLC1A1	0.047509	10 cells	7 donors	24 donors	-0.597541	5.52401	1.59057	0.212805	0.934287
AL136295.3	0.00423729	10 cells	7 donors	24 donors	0.954912	3.59559	1.58983	0.212911	0.934287
AGAP9	0.0231125	10 cells	7 donors	24 donors	0.551023	4.77575	1.5893	0.212985	0.934287
PIK3C2G	0.00860298	10 cells	7 donors	24 donors	-1.14863	3.87655	1.58914	0.213009	0.934287
POP7	0.00372368	10 cells	7 donors	24 donors	0.722198	3.39815	1.85015	0.213069	0.934287
LINC00937	0.0152799	10 cells	7 donors	24 donors	0.679581	4.11983	1.69078	0.213108	0.934287
UGDH-AS1	0.0787108	10 cells	7 donors	24 donors	0.407729	6.24863	1.58797	0.213174	0.934287
SFRP5	0.0693374	10 cells	7 donors	24 donors	0.599716	5.78288	1.58744	0.21325	0.934287
TGFB2	0.0353107	10 cells	7 donors	24 donors	0.53457	5.14667	1.587	0.213312	0.934287
CCDC24	0.00770416	10 cells	7 donors	24 donors	0.747045	3.73812	1.58652	0.213381	0.934287
PDE6C	0.00526451	10 cells	7 donors	24 donors	0.968012	3.46536	1.58605	0.213448	0.934287
AL391121.1	0.00333847	10 cells	7 donors	24 donors	-1.22483	3.40709	2.65808	0.213486	0.934287
SLC29A2	0.00885978	10 cells	7 donors	24 donors	-0.775761	3.72029	1.58545	0.213533	0.934287
COCH	0.00629173	10 cells	7 donors	24 donors	0.715378	3.72367	1.58534	0.213548	0.934287
ADAD2	0.0175912	10 cells	7 donors	24 donors	-0.728741	4.31664	1.58507	0.213586	0.934287
C11orf24	0.0160503	10 cells	7 donors	24 donors	0.606513	4.14775	1.58489	0.213613	0.934287
AC005224.1	0.00269646	10 cells	7 donors	24 donors	-0.89477	3.28941	1.70221	0.213619	0.934287
CALCRL	0.0314587	10 cells	7 donors	24 donors	0.627784	4.70111	1.58454	0.213662	0.934287
AC006213.3	0.00642013	10 cells	7 donors	24 donors	-0.733546	3.56099	1.58418	0.213713	0.934287
DTWD1	0.14792	10 cells	7 donors	24 donors	0.43817	6.86218	1.58339	0.213826	0.934287
TAF1A	0.0139959	10 cells	7 donors	24 donors	0.592715	4.12798	1.58283	0.213906	0.934287
TOX2	0.0350539	10 cells	7 donors	24 donors	0.542661	5.00389	1.5828	0.213909	0.934287
LINC02015	0.00449409	10 cells	7 donors	24 donors	1.00269	3.72103	1.58249	0.213955	0.934287
ZMYND12	0.00629173	10 cells	7 donors	24 donors	0.85925	3.66933	1.77202	0.214045	0.934287
LINC02036	0.00295326	10 cells	7 donors	24 donors	1.02105	3.43484	1.58163	0.214076	0.934287
VDAC2	0.0377504	10 cells	7 donors	24 donors	0.510863	4.97018	1.58145	0.214103	0.934287
FRK	0.0121983	10 cells	7 donors	24 donors	-0.788777	4.22602	1.58006	0.214301	0.934287
TRDMT1	0.056112	10 cells	7 donors	24 donors	0.416759	5.62894	1.58005	0.214302	0.934287
TIFA	0.00513611	10 cells	7 donors	24 donors	-1.08026	3.59932	2.12927	0.21434	0.934287
GSTA4	0.0819209	10 cells	7 donors	24 donors	0.425683	6.07611	1.57951	0.21438	0.934287
LHX2	0.011171	10 cells	7 donors	24 donors	0.758016	4.10205	1.57915	0.214431	0.934287
NABP2	0.0102722	10 cells	7 donors	24 donors	0.719059	3.80039	1.57886	0.214472	0.934287
PLEKHH1	0.113251	10 cells	7 donors	24 donors	-0.48055	6.46516	1.57834	0.214547	0.934287
OLFML2A	0.0392912	10 cells	7 donors	24 donors	0.453034	5.21054	1.57833	0.214548	0.934287
KIRREL3	0.160503	10 cells	7 donors	24 donors	-0.610019	8.58033	1.57806	0.214587	0.934287
AC024592.3	0.00449409	10 cells	7 donors	24 donors	-0.886495	3.4259	1.57751	0.214666	0.934287
GNPDA2	0.0260657	10 cells	7 donors	24 donors	0.54491	4.63511	1.57691	0.214752	0.934287
MLEC	0.0417309	10 cells	7 donors	24 donors	0.473276	5.25859	1.57672	0.214779	0.934287
SMYD5	0.0115562	10 cells	7 donors	24 donors	-0.63953	4.05716	1.57661	0.214794	0.934287
DAXX	0.00924499	10 cells	7 donors	24 donors	0.723889	3.83808	1.57638	0.214828	0.934287
ZNF429	0.0441705	10 cells	7 donors	24 donors	0.469866	5.33953	1.57629	0.214841	0.934287
AL049840.5	0.00398048	10 cells	7 donors	24 donors	0.775031	3.49741	1.64739	0.214883	0.934287
AL031590.1	0.0174628	10 cells	7 donors	24 donors	0.602667	4.2958	1.57523	0.214993	0.934287
KIF25	0.00449409	10 cells	7 donors	24 donors	-0.902297	3.54567	1.5752	0.214996	0.934287
NRM	0.0046225	10 cells	7 donors	24 donors	0.704554	3.49268	1.57512	0.215008	0.934287
TRAF1	0.0627889	10 cells	7 donors	24 donors	-0.550065	5.87872	1.57456	0.215088	0.934287
WDR36	0.0555984	10 cells	7 donors	24 donors	0.453216	5.51836	1.57443	0.215108	0.934287
IGFBP7	0.465203	10 cells	7 donors	24 donors	0.440743	9.10677	1.5735	0.215241	0.934287
CIZ1	0.0454545	10 cells	7 donors	24 donors	0.454646	5.27963	1.57201	0.215454	0.934287
DCXR	0.0192604	10 cells	7 donors	24 donors	0.595177	4.33077	1.57101	0.215599	0.934287
MAP3K10	0.0398048	10 cells	7 donors	24 donors	0.451727	5.21918	1.57082	0.215626	0.934287
OAZ2	0.0418593	10 cells	7 donors	24 donors	0.49406	5.17354	1.57019	0.215717	0.934287
HELZ2	0.0141243	10 cells	7 donors	24 donors	-0.731344	4.18678	1.57002	0.215741	0.934287
CLEC4F	0.00552131	10 cells	7 donors	24 donors	-0.751149	3.43146	1.56935	0.215838	0.934287
KCNK5	0.0434001	10 cells	7 donors	24 donors	0.560862	5.66801	1.56929	0.215846	0.934287
AP1G2	0.0139959	10 cells	7 donors	24 donors	-0.736485	3.88019	1.56887	0.215907	0.934287
ADAMTS2	0.0427581	10 cells	7 donors	24 donors	0.517102	5.45448	1.56871	0.215931	0.934287
TRHDE	0.198767	10 cells	7 donors	24 donors	0.537236	8.18819	1.56799	0.216034	0.934287
RBM10	0.0644581	10 cells	7 donors	24 donors	-0.450942	5.71794	1.56775	0.216069	0.934287
MYLK-AS1	0.0165639	10 cells	7 donors	24 donors	0.554287	4.40104	1.56766	0.216082	0.934287
NDUFB10	0.0324859	10 cells	7 donors	24 donors	0.574546	4.83514	1.56747	0.216109	0.934287
DSEL	0.0236261	10 cells	7 donors	24 donors	0.488798	4.6932	1.56714	0.216157	0.934287
SELENOO	0.0826913	10 cells	7 donors	24 donors	-0.427475	5.86966	1.56714	0.216157	0.934287
ZNF653	0.00372368	10 cells	7 donors	24 donors	-0.832673	3.3657	1.56637	0.216268	0.934287
ARPC1B	0.0539291	10 cells	7 donors	24 donors	0.478279	5.38542	1.56604	0.216316	0.934287
AC012485.1	0.00321007	10 cells	7 donors	24 donors	0.779943	3.37337	1.6512	0.216469	0.934287
DNAJC3	0.120056	10 cells	7 donors	24 donors	0.441826	6.56565	1.56474	0.216504	0.934287
AKAP17A	0.0449409	10 cells	7 donors	24 donors	-0.490289	5.25682	1.56473	0.216505	0.934287
ARPC5	0.0640729	10 cells	7 donors	24 donors	0.466695	5.60012	1.56458	0.216527	0.934287
SLC22A17	0.0496918	10 cells	7 donors	24 donors	0.49676	5.3493	1.56417	0.216587	0.934287
UBTD2	0.0769132	10 cells	7 donors	24 donors	0.42279	6.15669	1.56416	0.216588	0.934287
RMI1	0.019774	10 cells	7 donors	24 donors	-0.615076	4.1411	1.56389	0.216627	0.934287
FAM9B	0.00539291	10 cells	7 donors	24 donors	-1.08883	3.64774	1.56381	0.216639	0.934287
LINC00924	0.0130971	10 cells	7 donors	24 donors	0.663053	4.20949	1.56376	0.216645	0.934287
NLGN3	0.0121983	10 cells	7 donors	24 donors	0.705789	4.16551	1.56231	0.216856	0.934287
SEMA7A	0.00821777	10 cells	7 donors	24 donors	0.695381	3.60664	1.56225	0.216865	0.934287
IFT80	0.0164355	10 cells	7 donors	24 donors	0.611579	4.1412	1.56216	0.216878	0.934287
C9orf152	0.00308166	10 cells	7 donors	24 donors	-1.07637	3.3884	1.60553	0.216881	0.934287
FLVCR1-DT	0.00590652	10 cells	7 donors	24 donors	0.802986	3.78538	1.56208	0.21689	0.934287
AP5S1	0.00796097	10 cells	7 donors	24 donors	-0.800092	3.61696	1.56181	0.216929	0.934287
PFKFB3	0.296995	10 cells	7 donors	24 donors	0.37678	8.28067	1.56165	0.216951	0.934287
CMTM7	0.0564972	10 cells	7 donors	24 donors	0.493169	5.59135	2.03261	0.217001	0.934287
SLC22A15	0.0894967	10 cells	7 donors	24 donors	-0.458086	6.34062	1.5611	0.217031	0.934287
EPCAM	0.0150231	10 cells	7 donors	24 donors	-0.817124	4.6265	1.56086	0.217066	0.934287
TTC28	0.522085	10 cells	7 donors	24 donors	0.397826	9.7236	1.56061	0.217102	0.934287
ZNF611	0.0811505	10 cells	7 donors	24 donors	-0.458438	6.22197	1.55912	0.21732	0.934287
ZNF350	0.0187468	10 cells	7 donors	24 donors	-0.648893	4.34982	1.55888	0.217354	0.934287
BAG4	0.0394196	10 cells	7 donors	24 donors	0.454402	5.27165	1.55883	0.21736	0.934287
SIGLEC1	0.0258089	10 cells	7 donors	24 donors	0.606357	4.68635	1.55812	0.217464	0.934287
PSENEN	0.00744735	10 cells	7 donors	24 donors	0.735626	3.64824	1.55799	0.217483	0.934287
RTL8C	0.0435285	10 cells	7 donors	24 donors	0.509254	5.07233	1.5576	0.21754	0.934287
FKBP2	0.0427581	10 cells	7 donors	24 donors	0.531981	4.95626	1.55748	0.217557	0.934287
AC018816.1	0.0568824	10 cells	7 donors	24 donors	0.501677	5.84263	1.5574	0.217568	0.934287
LINC02054	0.0048793	10 cells	7 donors	24 donors	1.12758	3.49568	2.21128	0.21782	0.934287
ULK2	0.141243	10 cells	7 donors	24 donors	0.404111	6.92106	1.5545	0.217992	0.934287
SPR	0.00385208	10 cells	7 donors	24 donors	0.806682	3.43124	1.55442	0.218004	0.934287
C19orf71	0.00847458	10 cells	7 donors	24 donors	0.843292	3.8141	1.55656	0.218041	0.934287
ABHD3	0.140729	10 cells	7 donors	24 donors	0.360553	7.01966	1.55415	0.218043	0.934287
IKBKE	0.00744735	10 cells	7 donors	24 donors	1.04222	3.70821	2.47195	0.218054	0.934287
SCG5	0.00667694	10 cells	7 donors	24 donors	0.809533	3.61258	1.9269	0.218297	0.934287
APBB1	0.0426297	10 cells	7 donors	24 donors	-0.463075	5.21619	1.55228	0.218317	0.934287
PNMA2	0.00770416	10 cells	7 donors	24 donors	0.747958	3.76181	1.55176	0.218392	0.934287
TRGC2	0.0046225	10 cells	7 donors	24 donors	0.698582	3.31474	1.55168	0.218403	0.934287
ASMTL	0.0416025	10 cells	7 donors	24 donors	-0.476349	5.30001	1.55131	0.218458	0.934287
CNKSR1	0.00667694	10 cells	7 donors	24 donors	-0.776345	3.62501	1.55118	0.218476	0.934287
KCNG3	0.00552131	10 cells	7 donors	24 donors	0.854682	3.71112	1.55113	0.218484	0.934287
NOC4L	0.00744735	10 cells	7 donors	24 donors	0.679072	3.58568	1.5511	0.218489	0.934287
GOSR2	0.0373652	10 cells	7 donors	24 donors	0.520603	4.93776	1.55092	0.218514	0.934287
KLHL23	0.0491782	10 cells	7 donors	24 donors	-0.48753	5.31518	1.55072	0.218544	0.934287
ZSCAN12	0.0128403	10 cells	7 donors	24 donors	0.621549	4.11916	1.55059	0.218564	0.934287
AC092747.4	0.00642013	10 cells	7 donors	24 donors	-0.7857	3.48571	1.55048	0.218579	0.934287
TRIM33	0.192604	10 cells	7 donors	24 donors	0.361445	7.40305	1.55028	0.218609	0.934287
RELL2	0.00308166	10 cells	7 donors	24 donors	0.829894	3.31718	1.54995	0.218657	0.934287
RTL9	0.00282486	10 cells	7 donors	24 donors	-1.00382	3.31123	1.8741	0.218681	0.934287
MTMR8	0.0432717	10 cells	7 donors	24 donors	-0.452277	5.50594	1.54958	0.218711	0.934287
ECD	0.0505907	10 cells	7 donors	24 donors	-0.421493	5.53872	1.54899	0.218798	0.934287
HSP90AA1	0.425783	10 cells	7 donors	24 donors	-0.723771	9.50369	1.54893	0.218807	0.934287
LINC02436	0.00359527	10 cells	7 donors	24 donors	-1.05133	3.49492	1.54849	0.218871	0.934287
TBC1D19	0.135722	10 cells	7 donors	24 donors	0.403627	6.98001	1.54791	0.218956	0.934287
PROSER2-AS1	0.00333847	10 cells	7 donors	24 donors	-1.37216	3.43716	3.11765	0.219011	0.934287
MAD2L1BP	0.00385208	10 cells	7 donors	24 donors	0.737879	3.37655	1.59357	0.219021	0.934287
DLL1	0.0138675	10 cells	7 donors	24 donors	-0.76418	3.9304	1.54691	0.219103	0.934287
PPP1R9B	0.0205444	10 cells	7 donors	24 donors	0.615174	4.32268	1.54657	0.219152	0.934287
JCHAIN	0.0102722	10 cells	7 donors	24 donors	-1.07911	4.0957	1.54654	0.219156	0.934287
RAD51B	0.233436	10 cells	7 donors	24 donors	0.370895	7.95476	1.54609	0.219223	0.934287
TOP2A	0.0046225	10 cells	7 donors	24 donors	0.763953	3.56081	1.54565	0.219288	0.934287
KIF20B	0.0256805	10 cells	7 donors	24 donors	-0.587666	4.9014	1.54547	0.219314	0.934287
ANKMY1	0.0490498	10 cells	7 donors	24 donors	-0.471444	5.47729	1.54513	0.219364	0.934287
ITM2A	0.0159219	10 cells	7 donors	24 donors	0.767337	4.12678	2.04482	0.219532	0.934287
TIMM17A	0.0272214	10 cells	7 donors	24 donors	-0.632945	4.69335	1.54349	0.219605	0.934287
MLPH	0.0749872	10 cells	7 donors	24 donors	-0.500241	5.93903	1.5434	0.219618	0.934287
PLP2	0.00719055	10 cells	7 donors	24 donors	0.714881	3.69619	1.5434	0.219619	0.934287
KIAA1522	0.0165639	10 cells	7 donors	24 donors	0.59194	4.34611	1.54233	0.219777	0.934287
NCKAP5L	0.047509	10 cells	7 donors	24 donors	-0.454606	5.4592	1.54203	0.21982	0.934287
CNTN4-AS2	0.00333847	10 cells	7 donors	24 donors	0.925243	3.36942	2.33498	0.219868	0.934287
UTP14A	0.0228557	10 cells	7 donors	24 donors	-0.552539	4.71696	1.54131	0.219926	0.934287
APBA1	0.104648	10 cells	7 donors	24 donors	0.440369	6.84455	1.54107	0.219962	0.934287
SRRM4	0.019132	10 cells	7 donors	24 donors	-0.872213	4.21295	1.54078	0.220004	0.934287
PSMA7	0.0523883	10 cells	7 donors	24 donors	0.45134	5.33623	1.54014	0.2201	0.934287
CLN8	0.0192604	10 cells	7 donors	24 donors	0.555886	4.37819	1.53877	0.220302	0.934287
RRAGD	0.0243965	10 cells	7 donors	24 donors	0.53771	4.64353	1.53864	0.22032	0.934287
SDR42E2	0.00590652	10 cells	7 donors	24 donors	-0.913932	3.78869	1.53674	0.220602	0.934287
HSH2D	0.0097586	10 cells	7 donors	24 donors	-0.869504	4.10457	1.53653	0.220633	0.934287
PCAT1	0.0951464	10 cells	7 donors	24 donors	-0.676452	6.39824	1.53622	0.220679	0.934287
NDUFA6	0.0136107	10 cells	7 donors	24 donors	0.678409	4.10159	1.53598	0.220714	0.934287
DIO3OS	0.00321007	10 cells	7 donors	24 donors	0.831661	3.28152	1.9055	0.220831	0.934287
SLC16A1	0.0733179	10 cells	7 donors	24 donors	-0.561049	5.69134	1.53428	0.220966	0.934287
AOAH	0.114792	10 cells	7 donors	24 donors	0.457483	6.33847	1.53424	0.220972	0.934287
LINC00658	0.0047509	10 cells	7 donors	24 donors	0.827309	3.54896	1.53424	0.220973	0.934287
TOMM20	0.0662558	10 cells	7 donors	24 donors	0.422961	5.61906	1.53391	0.221022	0.934287
CAPZA1	0.150745	10 cells	7 donors	24 donors	0.396046	6.81995	1.53376	0.221043	0.934287
SLFN5	0.0633025	10 cells	7 donors	24 donors	-0.46536	5.53822	1.53353	0.221078	0.934287
WWOX	0.536338	10 cells	7 donors	24 donors	0.412598	10.2456	1.5335	0.221082	0.934287
LAMTOR5	0.0435285	10 cells	7 donors	24 donors	0.51958	5.06584	1.53211	0.221289	0.934287
PTK7	0.0344119	10 cells	7 donors	24 donors	0.561388	5.08462	1.53192	0.221317	0.934287
AL356108.1	0.0121983	10 cells	7 donors	24 donors	0.650317	4.3489	1.53155	0.221372	0.934287
EME2	0.0161787	10 cells	7 donors	24 donors	-0.61848	4.27766	1.59831	0.22138	0.934287
KCTD17	0.00898819	10 cells	7 donors	24 donors	0.687609	3.80458	1.53148	0.221382	0.934287
PLAC8L1	0.00808937	10 cells	7 donors	24 donors	-0.730363	3.90773	1.53144	0.221389	0.934287
PDLIM5	0.316384	10 cells	7 donors	24 donors	0.448681	8.26432	1.53142	0.221392	0.934287
GTF2H2	0.0509759	10 cells	7 donors	24 donors	0.475706	5.29921	1.53135	0.221402	0.934287
NKIRAS1	0.0187468	10 cells	7 donors	24 donors	0.57683	4.46079	1.53092	0.221465	0.934287
PITX1	0.021058	10 cells	7 donors	24 donors	0.648983	4.51333	1.53046	0.221535	0.934287
SWAP70	0.0916795	10 cells	7 donors	24 donors	0.385763	6.27563	1.5304	0.221543	0.934287
LDB1	0.0278634	10 cells	7 donors	24 donors	-0.581635	4.67511	1.53039	0.221544	0.934287
KBTBD12	0.0120699	10 cells	7 donors	24 donors	-0.860936	4.04319	1.53035	0.22155	0.934287
A3GALT2	0.00308166	10 cells	7 donors	24 donors	-1.44332	3.4208	2.591	0.221619	0.934287
B3GALNT1	0.00757576	10 cells	7 donors	24 donors	0.680009	3.70564	1.52985	0.221625	0.934287
AC093297.2	0.00834617	10 cells	7 donors	24 donors	0.662297	3.65201	1.52977	0.221637	0.934287
TIMM22	0.00885978	10 cells	7 donors	24 donors	0.64385	3.92241	1.52951	0.221675	0.934287
LRG1	0.00410889	10 cells	7 donors	24 donors	0.74807	3.45444	1.52922	0.221718	0.934287
GPD2	0.189651	10 cells	7 donors	24 donors	0.399088	7.51934	1.52912	0.221734	0.934287
ADPRHL2	0.011171	10 cells	7 donors	24 donors	-0.785404	4.1149	1.52866	0.221802	0.934287
STRN3	0.29096	10 cells	7 donors	24 donors	0.432657	8.22208	1.52864	0.221805	0.934287
NUBP2	0.0165639	10 cells	7 donors	24 donors	0.586003	4.36474	1.52863	0.221807	0.934287
TPM2	0.095018	10 cells	7 donors	24 donors	0.462538	6.18717	1.52838	0.221843	0.934287
C3orf33	0.00372368	10 cells	7 donors	24 donors	0.824235	3.47674	1.89641	0.221876	0.934287
ZBTB20-AS1	0.0104006	10 cells	7 donors	24 donors	0.712999	3.79798	1.52704	0.222044	0.934287
SCLY	0.00449409	10 cells	7 donors	24 donors	0.824893	3.47431	2.39796	0.222093	0.934287
SLC35F4	0.0179764	10 cells	7 donors	24 donors	-0.779256	4.41239	1.52593	0.222209	0.934287
ZPBP	0.0195172	10 cells	7 donors	24 donors	-0.797215	4.30114	1.52512	0.22233	0.934287
TMEM219	0.0484078	10 cells	7 donors	24 donors	0.442917	5.44418	1.52402	0.222495	0.934287
AC244205.1	0.00410889	10 cells	7 donors	24 donors	-0.973034	3.44033	1.52384	0.222522	0.934287
MZT2B	0.0453261	10 cells	7 donors	24 donors	0.491498	5.16673	1.52338	0.222591	0.934287
AL121820.2	0.00385208	10 cells	7 donors	24 donors	0.680872	3.52598	1.5233	0.222602	0.934287
LINC00862	0.0268362	10 cells	7 donors	24 donors	0.579684	4.87346	1.52288	0.222666	0.934287
BUB1B	0.00372368	10 cells	7 donors	24 donors	0.778432	3.39604	1.54719	0.222699	0.934287
HS3ST2	0.0725475	10 cells	7 donors	24 donors	-0.707123	6.8439	1.52233	0.222748	0.934287
MCM3AP-AS1	0.017206	10 cells	7 donors	24 donors	0.528848	4.54793	1.52225	0.222761	0.934287
LINC01350	0.00154083	10 cells	7 donors	24 donors	-1.34269	3.28641	2.2881	0.22279	0.934287
ZNF30	0.0192604	10 cells	7 donors	24 donors	0.712651	4.32453	2.11256	0.222816	0.934287
PTEN	0.510914	10 cells	7 donors	24 donors	0.491519	9.58079	1.52118	0.22292	0.934287
DTHD1	0.0160503	10 cells	7 donors	24 donors	-0.651571	4.01922	1.52113	0.222927	0.934287
AC006960.2	0.00166923	10 cells	7 donors	24 donors	-1.10444	3.23267	2.22228	0.222943	0.934287
AC100763.1	0.00436569	10 cells	7 donors	24 donors	0.674061	3.5126	1.52093	0.222957	0.934287
ZNF852	0.00937339	10 cells	7 donors	24 donors	0.654764	3.75081	1.52031	0.223051	0.934287
RHBDL2	0.0121983	10 cells	7 donors	24 donors	0.647682	4.22774	1.51989	0.223114	0.934287
EPHA5	0.0490498	10 cells	7 donors	24 donors	-0.6084	5.43422	1.51978	0.22313	0.934287
MTTP	0.00282486	10 cells	7 donors	24 donors	-1.21045	3.35233	2.2036	0.223134	0.934287
CTNNBL1	0.0924499	10 cells	7 donors	24 donors	0.395282	6.22408	1.51968	0.223145	0.934287
ABHD12B	0.00783256	10 cells	7 donors	24 donors	0.829328	3.78586	1.5194	0.223188	0.934287
FAM222B	0.158577	10 cells	7 donors	24 donors	0.417215	7.40724	1.51902	0.223244	0.934287
AL137230.2	0.0130971	10 cells	7 donors	24 donors	0.873057	4.3915	1.51901	0.223245	0.934287
IRF3	0.0698511	10 cells	7 donors	24 donors	-0.440678	5.94076	1.51898	0.22325	0.934287
POLL	0.028377	10 cells	7 donors	24 donors	-0.540357	4.61593	1.51833	0.223348	0.934287
TMEM254-AS1	0.0159219	10 cells	7 donors	24 donors	0.640089	4.50233	1.51831	0.223351	0.934287
GBP7	0.00231125	10 cells	7 donors	24 donors	0.828003	3.29643	1.51828	0.223355	0.934287
TBX20	0.00154083	10 cells	7 donors	24 donors	-1.15233	3.25341	1.99541	0.223408	0.934287
ZNF682	0.0190036	10 cells	7 donors	24 donors	0.597811	4.49169	1.51785	0.223421	0.934287
CCDC154	0.0106574	10 cells	7 donors	24 donors	-0.783013	3.85857	1.5178	0.223428	0.934287
SLC38A6	0.0781972	10 cells	7 donors	24 donors	0.417394	6.10113	1.51726	0.223508	0.934287
TMEM161A	0.0274782	10 cells	7 donors	24 donors	0.530448	4.71782	1.5169	0.223564	0.934287
COPG1	0.0436569	10 cells	7 donors	24 donors	0.549713	5.18053	2.61217	0.223564	0.934287
CHERP	0.017848	10 cells	7 donors	24 donors	-0.594743	4.26955	1.51681	0.223577	0.934287
TAF5L	0.0214432	10 cells	7 donors	24 donors	0.516822	4.55029	1.51641	0.223637	0.934287
ZBTB20-AS2	0.00321007	10 cells	7 donors	24 donors	0.896463	3.26129	2.85422	0.223684	0.934287
CREB3L2	0.238829	10 cells	7 donors	24 donors	0.401864	7.80228	1.51586	0.22372	0.934287
NOL4	0.0137391	10 cells	7 donors	24 donors	-1.05553	4.27457	1.51575	0.223736	0.934287
PSMD2	0.0368516	10 cells	7 donors	24 donors	0.496215	4.9014	1.51544	0.223783	0.934287
AC008764.10	0.00359527	10 cells	7 donors	24 donors	-0.958385	3.38923	1.83733	0.22383	0.934287
TAF10	0.0114278	10 cells	7 donors	24 donors	-0.726317	3.8889	1.51509	0.223836	0.934287
AC104109.3	0.00552131	10 cells	7 donors	24 donors	-0.797324	3.53271	1.51459	0.22391	0.934287
SMU1	0.0721623	10 cells	7 donors	24 donors	0.397505	5.76608	1.51456	0.223916	0.934287
DAPK1	0.0769132	10 cells	7 donors	24 donors	0.441321	6.01731	1.51446	0.223931	0.934287
KIF13A	0.360812	10 cells	7 donors	24 donors	0.359873	8.73061	1.51411	0.223983	0.934287
MRPL50	0.010529	10 cells	7 donors	24 donors	0.66532	3.86748	1.51341	0.224088	0.934287
KDSR	0.0835901	10 cells	7 donors	24 donors	0.411551	6.06075	1.51329	0.224108	0.934287
NKIRAS2	0.0128403	10 cells	7 donors	24 donors	-0.641679	4.07094	1.51309	0.224137	0.934287
MROH9	0.0048793	10 cells	7 donors	24 donors	0.92258	3.67374	1.51306	0.224141	0.934287
AL353653.1	0.00423729	10 cells	7 donors	24 donors	-0.832634	3.61162	1.51289	0.224168	0.934287
SLC35C2	0.0400616	10 cells	7 donors	24 donors	-0.530012	5.0897	1.51285	0.224173	0.934287
AC011676.1	0.00166923	10 cells	7 donors	24 donors	-1.18157	3.19664	2.6822	0.224245	0.934287
ADAMTS9-AS2	0.459168	10 cells	7 donors	24 donors	0.476585	9.42499	1.51235	0.224248	0.934287
ZNF316	0.0305598	10 cells	7 donors	24 donors	-0.506713	4.87785	1.51203	0.224298	0.934287
OXSM	0.00385208	10 cells	7 donors	24 donors	0.6432	3.42586	1.51167	0.224351	0.934287
YAP1	0.324987	10 cells	7 donors	24 donors	0.430144	8.40495	1.51153	0.224373	0.934287
GABRR1	0.00564972	10 cells	7 donors	24 donors	-1.042	3.62401	1.74335	0.224385	0.934287
WDR63	0.0148947	10 cells	7 donors	24 donors	0.712887	4.36632	1.51143	0.224388	0.934287
PARP16	0.0267078	10 cells	7 donors	24 donors	-0.525297	4.77234	1.50922	0.224723	0.934814
AL354696.2	0.027093	10 cells	7 donors	24 donors	0.576947	5.07657	1.5092	0.224725	0.934814
TMIGD3	0.00834617	10 cells	7 donors	24 donors	0.849352	3.86851	1.50861	0.224815	0.934814
REX1BD	0.030945	10 cells	7 donors	24 donors	0.517812	4.71966	1.50764	0.224962	0.934814
CADM1	0.457756	10 cells	7 donors	24 donors	0.488083	9.70158	1.50727	0.225018	0.934814
DAG1	0.10452	10 cells	7 donors	24 donors	0.382209	6.71549	1.50698	0.225063	0.934814
ARHGEF7	0.224448	10 cells	7 donors	24 donors	0.366398	7.56164	1.50695	0.225066	0.934814
AL449266.1	0.0335131	10 cells	7 donors	24 donors	-0.541858	5.10265	1.50662	0.225116	0.934814
VPS11	0.0179764	10 cells	7 donors	24 donors	-0.652861	4.22414	1.50634	0.225159	0.934814
PRUNE2	0.165254	10 cells	7 donors	24 donors	-0.50853	7.85247	1.50619	0.225182	0.934814
VCP	0.0698511	10 cells	7 donors	24 donors	0.419556	5.68971	1.50603	0.225206	0.934814
AC079807.1	0.00513611	10 cells	7 donors	24 donors	-0.835115	3.41687	1.73221	0.225282	0.934814
POLR2C	0.0174628	10 cells	7 donors	24 donors	0.613027	4.23832	1.50511	0.225346	0.934814
EPB41L4A	0.15678	10 cells	7 donors	24 donors	0.390564	7.05958	1.50446	0.225445	0.934814
AP000892.3	0.0252953	10 cells	7 donors	24 donors	0.577627	4.64803	1.50431	0.225468	0.934814
ATM	0.273498	10 cells	7 donors	24 donors	0.378427	7.88979	1.50414	0.225493	0.934814
RGR	0.165383	10 cells	7 donors	24 donors	-0.63036	7.11594	1.50398	0.225518	0.934814
UMODL1	0.00231125	10 cells	7 donors	24 donors	0.965908	3.28318	1.71645	0.22557	0.934814
PTPN4	0.159219	10 cells	7 donors	24 donors	0.379522	7.22242	1.50355	0.225583	0.934814
PCSK5	0.227786	10 cells	7 donors	24 donors	0.432181	7.90352	1.50285	0.225689	0.934814
TRPC6	0.017206	10 cells	7 donors	24 donors	-0.784103	4.8406	1.50267	0.225716	0.934814
C12orf56	0.0116846	10 cells	7 donors	24 donors	0.821159	4.33024	1.50221	0.225788	0.934814
SUPT4H1	0.0157935	10 cells	7 donors	24 donors	0.633064	4.1264	1.50191	0.225832	0.934814
CDC14A	0.095018	10 cells	7 donors	24 donors	0.394531	6.38738	1.50183	0.225844	0.934814
DLG1	0.356703	10 cells	7 donors	24 donors	0.375472	8.49146	1.50172	0.225862	0.934814
NMT2	0.0703647	10 cells	7 donors	24 donors	0.390666	6.03169	1.50152	0.225893	0.934814
ESF1	0.0868002	10 cells	7 donors	24 donors	0.42936	6.18524	1.50136	0.225917	0.934814
AC120042.3	0.0177196	10 cells	7 donors	24 donors	0.577984	4.37723	1.62435	0.225919	0.934814
PGAM5	0.00603493	10 cells	7 donors	24 donors	0.692419	3.60456	1.50087	0.22599	0.934814
CREBL2	0.0636877	10 cells	7 donors	24 donors	0.427342	5.6681	1.50031	0.226076	0.934814
AC099671.1	0.00243965	10 cells	7 donors	24 donors	-1.21623	3.38426	2.07607	0.226097	0.934814
EFNA1	0.0259373	10 cells	7 donors	24 donors	0.611762	4.43131	1.50007	0.226114	0.934814
COL11A1	0.0713919	10 cells	7 donors	24 donors	0.455894	6.34878	1.49963	0.22618	0.934814
STX18-AS1	0.05547	10 cells	7 donors	24 donors	0.42356	5.81819	1.49943	0.226211	0.934814
ANO1	0.0170776	10 cells	7 donors	24 donors	0.710652	4.68972	1.49874	0.226316	0.935042
NOTCH2	0.145609	10 cells	7 donors	24 donors	0.401198	6.70503	1.49828	0.226386	0.935128
ZBTB25	0.0563688	10 cells	7 donors	24 donors	0.433715	5.44511	1.49746	0.226512	0.93541
GABRA6	0.0048793	10 cells	7 donors	24 donors	0.988772	3.67252	1.49716	0.226558	0.93541
LINC00882	0.0936055	10 cells	7 donors	24 donors	0.454293	6.66698	1.49686	0.226604	0.93541
SERTAD3	0.00359527	10 cells	7 donors	24 donors	0.746236	3.36731	1.49623	0.2267	0.935598
POLD4	0.0199024	10 cells	7 donors	24 donors	-0.667424	4.36654	1.49568	0.226784	0.935633
AL133410.1	0.00937339	10 cells	7 donors	24 donors	-0.814081	3.84048	1.49522	0.226855	0.935633
DNAJB11	0.0242681	10 cells	7 donors	24 donors	0.537844	4.66942	1.4952	0.226858	0.935633
PANX1	0.0252953	10 cells	7 donors	24 donors	-0.525474	4.89591	1.49483	0.226915	0.935662
MRFAP1L1	0.0173344	10 cells	7 donors	24 donors	0.627649	4.07027	1.49415	0.227018	0.935875
WIPI1	0.148947	10 cells	7 donors	24 donors	-0.47891	6.96884	1.49374	0.227081	0.935875
ST3GAL6-AS1	0.0441705	10 cells	7 donors	24 donors	0.45134	5.61404	1.49351	0.227116	0.935875
DTNBP1	0.084489	10 cells	7 donors	24 donors	0.376718	6.20379	1.49197	0.227353	0.936248
KBTBD4	0.0047509	10 cells	7 donors	24 donors	0.812706	3.46737	1.88297	0.227355	0.936248
FHIT	0.345018	10 cells	7 donors	24 donors	0.399792	8.93526	1.49186	0.22737	0.936248
LINC00290	0.00372368	10 cells	7 donors	24 donors	0.779012	3.44313	1.49146	0.227432	0.936248
TPK1	0.0955316	10 cells	7 donors	24 donors	0.381177	6.46997	1.4911	0.227488	0.936248
AC135050.1	0.00321007	10 cells	7 donors	24 donors	-0.951057	3.24962	1.76452	0.227519	0.936248
ZNF212	0.0161787	10 cells	7 donors	24 donors	-0.724619	4.22291	1.49065	0.227556	0.936248
DRD2	0.00333847	10 cells	7 donors	24 donors	1.23554	3.35092	3.30348	0.227618	0.936296
SBDS	0.0526451	10 cells	7 donors	24 donors	0.503946	5.18307	1.48944	0.227742	0.936392
DGKE	0.0540575	10 cells	7 donors	24 donors	-0.506541	5.52657	1.48894	0.227819	0.936392
ATP1B3	0.146636	10 cells	7 donors	24 donors	0.490561	6.96429	1.48848	0.22789	0.936392
WDFY3	0.428608	10 cells	7 donors	24 donors	0.402338	8.95754	1.48826	0.227924	0.936392
DISC1FP1	0.0225989	10 cells	7 donors	24 donors	0.814413	4.81264	1.4877	0.22801	0.936392
AC099329.1	0.00321007	10 cells	7 donors	24 donors	1.05084	3.51396	1.48755	0.228034	0.936392
TGDS	0.0319723	10 cells	7 donors	24 donors	0.498613	4.92305	1.48673	0.22816	0.936392
AC008758.6	0.0154083	10 cells	7 donors	24 donors	-0.682008	4.22475	1.4865	0.228195	0.936392
BTLA	0.00205444	10 cells	7 donors	24 donors	0.813897	3.318	1.48587	0.228293	0.936392
AC010745.2	0.00449409	10 cells	7 donors	24 donors	1.17915	3.57888	1.48568	0.228322	0.936392
AC026401.3	0.00796097	10 cells	7 donors	24 donors	-0.755883	3.72714	1.48564	0.228328	0.936392
FANK1	0.0196456	10 cells	7 donors	24 donors	0.661929	4.43448	1.48527	0.228385	0.936392
PGBD1	0.0259373	10 cells	7 donors	24 donors	0.510843	4.7171	1.48499	0.228429	0.936392
COMMD2	0.0217001	10 cells	7 donors	24 donors	0.591261	4.39121	1.4848	0.228459	0.936392
CASP9	0.0282486	10 cells	7 donors	24 donors	0.518819	4.61653	1.48478	0.228461	0.936392
RBFOX2	0.309194	10 cells	7 donors	24 donors	0.399629	8.44698	1.48429	0.228537	0.936392
CNNM4	0.037622	10 cells	7 donors	24 donors	0.516168	5.14214	1.91108	0.22866	0.936392
FBXO40	0.0046225	10 cells	7 donors	24 donors	0.734649	3.53786	1.48275	0.228776	0.936392
CLUH	0.0215716	10 cells	7 donors	24 donors	-0.578348	4.54235	1.48201	0.22889	0.936392
STARD3	0.0548279	10 cells	7 donors	24 donors	-0.444947	5.50938	1.48183	0.228918	0.936392
ACVR2B	0.0466102	10 cells	7 donors	24 donors	-0.492106	5.37564	1.48177	0.228926	0.936392
CHAMP1	0.0139959	10 cells	7 donors	24 donors	0.609269	4.20212	1.48177	0.228927	0.936392
ALCAM	0.281073	10 cells	7 donors	24 donors	0.46442	8.66984	1.48154	0.228962	0.936392
AC099511.1	0.00269646	10 cells	7 donors	24 donors	-1.17207	3.42244	1.69568	0.229036	0.936392
AC138123.1	0.0652286	10 cells	7 donors	24 donors	0.537453	6.39456	1.48013	0.229181	0.936392
HCG11	0.0168207	10 cells	7 donors	24 donors	0.545797	4.28463	1.47948	0.229282	0.936392
AL117348.2	0.00796097	10 cells	7 donors	24 donors	-0.925963	3.76132	1.47945	0.229286	0.936392
OOEP	0.0109142	10 cells	7 donors	24 donors	0.77636	4.08803	1.4793	0.229309	0.936392
HPF1	0.0331279	10 cells	7 donors	24 donors	0.448303	5.05794	1.47928	0.229312	0.936392
CEP295NL	0.0106574	10 cells	7 donors	24 donors	0.911691	4.08241	1.47906	0.229348	0.936392
AC022075.1	0.00654854	10 cells	7 donors	24 donors	-0.797223	3.62519	1.47863	0.229413	0.936392
C8orf31	0.00770416	10 cells	7 donors	24 donors	0.635836	3.7745	1.47819	0.229482	0.936392
KIAA2013	0.0242681	10 cells	7 donors	24 donors	0.519376	4.58702	1.54557	0.229544	0.936392
C1orf21	0.367617	10 cells	7 donors	24 donors	0.468938	9.13967	1.47721	0.229634	0.936392
LINC01010	0.00526451	10 cells	7 donors	24 donors	-1.02285	3.84497	1.47708	0.229654	0.936392
PRKN	0.41076	10 cells	7 donors	24 donors	0.406948	9.16132	1.47684	0.229692	0.936392
FAM204A	0.0796097	10 cells	7 donors	24 donors	0.438167	6.02213	1.47676	0.229704	0.936392
GRAMD2A	0.0713919	10 cells	7 donors	24 donors	0.495871	5.97561	1.47659	0.229731	0.936392
AC092142.1	0.00719055	10 cells	7 donors	24 donors	-0.964373	3.80045	1.4763	0.229776	0.936392
ARHGDIA	0.0880842	10 cells	7 donors	24 donors	0.457971	6.06445	1.4761	0.229807	0.936392
GJC1	0.0417309	10 cells	7 donors	24 donors	-0.537145	5.47431	1.476	0.229823	0.936392
GGT1	0.00616333	10 cells	7 donors	24 donors	0.711471	3.72747	1.47549	0.229903	0.936392
RNF123	0.0115562	10 cells	7 donors	24 donors	0.61743	3.90285	1.47521	0.229945	0.936392
UNC5CL	0.00256805	10 cells	7 donors	24 donors	0.705284	3.25647	1.81651	0.229993	0.936392
NENF	0.0372368	10 cells	7 donors	24 donors	0.462447	4.95503	1.47481	0.230008	0.936392
AC007611.1	0.0152799	10 cells	7 donors	24 donors	0.679782	4.35211	1.47412	0.230116	0.936392
AL133523.1	0.00539291	10 cells	7 donors	24 donors	-0.974147	3.63528	1.47372	0.230178	0.936392
LMF1	0.119414	10 cells	7 donors	24 donors	-0.430372	6.70246	1.47364	0.230191	0.936392
FCAR	0.00436569	10 cells	7 donors	24 donors	-0.897069	3.36953	1.48681	0.230214	0.936392
LINC00320	0.00346687	10 cells	7 donors	24 donors	0.881065	3.42093	2.12879	0.230249	0.936392
RAB14	0.0838469	10 cells	7 donors	24 donors	0.413039	5.95736	1.47295	0.230298	0.936392
VASP	0.0193888	10 cells	7 donors	24 donors	0.520418	4.49428	1.47268	0.23034	0.936392
CSGALNACT1	0.186826	10 cells	7 donors	24 donors	-0.513491	7.90317	1.47261	0.230351	0.936392
XPO4	0.139445	10 cells	7 donors	24 donors	0.369605	6.95975	1.47248	0.230372	0.936392
OSBPL11	0.0498202	10 cells	7 donors	24 donors	0.439123	5.526	1.47165	0.230501	0.936392
Z97989.1	0.00385208	10 cells	7 donors	24 donors	-0.992364	3.40676	1.79127	0.230586	0.936392
MICALL2	0.175141	10 cells	7 donors	24 donors	-0.427634	7.28353	1.47099	0.230604	0.936392
SIDT1	0.0124551	10 cells	7 donors	24 donors	0.790105	4.08367	1.47078	0.230638	0.936392
AC105760.2	0.0188752	10 cells	7 donors	24 donors	0.773315	4.39489	3.11457	0.230737	0.936392
ARHGEF3	0.154854	10 cells	7 donors	24 donors	0.406921	6.97347	1.4696	0.230822	0.936392
TM2D2	0.0142527	10 cells	7 donors	24 donors	0.662398	4.12213	1.46933	0.230863	0.936392
TMEM161B-AS1	0.165383	10 cells	7 donors	24 donors	0.39534	7.42646	1.46898	0.230919	0.936392
MAPK7	0.00873138	10 cells	7 donors	24 donors	0.647186	3.71246	1.46897	0.23092	0.936392
AP001043.1	0.00436569	10 cells	7 donors	24 donors	0.882846	3.49989	1.46891	0.230931	0.936392
EMC7	0.0240113	10 cells	7 donors	24 donors	0.586289	4.4134	1.46858	0.230982	0.936392
FLI1	0.0923215	10 cells	7 donors	24 donors	0.436745	6.21632	1.46838	0.231012	0.936392
PDXK	0.0670262	10 cells	7 donors	24 donors	0.408699	5.73057	1.46831	0.231024	0.936392
VEZT	0.132897	10 cells	7 donors	24 donors	0.365993	6.80404	1.46822	0.231038	0.936392
MIR31HG	0.00577812	10 cells	7 donors	24 donors	0.952074	3.62893	1.69725	0.231341	0.937121
C1orf54	0.0148947	10 cells	7 donors	24 donors	0.615438	4.10232	1.46584	0.231411	0.937121
DLX6-AS1	0.00282486	10 cells	7 donors	24 donors	-1.00041	3.46252	1.54716	0.231419	0.937121
EFNA5	0.20018	10 cells	7 donors	24 donors	0.440859	7.81479	1.46498	0.231547	0.937121
PRR12	0.0413457	10 cells	7 donors	24 donors	-0.469807	5.24166	1.46447	0.231627	0.937121
AC009093.10	0.0247817	10 cells	7 donors	24 donors	-0.596083	4.76399	1.46429	0.231655	0.937121
LRP5	0.0421161	10 cells	7 donors	24 donors	0.50938	5.34739	1.46427	0.231658	0.937121
ATL1	0.128403	10 cells	7 donors	24 donors	0.445104	6.96928	1.46424	0.231662	0.937121
ZNF862	0.076528	10 cells	7 donors	24 donors	0.454058	5.79594	1.4642	0.231668	0.937121
TMEM263	0.0349255	10 cells	7 donors	24 donors	0.467313	4.90646	1.46386	0.231722	0.937139
C3orf58	0.0196456	10 cells	7 donors	24 donors	-0.64474	4.48389	1.4629	0.231873	0.937393
GRIK1	0.0355675	10 cells	7 donors	24 donors	0.666293	5.19562	1.46282	0.231885	0.937393
AC111182.1	0.00321007	10 cells	7 donors	24 donors	0.840959	3.29567	2.19686	0.232011	0.937444
SERPINA5	0.0247817	10 cells	7 donors	24 donors	0.590205	4.719	1.46197	0.232019	0.937444
VDAC3	0.0708783	10 cells	7 donors	24 donors	0.422753	5.72393	1.46179	0.232048	0.937444
DUSP7	0.0046225	10 cells	7 donors	24 donors	0.669858	3.53339	1.46119	0.232143	0.937625
SEC61A2	0.0396764	10 cells	7 donors	24 donors	0.436536	5.16431	1.46019	0.232301	0.93806
LINC02021	0.00564972	10 cells	7 donors	24 donors	0.647494	3.50794	1.45927	0.232445	0.938312
FRYL	0.301489	10 cells	7 donors	24 donors	0.366246	8.16042	1.45916	0.232463	0.938312
CFAP300	0.0095018	10 cells	7 donors	24 donors	0.628542	3.90635	1.45873	0.23253	0.938381
TTYH1	0.0224705	10 cells	7 donors	24 donors	0.576928	4.55868	1.45798	0.232649	0.938455
AC002546.1	0.00410889	10 cells	7 donors	24 donors	1.13257	3.4722	3.14748	0.232751	0.938455
TMEM241	0.106061	10 cells	7 donors	24 donors	0.383439	6.69888	1.45683	0.232831	0.938455
FLNA	0.153826	10 cells	7 donors	24 donors	0.412006	6.76176	1.45623	0.232926	0.938455
H2AFX	0.0046225	10 cells	7 donors	24 donors	0.710195	3.5009	1.45611	0.232944	0.938455
AC005020.2	0.00616333	10 cells	7 donors	24 donors	-0.905811	3.69032	1.4559	0.232979	0.938455
TFB1M	0.0598356	10 cells	7 donors	24 donors	0.42906	5.75555	1.455	0.23312	0.938455
CPT1C	0.0182332	10 cells	7 donors	24 donors	0.604389	4.42825	1.45413	0.233259	0.938455
LINC01394	0.00269646	10 cells	7 donors	24 donors	0.639087	3.31536	1.51478	0.233269	0.938455
VAC14	0.0577812	10 cells	7 donors	24 donors	0.362052	5.63564	1.45322	0.233402	0.938455
TAGAP	0.0046225	10 cells	7 donors	24 donors	-1.04819	3.43221	2.09051	0.233486	0.938455
ZNF470	0.0130971	10 cells	7 donors	24 donors	0.646022	3.96484	1.61873	0.233556	0.938455
AF233439.1	0.00231125	10 cells	7 donors	24 donors	1.04739	3.40125	1.45216	0.233572	0.938455
BAALC-AS1	0.0165639	10 cells	7 donors	24 donors	-0.600298	4.43498	1.45143	0.233687	0.938455
ASL	0.0381356	10 cells	7 donors	24 donors	-0.484124	5.20946	1.45125	0.233717	0.938455
NOP14-AS1	0.0187468	10 cells	7 donors	24 donors	-0.622503	4.34775	1.45122	0.233721	0.938455
PGD	0.0374936	10 cells	7 donors	24 donors	0.577933	4.95234	1.45082	0.233784	0.938455
KHDRBS2	0.0409605	10 cells	7 donors	24 donors	0.547552	5.379	1.45047	0.233839	0.938455
MIR4300HG	0.0446841	10 cells	7 donors	24 donors	0.542911	6.16033	1.45044	0.233845	0.938455
BRD7	0.0775552	10 cells	7 donors	24 donors	0.403693	6.05757	1.67041	0.233923	0.938455
AC104827.1	0.0112994	10 cells	7 donors	24 donors	-0.744412	4.17925	1.4498	0.233947	0.938455
AMPH	0.0181048	10 cells	7 donors	24 donors	0.726972	4.27479	1.44952	0.233991	0.938455
GPRASP1	0.0368516	10 cells	7 donors	24 donors	0.474668	4.8686	1.44945	0.234002	0.938455
PLAT	0.112481	10 cells	7 donors	24 donors	0.411541	6.69685	1.44941	0.234009	0.938455
LARP6	0.00873138	10 cells	7 donors	24 donors	0.701432	3.857	1.44932	0.234023	0.938455
SFI1	0.0654854	10 cells	7 donors	24 donors	-0.358256	5.83215	1.4493	0.234026	0.938455
CMPK2	0.00577812	10 cells	7 donors	24 donors	-1.0149	3.76297	1.44881	0.234105	0.938455
FBXO28	0.0902671	10 cells	7 donors	24 donors	-0.409948	6.42788	1.44866	0.234127	0.938455
ACAD8	0.0218285	10 cells	7 donors	24 donors	0.556594	4.4033	1.44817	0.234206	0.938455
TNFRSF9	0.00218285	10 cells	7 donors	24 donors	0.758969	3.29164	1.44799	0.234234	0.938455
AL049775.2	0.00398048	10 cells	7 donors	24 donors	1.05741	3.55128	1.44778	0.234268	0.938455
TXNDC12	0.0422445	10 cells	7 donors	24 donors	0.467384	5.09226	1.44768	0.234285	0.938455
AC104248.1	0.00847458	10 cells	7 donors	24 donors	-0.969473	4.00534	1.44707	0.234382	0.938455
STK24	0.21058	10 cells	7 donors	24 donors	0.377418	7.52312	1.44703	0.234388	0.938455
ZSCAN31	0.00629173	10 cells	7 donors	24 donors	-0.866361	3.58145	1.44659	0.234459	0.938455
AC008991.1	0.0124551	10 cells	7 donors	24 donors	-0.703216	4.21563	1.44588	0.234571	0.938455
TXNDC15	0.0683102	10 cells	7 donors	24 donors	0.386702	5.82217	1.44578	0.234587	0.938455
GFER	0.0048793	10 cells	7 donors	24 donors	0.720384	3.5133	1.44572	0.234596	0.938455
KCNA2	0.00988701	10 cells	7 donors	24 donors	0.683504	3.89419	1.50381	0.234606	0.938455
PPP1R3A	0.00526451	10 cells	7 donors	24 donors	-1.18926	3.82356	1.44538	0.234651	0.938455
STXBP3	0.118772	10 cells	7 donors	24 donors	0.431051	6.56438	1.44518	0.234684	0.938455
TAB2	0.24037	10 cells	7 donors	24 donors	0.433347	7.71529	1.4447	0.23476	0.938455
GET4	0.00269646	10 cells	7 donors	24 donors	-0.822729	3.2224	1.8431	0.234764	0.938455
AL160272.2	0.011813	10 cells	7 donors	24 donors	0.644574	3.88526	1.44295	0.23504	0.938455
BOLA3	0.00821777	10 cells	7 donors	24 donors	0.666678	3.81075	1.44288	0.235051	0.938455
ZNF214	0.010529	10 cells	7 donors	24 donors	0.628288	3.9082	1.44275	0.235072	0.938455
LINC01192	0.00693374	10 cells	7 donors	24 donors	1.04245	3.75493	1.44269	0.235081	0.938455
LRAT	0.208012	10 cells	7 donors	24 donors	-0.563458	7.19282	1.44229	0.235145	0.938455
COPS4	0.0364664	10 cells	7 donors	24 donors	0.493428	5.10792	1.44224	0.235154	0.938455
NOS3	0.0048793	10 cells	7 donors	24 donors	0.730967	3.43442	1.86887	0.235194	0.938455
AL139022.1	0.0168207	10 cells	7 donors	24 donors	0.646818	4.05308	1.44131	0.235302	0.938455
SLC9C1	0.0129687	10 cells	7 donors	24 donors	0.633421	4.23528	1.44088	0.235371	0.938455
SLC43A1	0.0190036	10 cells	7 donors	24 donors	0.571306	4.41096	1.53797	0.235384	0.938455
LACTB2	0.0150231	10 cells	7 donors	24 donors	0.56741	4.2576	1.44074	0.235394	0.938455
LINC02381	0.0096302	10 cells	7 donors	24 donors	-0.765601	4.13146	1.73155	0.235405	0.938455
NPIPA8	0.00218285	10 cells	7 donors	24 donors	0.713978	3.2261	1.67228	0.235407	0.938455
NET1	0.0467386	10 cells	7 donors	24 donors	0.531244	5.37256	1.43951	0.235591	0.938455
GBP4	0.04019	10 cells	7 donors	24 donors	0.53346	5.18226	1.43951	0.235591	0.938455
NFIA	0.578839	10 cells	7 donors	24 donors	0.429471	10.0719	1.43926	0.235632	0.938455
OLMALINC	0.105675	10 cells	7 donors	24 donors	0.497576	6.70422	1.43901	0.235671	0.938455
MED13L	0.640729	10 cells	7 donors	24 donors	0.444553	10.3203	1.43829	0.235787	0.938455
PKN3	0.0097586	10 cells	7 donors	24 donors	1.02978	3.87728	3.35985	0.235814	0.938455
AC006946.2	0.00719055	10 cells	7 donors	24 donors	0.65959	3.69699	1.43761	0.235895	0.938455
PDCD4	0.131998	10 cells	7 donors	24 donors	0.376146	6.55201	1.43754	0.235908	0.938455
AKIRIN2	0.0359527	10 cells	7 donors	24 donors	0.517498	4.87057	1.43748	0.235917	0.938455
UBXN1	0.0291474	10 cells	7 donors	24 donors	0.546265	4.59654	1.43735	0.235938	0.938455
LRRC63	0.0223421	10 cells	7 donors	24 donors	0.570294	4.78586	1.43713	0.235974	0.938455
SNHG6	0.0512327	10 cells	7 donors	24 donors	0.476982	5.26511	1.43698	0.235997	0.938455
AL355312.3	0.00385208	10 cells	7 donors	24 donors	-0.803033	3.37981	1.43689	0.236011	0.938455
LUC7L3	0.453518	10 cells	7 donors	24 donors	-0.339787	8.98232	1.43663	0.236053	0.938455
CIT	0.106831	10 cells	7 donors	24 donors	0.430968	6.78458	1.43565	0.236211	0.938541
SVIL	0.206728	10 cells	7 donors	24 donors	0.421537	7.76227	1.43548	0.236238	0.938541
PARP8	0.276708	10 cells	7 donors	24 donors	0.40957	7.9052	1.43537	0.236257	0.938541
PDE4B	0.21623	10 cells	7 donors	24 donors	-0.468776	7.67518	1.43526	0.236275	0.938541
APOPT1	0.0136107	10 cells	7 donors	24 donors	-0.61794	4.14907	1.4344	0.236412	0.938887
AC007285.1	0.0137391	10 cells	7 donors	24 donors	-0.666336	4.42731	1.43309	0.236625	0.939357
TMEM65	0.136364	10 cells	7 donors	24 donors	0.467383	6.93852	1.43266	0.236693	0.939357
DMRTA1	0.00308166	10 cells	7 donors	24 donors	-0.726077	3.22714	1.43221	0.236767	0.939357
EPS8L2	0.0286338	10 cells	7 donors	24 donors	-0.558387	4.88222	1.43188	0.236819	0.939357
AC073172.2	0.0110426	10 cells	7 donors	24 donors	-0.734165	4.01891	1.43167	0.236853	0.939357
GLTP	0.0439137	10 cells	7 donors	24 donors	0.431497	5.43032	1.43109	0.236947	0.939357
LINC00839	0.0046225	10 cells	7 donors	24 donors	-0.758794	3.316	1.43104	0.236955	0.939357
CDR2	0.150488	10 cells	7 donors	24 donors	-0.375815	7.13537	1.43091	0.236976	0.939357
PSAT1	0.0165639	10 cells	7 donors	24 donors	0.572891	4.34149	1.43088	0.236982	0.939357
UBASH3B	0.147149	10 cells	7 donors	24 donors	-0.545217	7.51632	1.42981	0.237154	0.93977
NECTIN3	0.10208	10 cells	7 donors	24 donors	0.404791	6.5358	1.42961	0.237186	0.93977
AC019117.3	0.00783256	10 cells	7 donors	24 donors	0.971276	3.76751	3.19482	0.23732	0.939987
AC005498.3	0.0116846	10 cells	7 donors	24 donors	0.617286	3.94885	1.42866	0.237341	0.939987
MAPKAPK5	0.0698511	10 cells	7 donors	24 donors	-0.428438	5.91212	1.42807	0.237436	0.940165
ZNF561-AS1	0.0152799	10 cells	7 donors	24 donors	0.587571	4.18865	1.42712	0.23759	0.940204
MAPK8IP1	0.0102722	10 cells	7 donors	24 donors	-0.788775	3.85967	1.42661	0.237672	0.940204
USP51	0.00796097	10 cells	7 donors	24 donors	-0.805171	3.68865	1.42588	0.237791	0.940204
FBXO48	0.00282486	10 cells	7 donors	24 donors	-0.900462	3.31842	2.05776	0.237797	0.940204
NUP93	0.0670262	10 cells	7 donors	24 donors	0.428823	5.86292	1.42579	0.237806	0.940204
PSORS1C1	0.0104006	10 cells	7 donors	24 donors	-0.792804	4.01241	1.42578	0.237807	0.940204
Z83843.1	0.0929635	10 cells	7 donors	24 donors	0.378812	6.14238	1.42542	0.237867	0.940204
WDR7	0.236775	10 cells	7 donors	24 donors	0.368164	7.84113	1.42503	0.237929	0.940204
AC005005.4	0.00385208	10 cells	7 donors	24 donors	-1.07534	3.52916	1.42444	0.238025	0.940204
UNC80	0.0177196	10 cells	7 donors	24 donors	-0.774394	4.31796	1.42425	0.238055	0.940204
AIG1	0.14227	10 cells	7 donors	24 donors	0.384203	7.06699	1.4242	0.238065	0.940204
IL7	0.0247817	10 cells	7 donors	24 donors	0.57153	4.71389	1.42418	0.238067	0.940204
TSTD1	0.00218285	10 cells	7 donors	24 donors	0.683906	3.24086	1.42381	0.238128	0.940204
CBWD5	0.0315871	10 cells	7 donors	24 donors	0.49254	4.79382	1.42349	0.238179	0.940204
SOS1	0.303544	10 cells	7 donors	24 donors	0.363704	8.29653	1.42338	0.238198	0.940204
HIST1H1D	0.0152799	10 cells	7 donors	24 donors	0.567231	4.19906	1.42201	0.238421	0.940379
TMEM87B	0.0830765	10 cells	7 donors	24 donors	0.393216	6.10125	1.422	0.238422	0.940379
LINC01934	0.0300462	10 cells	7 donors	24 donors	-0.685856	4.93565	1.4218	0.238454	0.940379
DESI2	0.0634309	10 cells	7 donors	24 donors	0.457001	5.58882	1.42174	0.238465	0.940379
PMPCA	0.0279918	10 cells	7 donors	24 donors	0.557803	4.61459	1.42156	0.238494	0.940379
VIPR1	0.00603493	10 cells	7 donors	24 donors	-0.792659	3.5642	1.42053	0.238661	0.940631
ELAC2	0.0310734	10 cells	7 donors	24 donors	0.504209	4.83771	1.4205	0.238666	0.940631
AC107993.1	0.0047509	10 cells	7 donors	24 donors	-0.702281	3.38803	1.42025	0.238708	0.940631
PLCB3	0.011171	10 cells	7 donors	24 donors	0.657704	3.90068	1.41951	0.238829	0.940809
GIPC1	0.0769132	10 cells	7 donors	24 donors	0.354049	5.96333	1.41936	0.238854	0.940809
AC010632.2	0.0048793	10 cells	7 donors	24 donors	0.675731	3.498	1.41876	0.238951	0.940969
AC009139.2	0.00552131	10 cells	7 donors	24 donors	0.990018	3.70781	1.41834	0.23902	0.940969
EPHA3	0.178223	10 cells	7 donors	24 donors	0.430164	7.58794	1.41792	0.239088	0.940969
FST	0.0163071	10 cells	7 donors	24 donors	0.559133	4.31197	1.41742	0.23917	0.940969
AL359921.1	0.0102722	10 cells	7 donors	24 donors	-0.752637	3.97563	1.41684	0.239265	0.940969
ZNF283	0.0356959	10 cells	7 donors	24 donors	0.441472	5.06066	1.41683	0.239266	0.940969
CHD4	0.0983564	10 cells	7 donors	24 donors	-0.358588	6.3321	1.41666	0.239294	0.940969
AC068675.1	0.0251669	10 cells	7 donors	24 donors	-0.615382	4.78426	1.41665	0.239296	0.940969
SATB2	0.020416	10 cells	7 donors	24 donors	0.553014	4.68016	1.41622	0.239367	0.941008
ZNF717	0.0640729	10 cells	7 donors	24 donors	0.379102	5.80825	1.41598	0.239406	0.941008
RFX4	0.00834617	10 cells	7 donors	24 donors	0.951786	3.97205	1.41528	0.23952	0.941257
CPD	0.0970724	10 cells	7 donors	24 donors	0.367732	6.23372	1.41333	0.23984	0.941461
GALK2	0.173729	10 cells	7 donors	24 donors	0.403915	7.34451	1.41332	0.239841	0.941461
CEPT1	0.0954032	10 cells	7 donors	24 donors	0.41177	6.17615	1.4132	0.239862	0.941461
ZMIZ2	0.0647149	10 cells	7 donors	24 donors	-0.427444	5.69263	1.41277	0.239932	0.941461
AGPS	0.105419	10 cells	7 donors	24 donors	0.417685	6.40276	1.41198	0.240061	0.941461
VASN	0.0549563	10 cells	7 donors	24 donors	0.497591	5.66315	1.41191	0.240073	0.941461
NR1D2	0.0879558	10 cells	7 donors	24 donors	0.393112	6.25752	1.41175	0.240099	0.941461
CAPN13	0.00321007	10 cells	7 donors	24 donors	1.38407	3.39353	3.09841	0.240186	0.941461
RSL1D1	0.0341551	10 cells	7 donors	24 donors	0.497474	4.7549	1.4108	0.240256	0.941461
SLC25A18	0.00526451	10 cells	7 donors	24 donors	-0.849019	3.50577	1.41012	0.240368	0.941461
ZNF511	0.0110426	10 cells	7 donors	24 donors	0.646637	3.97531	1.41009	0.240372	0.941461
CDC25B	0.0532871	10 cells	7 donors	24 donors	-0.432465	5.72166	1.40935	0.240493	0.941461
LOXL4	0.0124551	10 cells	7 donors	24 donors	-0.741108	4.03019	1.67178	0.2405	0.941461
ACKR3	0.0898819	10 cells	7 donors	24 donors	0.410811	6.33837	1.40929	0.240504	0.941461
SNAI1	0.0104006	10 cells	7 donors	24 donors	0.607189	3.81244	1.40861	0.240617	0.941461
SPAG17	0.00731895	10 cells	7 donors	24 donors	0.917566	3.85172	1.40858	0.240621	0.941461
PRKACB	0.158577	10 cells	7 donors	24 donors	0.447791	7.19878	1.4084	0.24065	0.941461
TBL1X	0.18246	10 cells	7 donors	24 donors	0.373997	7.50305	1.40833	0.240662	0.941461
MCM3	0.0160503	10 cells	7 donors	24 donors	-0.654221	4.27911	1.70189	0.240667	0.941461
FNBP1L	0.066641	10 cells	7 donors	24 donors	0.400819	5.95014	1.40824	0.240677	0.941461
RBBP6	0.149204	10 cells	7 donors	24 donors	-0.415431	6.98441	1.40801	0.240715	0.941461
RARG	0.0516179	10 cells	7 donors	24 donors	0.468261	5.48917	1.40798	0.240721	0.941461
COLGALT2	0.00731895	10 cells	7 donors	24 donors	0.769218	3.65613	1.75415	0.240836	0.941461
LINC00665	0.0243965	10 cells	7 donors	24 donors	0.467671	4.67416	1.4068	0.240914	0.941461
RUNDC1	0.0169492	10 cells	7 donors	24 donors	-0.631033	4.33213	1.40646	0.24097	0.941461
VPS36	0.113508	10 cells	7 donors	24 donors	0.394938	6.34503	1.40646	0.24097	0.941461
PHTF2	0.11094	10 cells	7 donors	24 donors	0.36595	6.5884	1.4062	0.241013	0.941461
SERBP1	0.101438	10 cells	7 donors	24 donors	0.370837	6.29971	1.40616	0.24102	0.941461
AC007495.1	0.0120699	10 cells	7 donors	24 donors	-0.813354	3.95035	1.40611	0.241028	0.941461
HDLBP	0.164227	10 cells	7 donors	24 donors	0.354424	7.01224	1.40497	0.241217	0.941811
PPA1	0.0626605	10 cells	7 donors	24 donors	0.443953	5.45842	1.40478	0.241247	0.941811
AC025423.1	0.00256805	10 cells	7 donors	24 donors	-0.858021	3.25115	1.93426	0.241376	0.941811
RRN3P2	0.0249101	10 cells	7 donors	24 donors	0.474995	4.68418	1.4039	0.241394	0.941811
CATSPERG	0.0304314	10 cells	7 donors	24 donors	-0.550972	4.90153	1.40377	0.241414	0.941811
RAMP1	0.0110426	10 cells	7 donors	24 donors	0.752683	3.96522	1.40346	0.241466	0.941811
AC104078.2	0.00243965	10 cells	7 donors	24 donors	-0.931226	3.29392	1.60577	0.241469	0.941811
U52111.1	0.0143811	10 cells	7 donors	24 donors	-0.637658	4.16238	1.40311	0.241524	0.941827
EPC1	0.279661	10 cells	7 donors	24 donors	0.348369	8.03624	1.40232	0.241655	0.941833
AC044781.1	0.030945	10 cells	7 donors	24 donors	0.538769	4.79887	1.40207	0.241697	0.941833
SUSD1	0.0520031	10 cells	7 donors	24 donors	0.449117	5.60731	1.40198	0.241712	0.941833
MTCH1	0.110683	10 cells	7 donors	24 donors	0.390753	6.35087	1.40189	0.241726	0.941833
BCR	0.144196	10 cells	7 donors	24 donors	-0.425386	7.03588	1.40114	0.241851	0.942078
MS4A6E	0.00218285	10 cells	7 donors	24 donors	-1.18298	3.32131	2.02214	0.24189	0.942078
DHRS3	0.246662	10 cells	7 donors	24 donors	0.435941	7.788	1.40014	0.242017	0.942377
SMOX	0.0252953	10 cells	7 donors	24 donors	0.55744	4.70997	1.39845	0.242298	0.94265
VAX2	0.0177196	10 cells	7 donors	24 donors	0.58885	4.24443	1.39833	0.242317	0.94265
SLC7A10	0.00706215	10 cells	7 donors	24 donors	0.702206	3.6434	1.39759	0.24244	0.94265
FAM71D	0.00731895	10 cells	7 donors	24 donors	-0.768456	3.79561	1.39742	0.242468	0.94265
AL163932.1	0.00642013	10 cells	7 donors	24 donors	-1.09955	3.87481	1.39725	0.242496	0.94265
S100Z	0.00873138	10 cells	7 donors	24 donors	0.910123	3.85011	1.39718	0.242509	0.94265
DAAM1	0.237031	10 cells	7 donors	24 donors	-0.50862	7.64022	1.39708	0.242525	0.94265
BAZ1B	0.194145	10 cells	7 donors	24 donors	-0.37155	7.48147	1.39706	0.242528	0.94265
PRKCA-AS1	0.0335131	10 cells	7 donors	24 donors	0.554175	4.87519	1.39628	0.242658	0.94265
LDHAL6A	0.00333847	10 cells	7 donors	24 donors	0.89458	3.30722	1.63739	0.242685	0.94265
AC002074.1	0.0640729	10 cells	7 donors	24 donors	0.437743	6.20252	1.39565	0.242763	0.94265
ZNF783	0.040832	10 cells	7 donors	24 donors	-0.515163	5.28066	1.39522	0.242835	0.94265
PADI2	0.017206	10 cells	7 donors	24 donors	0.704399	4.42261	1.39449	0.242957	0.94265
RAB3GAP1	0.200565	10 cells	7 donors	24 donors	0.397097	7.39144	1.39413	0.243016	0.94265
SULT1E1	0.00359527	10 cells	7 donors	24 donors	-0.893875	3.53237	1.39407	0.243027	0.94265
ASB4	0.00385208	10 cells	7 donors	24 donors	0.73039	3.52797	1.39395	0.243047	0.94265
PVR	0.0202876	10 cells	7 donors	24 donors	0.591846	4.46311	1.39361	0.243104	0.94265
TMC1	0.0341551	10 cells	7 donors	24 donors	-0.604279	5.62819	1.3935	0.243122	0.94265
ATP13A4	0.0258089	10 cells	7 donors	24 donors	0.537036	4.88558	1.39205	0.243364	0.94265
TINAGL1	0.0147663	10 cells	7 donors	24 donors	0.609817	4.08113	1.39198	0.243375	0.94265
AL592158.1	0.0133539	10 cells	7 donors	24 donors	-0.604372	4.21856	1.39187	0.243393	0.94265
ZNF860	0.00205444	10 cells	7 donors	24 donors	1.06053	3.23619	2.67834	0.243477	0.94265
PRR13	0.027735	10 cells	7 donors	24 donors	0.573034	4.58724	1.39134	0.243482	0.94265
AC010319.2	0.0102722	10 cells	7 donors	24 donors	-0.818861	3.69246	1.3913	0.243489	0.94265
VPS13B	0.415511	10 cells	7 donors	24 donors	0.3639	8.76885	1.3912	0.243507	0.94265
SLC39A1	0.0196456	10 cells	7 donors	24 donors	0.568039	4.37437	1.3911	0.243523	0.94265
KCNH3	0.00205444	10 cells	7 donors	24 donors	0.830844	3.26783	1.3906	0.243606	0.94265
AC098484.3	0.00603493	10 cells	7 donors	24 donors	-0.681487	3.61258	1.39018	0.243676	0.94265
CLIC4	0.591423	10 cells	7 donors	24 donors	0.489482	10.3677	1.38993	0.243719	0.94265
CR392039.3	0.00179764	10 cells	7 donors	24 donors	0.93755	3.32092	1.38991	0.243722	0.94265
TFAP2B	0.0390344	10 cells	7 donors	24 donors	0.591122	5.27473	1.38964	0.243766	0.94265
SERINC3	0.100924	10 cells	7 donors	24 donors	0.360192	6.15803	1.3896	0.243774	0.94265
AC087564.1	0.0115562	10 cells	7 donors	24 donors	-0.840558	4.07689	1.38953	0.243785	0.94265
MDM2	0.140473	10 cells	7 donors	24 donors	-0.372092	6.83975	1.38837	0.24398	0.94265
CLSTN1	0.176297	10 cells	7 donors	24 donors	0.353039	7.17977	1.38678	0.244246	0.94265
MEI1	0.0110426	10 cells	7 donors	24 donors	-0.881105	4.16869	1.38598	0.244381	0.94265
TWNK	0.00205444	10 cells	7 donors	24 donors	-0.824656	3.2515	1.62898	0.244406	0.94265
GSTT2B	0.0146379	10 cells	7 donors	24 donors	-0.676869	4.04421	1.38572	0.244424	0.94265
KCNT2	0.139317	10 cells	7 donors	24 donors	0.48421	7.27062	1.38568	0.244431	0.94265
AC021678.2	0.00577812	10 cells	7 donors	24 donors	0.859768	3.66091	1.38476	0.244585	0.94265
COA7	0.0047509	10 cells	7 donors	24 donors	-0.784219	3.48002	1.38476	0.244585	0.94265
SUGT1	0.0929635	10 cells	7 donors	24 donors	0.366143	6.1115	1.38429	0.244666	0.94265
RPS4Y1	0.0243965	10 cells	7 donors	24 donors	-0.992591	5.13691	1.38427	0.244669	0.94265
METTL24	0.0681818	10 cells	7 donors	24 donors	0.402622	6.17099	1.38421	0.244679	0.94265
LINC02377	0.00449409	10 cells	7 donors	24 donors	0.985281	3.67918	1.3842	0.244681	0.94265
OLFM2	0.0236261	10 cells	7 donors	24 donors	0.614444	4.76484	1.38416	0.244686	0.94265
MRPS5	0.100539	10 cells	7 donors	24 donors	0.351442	6.35909	1.38404	0.244708	0.94265
VEGFD	0.0115562	10 cells	7 donors	24 donors	-0.678852	4.21212	1.38305	0.244874	0.94265
C5orf22	0.0318439	10 cells	7 donors	24 donors	0.452009	4.89201	1.38259	0.244951	0.94265
TMEM243	0.0263225	10 cells	7 donors	24 donors	0.481392	4.68141	1.38237	0.244989	0.94265
NUDT12	0.0181048	10 cells	7 donors	24 donors	0.51421	4.34351	1.38229	0.245002	0.94265
SDHD	0.0164355	10 cells	7 donors	24 donors	0.576901	4.1573	1.38217	0.245021	0.94265
PTPRM	0.527607	10 cells	7 donors	24 donors	0.4267	9.48349	1.38212	0.24503	0.94265
ADAMTSL5	0.00539291	10 cells	7 donors	24 donors	0.673014	3.58147	1.38187	0.245073	0.94265
SERPINF1	0.191577	10 cells	7 donors	24 donors	0.531494	7.2641	1.38155	0.245126	0.94265
B4GAT1	0.0354391	10 cells	7 donors	24 donors	0.489417	4.86129	1.38131	0.245167	0.94265
NDUFB9	0.021058	10 cells	7 donors	24 donors	0.565727	4.37537	1.38092	0.245232	0.94265
ZNF781	0.0114278	10 cells	7 donors	24 donors	0.617501	3.97733	1.38051	0.245301	0.94265
CHMP6	0.0182332	10 cells	7 donors	24 donors	0.621676	4.27385	1.66161	0.245341	0.94265
FKBP1C	0.00346687	10 cells	7 donors	24 donors	0.720647	3.37746	1.37999	0.245389	0.94265
ZNF213-AS1	0.0245249	10 cells	7 donors	24 donors	-0.526885	4.77323	1.37996	0.245395	0.94265
GALNT9	0.0120699	10 cells	7 donors	24 donors	0.661379	4.28376	1.37994	0.245398	0.94265
AP002812.2	0.0426297	10 cells	7 donors	24 donors	0.467755	5.32746	1.37988	0.245408	0.94265
ZC4H2	0.0649718	10 cells	7 donors	24 donors	0.416374	6.12071	1.3797	0.245439	0.94265
LTF	0.00269646	10 cells	7 donors	24 donors	-1.11702	3.32355	2.05631	0.245446	0.94265
MRPL11	0.0130971	10 cells	7 donors	24 donors	0.627204	4.15743	1.37904	0.245549	0.94265
PCAT19	0.0097586	10 cells	7 donors	24 donors	0.628792	3.93907	1.37863	0.245619	0.94265
C22orf34	0.0208012	10 cells	7 donors	24 donors	0.565242	4.75132	1.3781	0.24571	0.94265
LINC01786	0.00590652	10 cells	7 donors	24 donors	0.731574	3.51153	1.37804	0.24572	0.94265
ALG8	0.0617617	10 cells	7 donors	24 donors	0.413944	5.93187	1.8575	0.245744	0.94265
BMPR1B	0.294813	10 cells	7 donors	24 donors	0.461526	8.77077	1.3777	0.245777	0.94265
PODN	0.0740883	10 cells	7 donors	24 donors	0.437559	5.90452	1.37761	0.245792	0.94265
ATP6V1A	0.0906523	10 cells	7 donors	24 donors	0.377078	6.1867	1.37752	0.245808	0.94265
AC008280.3	0.00231125	10 cells	7 donors	24 donors	0.894656	3.29732	2.14815	0.245808	0.94265
FCGR3B	0.00205444	10 cells	7 donors	24 donors	0.825937	3.24702	1.37707	0.245883	0.942746
TGIF2-RAB5IF	0.00616333	10 cells	7 donors	24 donors	1.10918	3.6701	2.86596	0.245983	0.942936
INPP5J	0.00423729	10 cells	7 donors	24 donors	0.956629	3.34616	2.61895	0.246092	0.943138
C1GALT1C1	0.0101438	10 cells	7 donors	24 donors	0.69405	3.83968	1.37522	0.246196	0.943138
NUMBL	0.0490498	10 cells	7 donors	24 donors	-0.457196	5.47013	1.37516	0.246208	0.943138
IL1RAPL1	0.509759	10 cells	7 donors	24 donors	0.450559	10.6119	1.37478	0.246272	0.943138
CREB3L3	0.00256805	10 cells	7 donors	24 donors	1.142	3.46001	2.00047	0.246365	0.943138
STAC	0.00706215	10 cells	7 donors	24 donors	-0.968809	3.74131	1.37416	0.246377	0.943138
ZNF189	0.0258089	10 cells	7 donors	24 donors	-0.543443	4.51371	1.37381	0.246435	0.943138
AC135012.1	0.00346687	10 cells	7 donors	24 donors	-1.05368	3.47167	1.69118	0.246439	0.943138
NEK6	0.18811	10 cells	7 donors	24 donors	0.411186	7.43093	1.37324	0.246532	0.943303
AC025917.1	0.00564972	10 cells	7 donors	24 donors	-0.744037	3.50361	1.37254	0.246652	0.94357
NOV	0.00924499	10 cells	7 donors	24 donors	-0.743513	3.9555	1.3718	0.246777	0.943856
LINC02172	0.00256805	10 cells	7 donors	24 donors	0.705216	3.32533	1.37113	0.246892	0.943919
IGLON5	0.00321007	10 cells	7 donors	24 donors	-0.896005	3.31274	1.63759	0.246976	0.943919
ZSWIM5	0.085131	10 cells	7 donors	24 donors	0.39714	6.44899	1.37035	0.247024	0.943919
RAB3IP	0.0907807	10 cells	7 donors	24 donors	-0.459517	6.16851	1.37034	0.247027	0.943919
GOLGA7B	0.0115562	10 cells	7 donors	24 donors	-0.636146	3.95904	1.37011	0.247064	0.943919
DNAJC11	0.0853878	10 cells	7 donors	24 donors	-0.369902	6.23072	1.36929	0.247204	0.943919
LIMK2	0.0566256	10 cells	7 donors	24 donors	0.418256	5.62318	1.36923	0.247215	0.943919
SRSF1	0.0733179	10 cells	7 donors	24 donors	0.403232	5.65264	1.36888	0.247274	0.943919
ZNF615	0.0215716	10 cells	7 donors	24 donors	-0.573098	4.46873	1.3688	0.247288	0.943919
EIF4E3	0.0472522	10 cells	7 donors	24 donors	0.49051	5.37118	1.36875	0.247297	0.943919
GBA2	0.0381356	10 cells	7 donors	24 donors	-0.48657	4.92674	1.36839	0.247358	0.943961
RBMS3	0.498074	10 cells	7 donors	24 donors	0.429126	9.81183	1.36657	0.247669	0.944781
ZNF625	0.0047509	10 cells	7 donors	24 donors	0.999222	3.43264	3.23254	0.247674	0.944781
DHDH	0.00243965	10 cells	7 donors	24 donors	-0.958191	3.38501	1.36599	0.247767	0.944944
ECT2L	0.0139959	10 cells	7 donors	24 donors	0.691547	4.26839	1.36511	0.247919	0.945329
CLMAT3	0.00564972	10 cells	7 donors	24 donors	-0.909943	3.74102	1.63718	0.248009	0.945482
PCOLCE2	0.00654854	10 cells	7 donors	24 donors	0.71565	3.63851	1.36292	0.248294	0.946066
TIGD4	0.0138675	10 cells	7 donors	24 donors	0.625644	4.18659	1.36255	0.248356	0.946066
GLUL	0.381741	10 cells	7 donors	24 donors	0.465035	8.7215	1.36243	0.248377	0.946066
BCAS4	0.0285054	10 cells	7 donors	24 donors	-0.565786	4.9334	1.36236	0.248388	0.946066
P4HA2-AS1	0.00282486	10 cells	7 donors	24 donors	0.747036	3.30003	1.94418	0.248478	0.946066
SURF1	0.0159219	10 cells	7 donors	24 donors	0.612124	4.08245	1.36152	0.248534	0.946066
ZNF395	0.0231125	10 cells	7 donors	24 donors	0.53054	4.43322	1.36119	0.248591	0.946066
AC093152.1	0.0422445	10 cells	7 donors	24 donors	0.422434	5.40551	1.3611	0.248605	0.946066
CAPZA2	0.126091	10 cells	7 donors	24 donors	0.396704	6.58148	1.9608	0.248654	0.946066
CEP250	0.0417309	10 cells	7 donors	24 donors	-0.451799	5.41079	1.36046	0.248715	0.946066
CSRP2	0.0247817	10 cells	7 donors	24 donors	0.490471	4.57626	1.36044	0.248718	0.946066
ADAMTSL1	0.162943	10 cells	7 donors	24 donors	0.4601	7.57984	1.35956	0.24887	0.946395
ADD3	0.469697	10 cells	7 donors	24 donors	0.386105	9.362	1.35935	0.248905	0.946395
ATP2B1	0.157935	10 cells	7 donors	24 donors	0.393792	7.14067	1.35779	0.249175	0.947192
AC009090.5	0.00218285	10 cells	7 donors	24 donors	-0.712216	3.22571	1.35755	0.249216	0.947192
STON2	0.0259373	10 cells	7 donors	24 donors	0.593469	4.70168	1.35707	0.249298	0.947196
USP46	0.0422445	10 cells	7 donors	24 donors	0.455554	5.32112	1.35695	0.249318	0.947196
SPATA6L	0.0208012	10 cells	7 donors	24 donors	-0.549876	4.54929	1.35574	0.249528	0.947645
EPHB6	0.00449409	10 cells	7 donors	24 donors	0.702346	3.51935	1.35544	0.249579	0.947645
MTA1	0.0412173	10 cells	7 donors	24 donors	-0.485405	5.24502	1.35515	0.24963	0.947645
ESPN	0.0130971	10 cells	7 donors	24 donors	0.751371	3.92237	1.8245	0.249638	0.947645
ERMARD	0.0349255	10 cells	7 donors	24 donors	-0.474683	5.1077	1.3547	0.249706	0.94765
AC087857.1	0.00436569	10 cells	7 donors	24 donors	-0.976545	3.6826	1.35431	0.249774	0.94765
SLC16A7	0.07717	10 cells	7 donors	24 donors	-0.531588	6.27276	1.35387	0.24985	0.94765
COG4	0.0676682	10 cells	7 donors	24 donors	-0.413212	6.06939	1.3536	0.249897	0.94765
TERF2IP	0.178351	10 cells	7 donors	24 donors	-0.407086	7.49314	1.35346	0.249921	0.94765
TRAC	0.0095018	10 cells	7 donors	24 donors	0.644143	3.69389	1.35333	0.249943	0.94765
ASB15	0.00282486	10 cells	7 donors	24 donors	-1.00954	3.39217	1.6988	0.249993	0.94765
ARCN1	0.0559836	10 cells	7 donors	24 donors	0.427076	5.52712	1.35216	0.250145	0.947872
ZFHX2-AS1	0.0213148	10 cells	7 donors	24 donors	-0.61302	4.57258	1.35211	0.250153	0.947872
PPIL3	0.0273498	10 cells	7 donors	24 donors	0.562042	4.70097	1.35119	0.250313	0.948095
MORF4L2-AS1	0.00552131	10 cells	7 donors	24 donors	0.636216	3.60471	1.35119	0.250313	0.948095
ANKRD52	0.0407036	10 cells	7 donors	24 donors	-0.524494	5.14423	1.35041	0.250448	0.94831
TMEM240	0.00192604	10 cells	7 donors	24 donors	0.664505	3.22217	1.35028	0.250471	0.94831
AC097662.1	0.027093	10 cells	7 donors	24 donors	0.439819	5.012	1.34887	0.250714	0.94878
PDE4DIP	0.165639	10 cells	7 donors	24 donors	-0.353597	7.06751	1.3488	0.250727	0.94878
ZNF280D	0.155624	10 cells	7 donors	24 donors	0.421823	6.94088	1.34815	0.250841	0.94878
PDE7B	0.133025	10 cells	7 donors	24 donors	0.456697	6.77747	1.34778	0.250904	0.94878
AL157832.1	0.00295326	10 cells	7 donors	24 donors	-0.824867	3.36682	1.7308	0.250993	0.94878
COG5	0.257062	10 cells	7 donors	24 donors	0.350388	7.90678	1.34696	0.251046	0.94878
AC113346.2	0.00282486	10 cells	7 donors	24 donors	0.815674	3.34067	1.39181	0.251055	0.94878
AC005520.2	0.0101438	10 cells	7 donors	24 donors	-0.753145	3.86811	1.34636	0.25115	0.94878
AC025678.3	0.0128403	10 cells	7 donors	24 donors	-0.741742	4.17261	1.83592	0.251152	0.94878
PEBP4	0.0265794	10 cells	7 donors	24 donors	-0.681576	4.85655	1.34625	0.251171	0.94878
AFG1L	0.0675398	10 cells	7 donors	24 donors	0.401572	5.90584	1.34526	0.251342	0.94878
GLOD4	0.0255521	10 cells	7 donors	24 donors	0.497164	4.5708	1.34495	0.251396	0.94878
BNIP1	0.0096302	10 cells	7 donors	24 donors	-0.714127	3.84734	1.34399	0.251563	0.94878
MAPK1	0.251412	10 cells	7 donors	24 donors	0.386513	7.82437	1.34379	0.251597	0.94878
PRPSAP1	0.249743	10 cells	7 donors	24 donors	0.401586	8.0362	1.34361	0.251629	0.94878
CFLAR-AS1	0.0104006	10 cells	7 donors	24 donors	0.627152	3.90492	1.34355	0.25164	0.94878
AC084200.1	0.00333847	10 cells	7 donors	24 donors	-0.855804	3.2903	1.3421	0.251893	0.94878
AL078590.2	0.00731895	10 cells	7 donors	24 donors	0.782382	3.77572	1.34198	0.251913	0.94878
KDM6A	0.33038	10 cells	7 donors	24 donors	0.399564	8.40177	1.34189	0.25193	0.94878
LINC01772	0.00654854	10 cells	7 donors	24 donors	0.632729	3.67302	1.34163	0.251974	0.94878
PCDH17	0.0552131	10 cells	7 donors	24 donors	0.436082	5.86487	1.34139	0.252016	0.94878
MTMR3	0.18246	10 cells	7 donors	24 donors	-0.349032	7.47012	1.34131	0.252031	0.94878
LINC00544	0.00346687	10 cells	7 donors	24 donors	-0.977878	3.41717	1.50117	0.252058	0.94878
AL133481.1	0.00757576	10 cells	7 donors	24 donors	0.624078	3.69886	1.3407	0.252137	0.94878
DCP2	0.0770416	10 cells	7 donors	24 donors	0.372194	6.08885	1.34061	0.252153	0.94878
NDUFS4	0.149076	10 cells	7 donors	24 donors	0.387526	7.00667	1.3405	0.252172	0.94878
ATP8B1	0.0675398	10 cells	7 donors	24 donors	0.442901	5.91728	1.34028	0.25221	0.94878
AP4M1	0.0193888	10 cells	7 donors	24 donors	-0.556925	4.39491	1.34001	0.252257	0.94878
TMEM245	0.268875	10 cells	7 donors	24 donors	0.387694	7.92357	1.33969	0.252314	0.94878
ARL15	0.372881	10 cells	7 donors	24 donors	0.379927	8.85854	1.33957	0.252334	0.94878
SLC35E1	0.0205444	10 cells	7 donors	24 donors	-0.538257	4.46722	1.33935	0.252374	0.94878
TMA16	0.0326143	10 cells	7 donors	24 donors	0.488696	5.01076	1.33893	0.252448	0.94878
ZBED4	0.0354391	10 cells	7 donors	24 donors	-0.461813	4.97043	1.33884	0.252462	0.94878
SCN1A	0.00796097	10 cells	7 donors	24 donors	-0.891407	3.66536	1.33873	0.252482	0.94878
DHRS4-AS1	0.011813	10 cells	7 donors	24 donors	-0.665628	4.04177	1.3376	0.252679	0.94878
AL049780.1	0.00654854	10 cells	7 donors	24 donors	-0.797039	3.713	1.33755	0.252689	0.94878
MYL6B	0.0174628	10 cells	7 donors	24 donors	0.671645	4.26476	1.88317	0.252786	0.94878
MAF1	0.0242681	10 cells	7 donors	24 donors	0.576919	4.51493	1.33679	0.252822	0.94878
AC104819.3	0.00256805	10 cells	7 donors	24 donors	-0.926704	3.34583	1.33647	0.252877	0.94878
MTX2	0.0961736	10 cells	7 donors	24 donors	0.379515	6.28778	1.33608	0.252945	0.94878
ATOX1	0.0535439	10 cells	7 donors	24 donors	0.429906	5.38732	1.33597	0.252966	0.94878
SECTM1	0.00346687	10 cells	7 donors	24 donors	0.698452	3.31709	1.33588	0.252982	0.94878
C1QTNF7	0.0214432	10 cells	7 donors	24 donors	0.498385	4.5791	1.33578	0.252998	0.94878
AL138756.1	0.00398048	10 cells	7 donors	24 donors	0.683805	3.42968	1.33559	0.253031	0.94878
USP22	0.148305	10 cells	7 donors	24 donors	0.394097	6.82628	1.33552	0.253044	0.94878
MORF4L2	0.13906	10 cells	7 donors	24 donors	0.386452	6.65579	1.33549	0.25305	0.94878
MYCT1	0.0110426	10 cells	7 donors	24 donors	0.684866	3.80468	1.33752	0.253073	0.94878
STRIP2	0.13906	10 cells	7 donors	24 donors	-0.534098	6.67523	1.33473	0.253182	0.94878
GLT8D2	0.0229841	10 cells	7 donors	24 donors	0.506249	4.66	1.3346	0.253205	0.94878
ZAP70	0.00937339	10 cells	7 donors	24 donors	0.712528	3.7881	1.33398	0.253314	0.94878
GOLGA8A	0.17039	10 cells	7 donors	24 donors	-0.391581	7.10663	1.3337	0.253364	0.94878
AL160314.2	0.0259373	10 cells	7 donors	24 donors	-0.510642	4.681	1.33342	0.253413	0.94878
SUGP2	0.134566	10 cells	7 donors	24 donors	-0.328235	6.82414	1.33301	0.253485	0.94878
POFUT1	0.0310734	10 cells	7 donors	24 donors	0.453212	4.86661	1.33298	0.25349	0.94878
ALKBH3	0.040832	10 cells	7 donors	24 donors	-0.451561	5.30496	1.33297	0.253492	0.94878
AC092140.1	0.00231125	10 cells	7 donors	24 donors	-0.962691	3.24744	1.94061	0.253535	0.94878
SPCS2	0.075886	10 cells	7 donors	24 donors	0.400149	5.89023	1.33249	0.253576	0.94878
RARB	0.30945	10 cells	7 donors	24 donors	0.371599	8.51475	1.33193	0.253675	0.94878
TSHZ1	0.0725475	10 cells	7 donors	24 donors	0.397093	6.02778	1.33158	0.253737	0.94878
FAM53B	0.0208012	10 cells	7 donors	24 donors	0.538103	4.31213	1.33156	0.25374	0.94878
AC023469.1	0.0305598	10 cells	7 donors	24 donors	-0.792322	4.8279	1.33115	0.253813	0.94878
LMO1	0.0208012	10 cells	7 donors	24 donors	-0.671388	4.55041	1.33096	0.253845	0.94878
ETNK1	0.188752	10 cells	7 donors	24 donors	0.385024	7.20972	1.33077	0.253879	0.94878
GSE1	0.329995	10 cells	7 donors	24 donors	0.348093	8.76413	1.33075	0.253882	0.94878
PPA2	0.197997	10 cells	7 donors	24 donors	0.392145	7.31973	1.33058	0.253912	0.94878
PREB	0.0116846	10 cells	7 donors	24 donors	0.692877	3.94566	1.33045	0.253936	0.94878
CBFA2T2	0.226117	10 cells	7 donors	24 donors	0.331641	7.82827	1.32937	0.254126	0.949004
GPR162	0.00449409	10 cells	7 donors	24 donors	0.64242	3.31994	1.32928	0.254143	0.949004
NEDD1	0.057396	10 cells	7 donors	24 donors	0.42929	5.73022	1.32899	0.254193	0.949004
DLST	0.0681818	10 cells	7 donors	24 donors	0.402965	5.66571	1.32896	0.254198	0.949004
UTP18	0.0529019	10 cells	7 donors	24 donors	0.425282	5.44779	1.32825	0.254324	0.94917
SH3YL1	0.0979712	10 cells	7 donors	24 donors	0.402457	6.24798	1.32814	0.254344	0.94917
GBE1	0.273754	10 cells	7 donors	24 donors	0.412679	8.12923	1.32673	0.254593	0.949578
ATE1	0.244222	10 cells	7 donors	24 donors	0.357346	7.89819	1.32649	0.254634	0.949578
SMAD5	0.135208	10 cells	7 donors	24 donors	0.374932	6.74037	1.3264	0.254651	0.949578
FAM173A	0.0156651	10 cells	7 donors	24 donors	0.570468	4.19367	1.32598	0.254725	0.949578
SLCO6A1	0.00308166	10 cells	7 donors	24 donors	0.956461	3.514	1.32582	0.254754	0.949578
NKAIN1	0.00834617	10 cells	7 donors	24 donors	-0.916617	3.84049	1.32554	0.254803	0.949578
CSNKA2IP	0.00321007	10 cells	7 donors	24 donors	1.07429	3.42509	1.79169	0.254817	0.949578
MPV17L	0.0109142	10 cells	7 donors	24 donors	-0.688904	3.83761	1.3241	0.255057	0.949578
ARPC5L	0.0114278	10 cells	7 donors	24 donors	0.627005	3.94012	1.32354	0.255157	0.949578
LAMB2	0.0891115	10 cells	7 donors	24 donors	0.387702	5.99676	1.32272	0.255303	0.949578
CEP120	0.0757576	10 cells	7 donors	24 donors	0.398519	5.94901	1.32258	0.255328	0.949578
MFSD2A	0.011813	10 cells	7 donors	24 donors	-0.729712	4.01745	1.32237	0.255366	0.949578
TP53INP1	0.0432717	10 cells	7 donors	24 donors	-0.447345	5.0838	1.32236	0.255367	0.949578
AC068587.4	0.27093	10 cells	7 donors	24 donors	-0.526354	8.86689	1.32229	0.255378	0.949578
AC036214.1	0.00885978	10 cells	7 donors	24 donors	0.807216	4.04615	1.32229	0.255378	0.949578
LINC02074	0.00616333	10 cells	7 donors	24 donors	-0.969467	3.72641	1.32197	0.255435	0.949578
AC245297.2	0.0101438	10 cells	7 donors	24 donors	-0.707325	3.67736	1.32181	0.255465	0.949578
BTBD9	0.339753	10 cells	7 donors	24 donors	0.356061	8.60607	1.32136	0.255544	0.949578
PPP2R5E	0.224063	10 cells	7 donors	24 donors	0.359133	7.6843	1.32133	0.25555	0.949578
LZTR1	0.0238829	10 cells	7 donors	24 donors	0.530037	4.53524	1.32103	0.255602	0.949578
AC116903.2	0.00616333	10 cells	7 donors	24 donors	-0.958951	3.8314	1.32101	0.255606	0.949578
KCTD8	0.0409605	10 cells	7 donors	24 donors	0.576498	5.05015	1.32075	0.255652	0.949578
BTBD7	0.158834	10 cells	7 donors	24 donors	0.396396	7.01686	1.32071	0.25566	0.949578
IL18R1	0.0358243	10 cells	7 donors	24 donors	0.576312	5.00933	1.32062	0.255675	0.949578
TMEM45B	0.00436569	10 cells	7 donors	24 donors	0.87176	3.62953	1.32027	0.255737	0.949578
IFNGR1	0.0933487	10 cells	7 donors	24 donors	0.379628	6.05706	1.32009	0.255771	0.949578
DOCK1	0.281844	10 cells	7 donors	24 donors	0.344687	8.15444	1.31911	0.255943	0.950032
CSE1L	0.0807653	10 cells	7 donors	24 donors	0.392205	6.08565	1.31825	0.256097	0.950068
RNF167	0.021058	10 cells	7 donors	24 donors	0.525362	4.42446	1.31822	0.256102	0.950068
LINC01270	0.00308166	10 cells	7 donors	24 donors	-0.693034	3.30643	1.3182	0.256105	0.950068
HDDC3	0.0133539	10 cells	7 donors	24 donors	0.634607	4.06078	1.6055	0.25616	0.950081
CITED1	0.0170776	10 cells	7 donors	24 donors	0.616444	4.21126	1.31741	0.256247	0.950216
PEX19	0.0157935	10 cells	7 donors	24 donors	0.626008	3.98663	1.31689	0.25634	0.950364
MRGBP	0.0107858	10 cells	7 donors	24 donors	0.64411	4.06856	1.31624	0.256456	0.950364
HSPA6	0.00744735	10 cells	7 donors	24 donors	0.672305	3.56717	1.31614	0.256474	0.950364
SEC11C	0.0219569	10 cells	7 donors	24 donors	0.551998	4.47412	1.31562	0.256567	0.950364
TRIP11	0.177966	10 cells	7 donors	24 donors	-0.348448	7.21662	1.31545	0.256597	0.950364
PIP5K1A	0.180663	10 cells	7 donors	24 donors	0.320692	7.30638	1.31502	0.256674	0.950364
TWISTNB	0.0138675	10 cells	7 donors	24 donors	-0.604832	4.07822	1.31478	0.256716	0.950364
TMEM185A	0.0250385	10 cells	7 donors	24 donors	0.50757	4.67617	1.31393	0.256868	0.950364
TNKS	0.32152	10 cells	7 donors	24 donors	0.36281	8.36884	1.31391	0.256872	0.950364
LINC02226	0.00321007	10 cells	7 donors	24 donors	0.704656	3.44434	1.31381	0.256891	0.950364
WDR35	0.0766564	10 cells	7 donors	24 donors	0.431176	6.01903	1.31333	0.256975	0.950364
C11orf74	0.0371084	10 cells	7 donors	24 donors	0.489644	5.00582	1.31327	0.256987	0.950364
AC107959.1	0.00359527	10 cells	7 donors	24 donors	0.581253	3.379	1.31298	0.257038	0.950364
GIMAP2	0.0130971	10 cells	7 donors	24 donors	-0.63274	3.96218	1.31292	0.25705	0.950364
PCDHB12	0.00564972	10 cells	7 donors	24 donors	-0.711956	3.51101	1.31263	0.2571	0.950364
AC084816.1	0.0256805	10 cells	7 donors	24 donors	0.770351	4.89287	1.31245	0.257133	0.950364
TMEM259	0.106061	10 cells	7 donors	24 donors	-0.38573	6.25812	1.31155	0.257294	0.950364
SOX7	0.0096302	10 cells	7 donors	24 donors	0.615448	3.82218	1.31123	0.257352	0.950364
CUL5	0.184515	10 cells	7 donors	24 donors	0.378777	7.45937	1.3111	0.257375	0.950364
AP005212.4	0.0440421	10 cells	7 donors	24 donors	-0.665943	5.36578	1.31095	0.257402	0.950364
AC011921.1	0.0097586	10 cells	7 donors	24 donors	0.622836	3.97853	1.3109	0.257411	0.950364
HERC4	0.353107	10 cells	7 donors	24 donors	0.35457	8.58784	1.31028	0.257523	0.950364
ERRFI1	0.0733179	10 cells	7 donors	24 donors	0.50265	6.07604	1.30987	0.257595	0.950364
AC105919.1	0.00423729	10 cells	7 donors	24 donors	-0.959153	3.54407	1.30971	0.257624	0.950364
MIR222HG	0.0121983	10 cells	7 donors	24 donors	-0.625581	3.88133	1.30905	0.257743	0.950364
SAMSN1	0.0726759	10 cells	7 donors	24 donors	0.545075	5.88107	1.30885	0.257779	0.950364
DMAC2	0.00988701	10 cells	7 donors	24 donors	-0.679906	3.84193	1.30877	0.257793	0.950364
TIRAP	0.0188752	10 cells	7 donors	24 donors	0.527343	4.30788	1.33129	0.257824	0.950364
RNH1	0.0526451	10 cells	7 donors	24 donors	0.498768	5.09194	1.30851	0.257839	0.950364
STX17	0.115562	10 cells	7 donors	24 donors	0.372514	6.57027	1.30841	0.257858	0.950364
METAP1	0.039548	10 cells	7 donors	24 donors	0.442452	5.24858	1.30815	0.257905	0.950364
YWHAZ	0.172445	10 cells	7 donors	24 donors	0.351511	7.02399	1.30811	0.257912	0.950364
ALDH5A1	0.0143811	10 cells	7 donors	24 donors	-0.656152	4.22896	1.3078	0.257968	0.950364
ADNP2	0.0733179	10 cells	7 donors	24 donors	0.388813	5.84215	1.30752	0.258017	0.950364
LINC02206	0.00192604	10 cells	7 donors	24 donors	-0.964537	3.22829	2.3443	0.258217	0.950364
SUMO3	0.0365948	10 cells	7 donors	24 donors	0.471246	4.88724	1.306	0.258291	0.950364
ACP7	0.00359527	10 cells	7 donors	24 donors	-0.857244	3.4247	1.40027	0.258322	0.950364
CCDC112	0.0331279	10 cells	7 donors	24 donors	-0.456074	5.29713	1.30528	0.258422	0.950364
APPBP2	0.161916	10 cells	7 donors	24 donors	-0.298714	7.31755	1.30513	0.258449	0.950364
AC093865.1	0.0742167	10 cells	7 donors	24 donors	-0.533868	6.60075	1.30442	0.258576	0.950364
NECTIN3-AS1	0.0165639	10 cells	7 donors	24 donors	-0.598391	4.82724	1.30388	0.258673	0.950364
RBAK-RBAKDN	0.0919363	10 cells	7 donors	24 donors	0.380556	6.39097	1.3036	0.258723	0.950364
MIPOL1	0.196456	10 cells	7 donors	24 donors	0.3487	7.64333	1.30348	0.258746	0.950364
TTC21B-AS1	0.00513611	10 cells	7 donors	24 donors	0.671184	3.44813	1.30341	0.258758	0.950364
AP001442.1	0.00770416	10 cells	7 donors	24 donors	0.631144	3.68796	1.3029	0.25885	0.950364
BRI3	0.1198	10 cells	7 donors	24 donors	0.350851	6.52939	1.30276	0.258875	0.950364
CXXC4	0.0190036	10 cells	7 donors	24 donors	0.498999	4.5313	1.30251	0.25892	0.950364
GALC	0.0594504	10 cells	7 donors	24 donors	0.392721	5.59415	1.30235	0.25895	0.950364
AP001363.2	0.00359527	10 cells	7 donors	24 donors	0.695567	3.29826	1.34767	0.258973	0.950364
NFYC	0.107601	10 cells	7 donors	24 donors	0.360057	6.55144	1.30214	0.258988	0.950364
SUB1	0.0730611	10 cells	7 donors	24 donors	0.391158	5.75698	1.3014	0.259121	0.950364
PELI2	0.15036	10 cells	7 donors	24 donors	0.394135	7.17464	1.30132	0.259135	0.950364
IRF7	0.0179764	10 cells	7 donors	24 donors	-0.658989	4.38903	1.30123	0.259153	0.950364
GDPD4	0.00423729	10 cells	7 donors	24 donors	1.01	3.62057	1.30104	0.259186	0.950364
PIP5K1B	0.085131	10 cells	7 donors	24 donors	-0.530128	6.32694	1.30047	0.25929	0.950364
CHCHD3	0.223806	10 cells	7 donors	24 donors	0.364837	7.72935	1.3004	0.259303	0.950364
EXOC4	0.503595	10 cells	7 donors	24 donors	0.358146	9.29803	1.30032	0.259317	0.950364
POP5	0.0164355	10 cells	7 donors	24 donors	0.507215	4.27375	1.29974	0.259422	0.950364
PRKG1	0.295198	10 cells	7 donors	24 donors	0.444026	8.70823	1.29936	0.25949	0.950364
TMEM183A	0.0225989	10 cells	7 donors	24 donors	0.523738	4.43918	1.29872	0.259606	0.950364
PABPN1	0.120056	10 cells	7 donors	24 donors	0.392115	6.4092	1.29872	0.259606	0.950364
POSTN	0.0174628	10 cells	7 donors	24 donors	0.65229	4.15229	1.29845	0.259655	0.950364
ZNF684	0.0206728	10 cells	7 donors	24 donors	0.476738	4.64431	1.29804	0.259729	0.950364
GORAB	0.0314587	10 cells	7 donors	24 donors	-0.491598	4.97716	1.298	0.259736	0.950364
UBE3C	0.210709	10 cells	7 donors	24 donors	0.3429	7.49334	1.29783	0.259768	0.950364
CHN1	0.140729	10 cells	7 donors	24 donors	0.409456	6.85616	1.29762	0.259806	0.950364
RNF139-AS1	0.00398048	10 cells	7 donors	24 donors	1.01516	3.448	2.99046	0.259821	0.950364
AC027018.1	0.0145095	10 cells	7 donors	24 donors	0.645054	4.39115	1.29748	0.259832	0.950364
SHLD2	0.112481	10 cells	7 donors	24 donors	-0.383611	6.65573	1.29746	0.259834	0.950364
CD164	0.0920647	10 cells	7 donors	24 donors	0.449404	6.05871	1.29736	0.259852	0.950364
AC087500.1	0.0649718	10 cells	7 donors	24 donors	-0.39803	5.8275	1.29718	0.259886	0.950364
AL500522.1	0.00269646	10 cells	7 donors	24 donors	-1.2338	3.31043	2.77068	0.259955	0.950431
FKBP5	0.623523	10 cells	7 donors	24 donors	-0.522532	10.4386	1.29617	0.260069	0.950528
MS4A14	0.00321007	10 cells	7 donors	24 donors	0.653312	3.41099	1.29578	0.26014	0.950528
STX16-NPEPL1	0.0154083	10 cells	7 donors	24 donors	-0.614215	4.18311	1.29566	0.260161	0.950528
PALM2	0.00603493	10 cells	7 donors	24 donors	0.719884	3.64956	1.29532	0.260223	0.950528
M6PR	0.0436569	10 cells	7 donors	24 donors	0.466512	5.12199	1.29525	0.260235	0.950528
CANX	0.166538	10 cells	7 donors	24 donors	0.355787	6.87399	1.29384	0.260492	0.951117
COL19A1	0.0436569	10 cells	7 donors	24 donors	-0.491672	5.79235	1.29255	0.260727	0.951117
B4GALT1-AS1	0.00218285	10 cells	7 donors	24 donors	-1.13191	3.37031	1.69018	0.26073	0.951117
ZNF496	0.0553416	10 cells	7 donors	24 donors	0.421704	5.50855	1.29217	0.260798	0.951117
AC090617.5	0.00231125	10 cells	7 donors	24 donors	-0.902189	3.24	1.56683	0.260822	0.951117
SNRNP48	0.0508475	10 cells	7 donors	24 donors	0.386251	5.52026	1.2919	0.260846	0.951117
DHX8	0.0507191	10 cells	7 donors	24 donors	0.387034	5.48653	1.29187	0.260851	0.951117
POLR3D	0.0154083	10 cells	7 donors	24 donors	-0.629115	4.31773	1.2917	0.260883	0.951117
AL355001.1	0.00243965	10 cells	7 donors	24 donors	0.709681	3.3087	1.29166	0.260891	0.951117
AC025287.1	0.0168207	10 cells	7 donors	24 donors	0.528026	4.31388	1.29136	0.260945	0.951117
MALRD1	0.0634309	10 cells	7 donors	24 donors	0.487097	6.25579	1.2913	0.260955	0.951117
CARD8	0.0837185	10 cells	7 donors	24 donors	0.369036	6.10302	1.29103	0.261005	0.951117
GRAMD2B	0.319979	10 cells	7 donors	24 donors	0.423192	8.5254	1.29017	0.261161	0.951501
MFN2	0.0391628	10 cells	7 donors	24 donors	0.445115	5.2102	1.28929	0.261322	0.951902
UXT	0.0242681	10 cells	7 donors	24 donors	0.467099	4.53085	1.28872	0.261427	0.951988
IDS	0.067925	10 cells	7 donors	24 donors	0.422549	5.59522	1.28847	0.261472	0.951988
PARD6G	0.0110426	10 cells	7 donors	24 donors	-0.656387	4.11556	1.28833	0.261498	0.951988
CEP76	0.0224705	10 cells	7 donors	24 donors	-0.593717	4.68094	1.28718	0.261708	0.952156
SPATS2	0.125064	10 cells	7 donors	24 donors	0.360617	6.83401	1.28676	0.261785	0.952156
YWHAB	0.108757	10 cells	7 donors	24 donors	0.406344	6.18763	1.28659	0.261816	0.952156
AF241726.2	0.0548279	10 cells	7 donors	24 donors	-0.489486	5.57391	1.28625	0.261879	0.952156
PODNL1	0.00847458	10 cells	7 donors	24 donors	0.740888	3.71344	1.2857	0.261979	0.952156
LINC02211	0.00706215	10 cells	7 donors	24 donors	-0.90572	4.07013	1.2853	0.262053	0.952156
AC004949.1	0.00911659	10 cells	7 donors	24 donors	0.777319	4.19932	1.28498	0.262112	0.952156
CYP4A22-AS1	0.0047509	10 cells	7 donors	24 donors	-0.825011	3.54081	1.28435	0.262227	0.952156
AC139887.2	0.145223	10 cells	7 donors	24 donors	-0.365389	6.95461	1.2843	0.262237	0.952156
CEP78	0.0365948	10 cells	7 donors	24 donors	0.416007	4.9712	1.28423	0.26225	0.952156
DERA	0.124037	10 cells	7 donors	24 donors	0.3586	6.87577	1.28357	0.26237	0.952156
PCDHGA9	0.00552131	10 cells	7 donors	24 donors	-0.752835	3.61414	1.29451	0.262438	0.952156
TNFRSF1A	0.126605	10 cells	7 donors	24 donors	0.397371	6.5166	1.28319	0.262439	0.952156
NALCN-AS1	0.0104006	10 cells	7 donors	24 donors	0.897909	4.45421	1.28295	0.262484	0.952156
ERCC5	0.00526451	10 cells	7 donors	24 donors	0.634519	3.56327	1.28276	0.262519	0.952156
BMX	0.00616333	10 cells	7 donors	24 donors	-0.906751	3.71642	1.28274	0.262522	0.952156
SLC7A2	0.101952	10 cells	7 donors	24 donors	-0.450486	6.13404	1.2827	0.262531	0.952156
G3BP2	0.0775552	10 cells	7 donors	24 donors	0.3862	6.00428	1.28191	0.262676	0.952156
AC012254.1	0.00783256	10 cells	7 donors	24 donors	0.709338	3.66712	1.28165	0.262724	0.952156
MAP3K20-AS1	0.00667694	10 cells	7 donors	24 donors	0.72279	3.70758	1.28125	0.262797	0.952156
AC068768.1	0.00796097	10 cells	7 donors	24 donors	-0.700303	3.7949	1.2811	0.262824	0.952156
AC015574.1	0.00885978	10 cells	7 donors	24 donors	0.900345	3.9952	1.28094	0.262854	0.952156
CLASP2	0.416153	10 cells	7 donors	24 donors	0.394187	9.04235	1.28088	0.262865	0.952156
DNMBP	0.058038	10 cells	7 donors	24 donors	-0.390082	5.97815	1.28069	0.262901	0.952156
FUBP1	0.175013	10 cells	7 donors	24 donors	0.359161	7.008	1.28035	0.262963	0.952156
KIAA1191	0.0327427	10 cells	7 donors	24 donors	0.478654	4.69864	1.28009	0.26301	0.952156
NEURL1	0.0223421	10 cells	7 donors	24 donors	0.584277	4.27436	1.404	0.263013	0.952156
JMY	0.0930919	10 cells	7 donors	24 donors	0.350671	6.30025	1.27886	0.263238	0.952156
TEAD4	0.0514895	10 cells	7 donors	24 donors	-0.542764	5.70717	1.27861	0.263283	0.952156
DUSP12	0.019774	10 cells	7 donors	24 donors	0.530171	4.38177	1.27846	0.263312	0.952156
MCFD2	0.0400616	10 cells	7 donors	24 donors	0.495514	4.97566	1.27843	0.263317	0.952156
NRL	0.0213148	10 cells	7 donors	24 donors	0.678361	4.14749	1.27796	0.263403	0.952156
PDCD6IP	0.169363	10 cells	7 donors	24 donors	0.363411	6.97536	1.2779	0.263415	0.952156
AL359878.1	0.00629173	10 cells	7 donors	24 donors	0.720411	3.7514	1.27785	0.263424	0.952156
AL390957.1	0.0464818	10 cells	7 donors	24 donors	0.546162	5.83461	1.27761	0.263468	0.952156
LINC01837	0.0048793	10 cells	7 donors	24 donors	0.851439	3.47679	1.27758	0.263474	0.952156
RASA2	0.205829	10 cells	7 donors	24 donors	0.38957	7.42266	1.27726	0.263532	0.952156
LY86	0.010529	10 cells	7 donors	24 donors	0.676047	3.93446	1.27715	0.263552	0.952156
MLLT10	0.314201	10 cells	7 donors	24 donors	0.320985	8.2788	1.27685	0.263608	0.952156
SHISA9	0.113508	10 cells	7 donors	24 donors	-0.571133	8.11597	1.27652	0.263669	0.952156
SPATA17	0.017206	10 cells	7 donors	24 donors	0.640961	4.60448	1.27648	0.263677	0.952156
PTRH1	0.00988701	10 cells	7 donors	24 donors	0.684732	3.86844	1.34122	0.26376	0.952156
SLC35A1	0.0123267	10 cells	7 donors	24 donors	0.544471	3.95513	1.27571	0.263819	0.952156
AP000317.2	0.0305598	10 cells	7 donors	24 donors	0.492977	5.01389	1.2756	0.263839	0.952156
LPCAT1	0.04019	10 cells	7 donors	24 donors	0.475187	4.93502	1.27547	0.263864	0.952156
CAPZB	0.200565	10 cells	7 donors	24 donors	0.337957	7.38025	1.27537	0.263881	0.952156
COL16A1	0.112994	10 cells	7 donors	24 donors	-0.434999	6.6834	1.27488	0.263972	0.952302
BANF1	0.0229841	10 cells	7 donors	24 donors	0.504925	4.56069	1.27428	0.264083	0.95252
AL355338.1	0.00333847	10 cells	7 donors	24 donors	0.70713	3.44032	1.27393	0.264148	0.952568
SLC25A45	0.0110426	10 cells	7 donors	24 donors	-0.640304	3.92427	1.27325	0.264274	0.952839
BRAT1	0.0245249	10 cells	7 donors	24 donors	-0.514612	4.51539	1.27267	0.264381	0.952851
VTI1B	0.029661	10 cells	7 donors	24 donors	0.434376	4.77809	1.27111	0.264672	0.952851
AL670729.3	0.00295326	10 cells	7 donors	24 donors	-1.04771	3.33397	2.02929	0.264697	0.952851
ZNF785	0.03698	10 cells	7 donors	24 donors	-0.435839	5.10666	1.27073	0.264742	0.952851
MAU2	0.115691	10 cells	7 donors	24 donors	-0.385181	6.384	1.27016	0.264847	0.952851
SRPK3	0.00269646	10 cells	7 donors	24 donors	-0.817868	3.2636	1.26973	0.264928	0.952851
BHLHB9	0.0365948	10 cells	7 donors	24 donors	0.415841	5.2231	1.26953	0.264966	0.952851
GPR153	0.011171	10 cells	7 donors	24 donors	-0.712126	4.25072	1.26944	0.264983	0.952851
AC009163.7	0.00398048	10 cells	7 donors	24 donors	-0.678347	3.36414	1.26943	0.264984	0.952851
GTF2E1	0.00783256	10 cells	7 donors	24 donors	0.636832	3.73661	1.26911	0.265042	0.952851
B3GNT5	0.017848	10 cells	7 donors	24 donors	-0.606496	4.24074	1.26911	0.265043	0.952851
PEX16	0.0160503	10 cells	7 donors	24 donors	-0.613703	4.17198	1.26884	0.265094	0.952851
PPP1R36	0.0095018	10 cells	7 donors	24 donors	0.581077	4.25059	1.26878	0.265104	0.952851
ELSPBP1	0.00423729	10 cells	7 donors	24 donors	0.821828	3.52619	1.26856	0.265146	0.952851
MED14	0.158577	10 cells	7 donors	24 donors	0.380218	7.07066	1.26831	0.265192	0.952851
CFAP74	0.00564972	10 cells	7 donors	24 donors	0.806835	3.54088	1.38745	0.265264	0.952851
SNHG14	0.258731	10 cells	7 donors	24 donors	0.328177	7.81082	1.26789	0.265271	0.952851
AL138828.1	0.0114278	10 cells	7 donors	24 donors	0.663342	4.08959	1.26763	0.265319	0.952851
ZMYM4-AS1	0.00321007	10 cells	7 donors	24 donors	0.627822	3.3441	1.2676	0.265324	0.952851
CD81-AS1	0.0150231	10 cells	7 donors	24 donors	0.532398	4.27358	1.26759	0.265325	0.952851
ORMDL2	0.00693374	10 cells	7 donors	24 donors	0.638955	3.58211	1.26731	0.265379	0.952851
AC112206.2	0.117617	10 cells	7 donors	24 donors	0.483008	7.56317	1.26701	0.265434	0.952851
LIN54	0.0600924	10 cells	7 donors	24 donors	-0.424501	5.75658	1.26695	0.265446	0.952851
LINC02161	0.00269646	10 cells	7 donors	24 donors	0.938872	3.52397	1.26614	0.265597	0.953211
SLC25A40	0.0326143	10 cells	7 donors	24 donors	0.452929	4.91543	1.26535	0.265744	0.953431
TMEM56	0.0585516	10 cells	7 donors	24 donors	-0.572144	5.69015	1.26459	0.265886	0.953431
HMGCS1	0.0527735	10 cells	7 donors	24 donors	-0.538029	5.62853	1.26447	0.265909	0.953431
DPYD-AS1	0.028377	10 cells	7 donors	24 donors	0.530217	4.94066	1.2637	0.266053	0.953431
INTS9	0.0688238	10 cells	7 donors	24 donors	0.373265	5.83622	1.26362	0.266066	0.953431
AC009948.1	0.0355675	10 cells	7 donors	24 donors	0.446199	5.06508	1.26204	0.266363	0.953431
TNFSF14	0.00667694	10 cells	7 donors	24 donors	-0.781626	3.66329	1.26191	0.266387	0.953431
YY1	0.105932	10 cells	7 donors	24 donors	0.401274	6.31305	1.2619	0.266389	0.953431
MRPL19	0.0448125	10 cells	7 donors	24 donors	-0.488818	5.31038	1.26175	0.266416	0.953431
AL365273.2	0.019774	10 cells	7 donors	24 donors	0.489615	4.51076	1.26102	0.266553	0.953431
UBE2E2	0.270288	10 cells	7 donors	24 donors	0.381103	8.41559	1.26085	0.266586	0.953431
MMD	0.0319723	10 cells	7 donors	24 donors	0.42488	4.89738	1.26084	0.266588	0.953431
CAND2	0.0187468	10 cells	7 donors	24 donors	0.533258	4.44379	1.26082	0.266592	0.953431
AGL	0.0693374	10 cells	7 donors	24 donors	0.376008	5.81923	1.2608	0.266594	0.953431
PGM1	0.0228557	10 cells	7 donors	24 donors	0.525886	4.767	1.26045	0.266661	0.953431
NBEAL2	0.0186184	10 cells	7 donors	24 donors	-0.579503	4.42229	1.26036	0.266677	0.953431
SUMO1	0.0590652	10 cells	7 donors	24 donors	0.377998	5.59282	1.25996	0.266753	0.953431
SMAD3	0.178608	10 cells	7 donors	24 donors	0.383802	7.33655	1.25983	0.266778	0.953431
CTSD	0.447098	10 cells	7 donors	24 donors	0.526712	8.88062	1.25974	0.266793	0.953431
BCAR1	0.0294042	10 cells	7 donors	24 donors	0.483888	4.74215	1.2596	0.26682	0.953431
HCN1	0.0557268	10 cells	7 donors	24 donors	-0.708917	5.2002	1.25929	0.266878	0.953431
ACTR2	0.130971	10 cells	7 donors	24 donors	0.348134	6.53753	1.25891	0.266949	0.953431
GCC1	0.00423729	10 cells	7 donors	24 donors	0.624224	3.32456	1.25876	0.266977	0.953431
TAPBP	0.095018	10 cells	7 donors	24 donors	0.390413	6.13202	1.25859	0.267011	0.953431
COX16	0.00744735	10 cells	7 donors	24 donors	0.605494	3.64489	1.25854	0.267019	0.953431
MRPL46	0.00834617	10 cells	7 donors	24 donors	0.574791	3.78529	1.25783	0.267153	0.953431
PPP1R32	0.00410889	10 cells	7 donors	24 donors	0.713586	3.46057	1.25783	0.267153	0.953431
PLCH1	0.0991269	10 cells	7 donors	24 donors	-0.382049	6.76387	1.25758	0.267199	0.953431
SAA2	0.019132	10 cells	7 donors	24 donors	0.77212	4.49702	1.25747	0.26722	0.953431
ZNF513	0.00719055	10 cells	7 donors	24 donors	0.617848	3.64592	1.2574	0.267234	0.953431
RORA-AS1	0.0237545	10 cells	7 donors	24 donors	0.495548	4.77441	1.25703	0.267302	0.953431
RNF208	0.00449409	10 cells	7 donors	24 donors	0.729938	3.36765	1.85385	0.267379	0.953431
HGF	0.0380072	10 cells	7 donors	24 donors	0.509019	5.27608	1.2566	0.267384	0.953431
SLC39A7	0.0222137	10 cells	7 donors	24 donors	0.495009	4.50066	1.25658	0.267388	0.953431
ZNF846	0.0803801	10 cells	7 donors	24 donors	0.379396	6.23793	1.25608	0.267481	0.953452
AC116407.2	0.00269646	10 cells	7 donors	24 donors	0.636539	3.34916	1.25555	0.267581	0.953452
METTL4	0.0431433	10 cells	7 donors	24 donors	0.407505	5.16181	1.2555	0.26759	0.953452
ADSS	0.0762712	10 cells	7 donors	24 donors	0.346124	5.87461	1.25547	0.267597	0.953452
ZHX2	0.233693	10 cells	7 donors	24 donors	0.339177	7.81855	1.25501	0.267684	0.953579
PRKAR1B	0.0792244	10 cells	7 donors	24 donors	-0.377228	6.40914	1.25461	0.267758	0.953661
UPF3B	0.0817925	10 cells	7 donors	24 donors	-0.365476	6.26571	1.25426	0.267824	0.953715
RASSF8	0.164612	10 cells	7 donors	24 donors	0.372603	7.33679	1.2539	0.267892	0.953776
SLAIN2	0.1198	10 cells	7 donors	24 donors	0.361433	6.63651	1.25336	0.267995	0.953882
NR1H3	0.0310734	10 cells	7 donors	24 donors	-0.529402	4.8591	1.25321	0.268023	0.953882
AC090772.2	0.00937339	10 cells	7 donors	24 donors	0.65816	3.87104	1.25234	0.268186	0.954272
ANGPTL2	0.0104006	10 cells	7 donors	24 donors	0.719368	3.86185	1.67911	0.268235	0.954272
AC037486.1	0.00757576	10 cells	7 donors	24 donors	-0.920706	3.84293	1.25095	0.26845	0.954411
AC007881.2	0.00308166	10 cells	7 donors	24 donors	1.00335	3.47497	1.25063	0.26851	0.954411
LGR6	0.00770416	10 cells	7 donors	24 donors	0.854103	3.92264	1.25048	0.268538	0.954411
CCDC43	0.0132255	10 cells	7 donors	24 donors	-0.649338	4.03562	1.25048	0.268538	0.954411
MGMT	0.144325	10 cells	7 donors	24 donors	0.346136	7.31422	1.25007	0.268616	0.954411
C8orf37	0.00885978	10 cells	7 donors	24 donors	0.576742	3.8228	1.24972	0.268681	0.954411
EVI5L	0.0187468	10 cells	7 donors	24 donors	-0.565571	4.41196	1.24952	0.26872	0.954411
MAN2A1	0.257062	10 cells	7 donors	24 donors	0.440863	8.03937	1.24952	0.26872	0.954411
DRC7	0.00243965	10 cells	7 donors	24 donors	-1.06466	3.34374	1.6047	0.268789	0.954411
TPH1	0.00642013	10 cells	7 donors	24 donors	-0.770299	3.66562	1.24901	0.268816	0.954411
CRYAB	0.21302	10 cells	7 donors	24 donors	0.540287	7.58865	1.24839	0.268933	0.954411
SUV39H1	0.00269646	10 cells	7 donors	24 donors	-0.903342	3.34458	1.62143	0.268964	0.954411
SRPK1	0.0853878	10 cells	7 donors	24 donors	0.376976	6.22044	1.24792	0.269024	0.954411
MRPS33	0.0106574	10 cells	7 donors	24 donors	0.565929	3.94968	1.24771	0.269063	0.954411
WDR86	0.146893	10 cells	7 donors	24 donors	-0.4797	6.84834	1.24717	0.269165	0.954411
WDFY2	0.217514	10 cells	7 donors	24 donors	0.375958	7.73539	1.24686	0.269223	0.954411
AL157871.4	0.0123267	10 cells	7 donors	24 donors	0.568406	4.16064	1.24671	0.269253	0.954411
BRPF1	0.00808937	10 cells	7 donors	24 donors	0.6006	3.87624	1.24637	0.269317	0.954411
ST7-AS2	0.00667694	10 cells	7 donors	24 donors	0.651742	3.61412	1.24597	0.269392	0.954411
FBRSL1	0.0531587	10 cells	7 donors	24 donors	-0.423177	5.47309	1.31389	0.269407	0.954411
ARL10	0.0288906	10 cells	7 donors	24 donors	0.454283	4.83141	1.24581	0.269424	0.954411
AL445223.1	0.00269646	10 cells	7 donors	24 donors	0.755724	3.3137	1.55859	0.269559	0.954411
C8orf33	0.0161787	10 cells	7 donors	24 donors	0.611985	4.06052	1.30127	0.269623	0.954411
FBXL18	0.049435	10 cells	7 donors	24 donors	-0.46857	5.36263	1.24467	0.26964	0.954411
PTCD1	0.00642013	10 cells	7 donors	24 donors	-0.963779	3.68363	2.14456	0.269696	0.954411
ECM2	0.0245249	10 cells	7 donors	24 donors	0.472811	4.63949	1.24417	0.269735	0.954411
AC133065.1	0.00359527	10 cells	7 donors	24 donors	-0.813322	3.50584	1.24399	0.26977	0.954411
MIA2	0.103878	10 cells	7 donors	24 donors	0.311783	6.4127	1.24394	0.26978	0.954411
DTNB	0.109913	10 cells	7 donors	24 donors	0.365762	6.63929	1.24391	0.269786	0.954411
DENND3	0.03698	10 cells	7 donors	24 donors	0.435231	5.00707	1.24382	0.269801	0.954411
AC005842.1	0.00295326	10 cells	7 donors	24 donors	-0.922314	3.43833	1.24334	0.269893	0.954554
LINC02568	0.00423729	10 cells	7 donors	24 donors	-0.770177	3.60008	1.24294	0.269969	0.954645
MRPL51	0.0186184	10 cells	7 donors	24 donors	0.601157	4.2316	1.24249	0.270055	0.954649
AC009812.1	0.00359527	10 cells	7 donors	24 donors	-0.611363	3.26006	1.2424	0.270072	0.954649
PEF1	0.0263225	10 cells	7 donors	24 donors	0.498963	4.60863	1.24135	0.270273	0.955093
DRAIC	0.0206728	10 cells	7 donors	24 donors	-0.73636	4.75404	1.24121	0.2703	0.955093
ZNF33A	0.102722	10 cells	7 donors	24 donors	-0.353023	6.50291	1.23988	0.270553	0.955435
NCDN	0.0106574	10 cells	7 donors	24 donors	0.603436	3.74014	1.23986	0.270556	0.955435
ARL6IP6	0.0640729	10 cells	7 donors	24 donors	0.429011	5.81472	1.23959	0.270608	0.955435
DGKG	0.123138	10 cells	7 donors	24 donors	0.453244	7.29057	1.2395	0.270625	0.955435
PRDM7	0.00269646	10 cells	7 donors	24 donors	-0.933336	3.35457	1.32317	0.270687	0.955435
RIN3	0.0499486	10 cells	7 donors	24 donors	0.457034	5.48974	1.23904	0.270714	0.955435
TRPC5	0.00988701	10 cells	7 donors	24 donors	-0.950508	4.10357	1.23878	0.270762	0.955435
AC078881.1	0.0426297	10 cells	7 donors	24 donors	0.441204	5.45374	1.23848	0.270821	0.955435
ABCA9-AS1	0.0349255	10 cells	7 donors	24 donors	0.534421	4.98131	1.23771	0.270967	0.955435
OBSCN-AS1	0.00398048	10 cells	7 donors	24 donors	0.636618	3.36269	1.23722	0.271061	0.955435
AC099792.1	0.107216	10 cells	7 donors	24 donors	0.476034	7.169	1.23691	0.271121	0.955435
TRAPPC1	0.0161787	10 cells	7 donors	24 donors	0.626703	4.25042	1.23686	0.27113	0.955435
PIR	0.114664	10 cells	7 donors	24 donors	0.377774	6.75281	1.23666	0.271169	0.955435
HLA-E	0.157165	10 cells	7 donors	24 donors	0.429685	6.79405	1.23619	0.271259	0.955435
AC005785.2	0.00449409	10 cells	7 donors	24 donors	0.604854	3.44033	1.23608	0.271281	0.955435
SMARCD1	0.0267078	10 cells	7 donors	24 donors	-0.491219	4.75643	1.2359	0.271314	0.955435
DPYSL5	0.00770416	10 cells	7 donors	24 donors	0.969447	3.86499	1.23548	0.271396	0.955435
RXRB	0.0315871	10 cells	7 donors	24 donors	0.430508	4.73495	1.23541	0.271408	0.955435
SYNGR1	0.0594504	10 cells	7 donors	24 donors	0.391552	5.47191	1.23538	0.271414	0.955435
CCNL2	0.161145	10 cells	7 donors	24 donors	-0.341679	7.01193	1.23501	0.271486	0.955435
CCDC102B	0.0633025	10 cells	7 donors	24 donors	0.408248	6.00471	1.23488	0.271509	0.955435
SLC22A25	0.00359527	10 cells	7 donors	24 donors	-1.03691	3.56723	1.23484	0.271518	0.955435
SGPL1	0.0644581	10 cells	7 donors	24 donors	0.387469	5.7392	1.23381	0.271715	0.955832
P3H3	0.0259373	10 cells	7 donors	24 donors	0.483715	4.6671	1.23362	0.271752	0.955832
PGR	0.00680534	10 cells	7 donors	24 donors	0.699959	3.71391	1.23345	0.271784	0.955832
ENTPD6	0.0508475	10 cells	7 donors	24 donors	-0.462675	5.28631	1.23253	0.271961	0.95603
TANGO6	0.169748	10 cells	7 donors	24 donors	0.353351	7.36123	1.2325	0.271968	0.95603
AC108449.1	0.00744735	10 cells	7 donors	24 donors	0.700104	3.76452	1.54857	0.272002	0.95603
LINC00476	0.0622753	10 cells	7 donors	24 donors	0.395111	5.83946	1.23167	0.272126	0.95603
LRMDA	0.636877	10 cells	7 donors	24 donors	0.399612	10.4536	1.23108	0.272241	0.95603
ARPP21	0.0202876	10 cells	7 donors	24 donors	0.591749	4.86122	1.23104	0.272248	0.95603
LINC01951	0.00552131	10 cells	7 donors	24 donors	-0.876528	3.66352	1.23089	0.272276	0.95603
ANAPC13	0.0157935	10 cells	7 donors	24 donors	0.599736	4.13657	1.23088	0.272278	0.95603
AL359237.1	0.00436569	10 cells	7 donors	24 donors	0.9091	3.6089	1.23038	0.272375	0.95603
CNGA1	0.0170776	10 cells	7 donors	24 donors	0.60772	4.34606	1.4888	0.272425	0.95603
TRPM3	0.596045	10 cells	7 donors	24 donors	-0.598994	10.0212	1.23007	0.272435	0.95603
AC105389.3	0.0047509	10 cells	7 donors	24 donors	0.747508	3.65655	1.22998	0.272452	0.95603
SLC12A2	0.110169	10 cells	7 donors	24 donors	0.394968	6.58899	1.22884	0.272671	0.956413
AC012358.3	0.0119414	10 cells	7 donors	24 donors	0.617448	4.1435	1.22828	0.27278	0.956413
AL109930.1	0.0128403	10 cells	7 donors	24 donors	0.824118	4.32167	1.22794	0.272845	0.956413
IGIP	0.0259373	10 cells	7 donors	24 donors	0.531872	4.50673	1.2278	0.272872	0.956413
NMRK2	0.00783256	10 cells	7 donors	24 donors	0.666541	3.85974	1.22778	0.272876	0.956413
IL10RA	0.0201592	10 cells	7 donors	24 donors	0.600859	4.09332	1.22778	0.272877	0.956413
AHR	0.200693	10 cells	7 donors	24 donors	0.386952	7.36396	1.22713	0.273002	0.956413
KLF7	0.16962	10 cells	7 donors	24 donors	-0.410224	7.32435	1.22703	0.273021	0.956413
AC068051.1	0.0138675	10 cells	7 donors	24 donors	0.795073	4.26742	1.22666	0.273094	0.956413
NDUFA6-DT	0.0233693	10 cells	7 donors	24 donors	0.835895	4.67249	3.40539	0.2731	0.956413
PLPP5	0.0190036	10 cells	7 donors	24 donors	0.503049	4.39193	1.22651	0.273122	0.956413
LAMTOR5-AS1	0.096302	10 cells	7 donors	24 donors	0.342736	6.40826	1.22615	0.273191	0.956473
RNF103-CHMP3	0.0161787	10 cells	7 donors	24 donors	-0.768553	4.54667	1.22575	0.273268	0.956513
CRELD2	0.0201592	10 cells	7 donors	24 donors	0.51415	4.3694	1.22525	0.273365	0.956513
Z98884.1	0.00385208	10 cells	7 donors	24 donors	-0.742719	3.42532	1.27949	0.273389	0.956513
VEGFA	0.0684386	10 cells	7 donors	24 donors	-0.491849	5.75075	1.22477	0.273458	0.956513
CCDC77	0.0254237	10 cells	7 donors	24 donors	-0.551049	5.02953	1.22444	0.273523	0.956513
FNDC3B	0.480868	10 cells	7 donors	24 donors	0.404926	9.38788	1.22429	0.27355	0.956513
AC074327.1	0.0143811	10 cells	7 donors	24 donors	0.643666	4.43281	1.22412	0.273583	0.956513
ADGRG6	0.179635	10 cells	7 donors	24 donors	0.442171	7.313	1.22383	0.273641	0.956513
AC091534.1	0.00231125	10 cells	7 donors	24 donors	0.81743	3.28331	1.26602	0.273661	0.956513
ZNF480	0.0349255	10 cells	7 donors	24 donors	-0.423241	4.84097	1.22334	0.273735	0.956592
POR	0.0742167	10 cells	7 donors	24 donors	-0.345442	6.04252	1.22273	0.273854	0.956678
DOC2A	0.00436569	10 cells	7 donors	24 donors	0.76237	3.57286	1.2223	0.273937	0.956678
LASP1	0.0875706	10 cells	7 donors	24 donors	0.335039	6.12161	1.22223	0.27395	0.956678
GAK	0.123909	10 cells	7 donors	24 donors	-0.327183	6.774	1.22163	0.274068	0.956678
CNNM1	0.00590652	10 cells	7 donors	24 donors	-0.755215	3.75872	1.22358	0.274121	0.956678
THRB	0.0928351	10 cells	7 donors	24 donors	0.413356	6.5339	1.22059	0.27427	0.956678
UXS1	0.0396764	10 cells	7 donors	24 donors	0.413907	5.01807	1.22053	0.27428	0.956678
AC079416.3	0.0048793	10 cells	7 donors	24 donors	-0.709943	3.44677	1.22033	0.27432	0.956678
TXLNB	0.00398048	10 cells	7 donors	24 donors	0.662152	3.43151	1.26994	0.274361	0.956678
FAIM	0.0168207	10 cells	7 donors	24 donors	-0.581049	4.18884	1.21985	0.274412	0.956678
RPA3	0.0170776	10 cells	7 donors	24 donors	0.573524	4.30086	1.21969	0.274443	0.956678
FCRL1	0.00346687	10 cells	7 donors	24 donors	1.12226	3.43948	2.62021	0.274673	0.956678
RAB5IF	0.0123267	10 cells	7 donors	24 donors	0.641911	3.84713	1.2185	0.274676	0.956678
PPP3R1	0.0206728	10 cells	7 donors	24 donors	0.534508	4.36181	1.2182	0.274734	0.956678
TBX3	0.0993837	10 cells	7 donors	24 donors	0.519735	6.65141	1.21683	0.275002	0.956678
AC007513.1	0.0138675	10 cells	7 donors	24 donors	-0.81722	4.10137	1.21669	0.275028	0.956678
SPDYA	0.010529	10 cells	7 donors	24 donors	-0.65853	4.19047	1.21618	0.275128	0.956678
ANO4	0.0186184	10 cells	7 donors	24 donors	0.609519	4.67563	1.216	0.275164	0.956678
ZCCHC7	0.377632	10 cells	7 donors	24 donors	0.373787	8.94998	1.21587	0.275188	0.956678
PPIF	0.00642013	10 cells	7 donors	24 donors	0.66851	3.68036	1.21565	0.275231	0.956678
INO80B	0.00808937	10 cells	7 donors	24 donors	0.620832	3.70819	1.21552	0.275257	0.956678
ATP23	0.0101438	10 cells	7 donors	24 donors	0.600674	3.99262	1.21549	0.275263	0.956678
PLEKHA2	0.127375	10 cells	7 donors	24 donors	0.341581	6.74704	1.21545	0.27527	0.956678
DOC2B	0.00731895	10 cells	7 donors	24 donors	-0.793794	3.48201	1.21537	0.275286	0.956678
FAM129A	0.335259	10 cells	7 donors	24 donors	0.387111	8.79627	1.21528	0.275304	0.956678
APPL2	0.170519	10 cells	7 donors	24 donors	-0.361317	7.24813	1.21507	0.275345	0.956678
HERC2	0.259117	10 cells	7 donors	24 donors	-0.346376	8.01659	1.21507	0.275346	0.956678
MLKL	0.0328711	10 cells	7 donors	24 donors	0.421017	5.02837	1.21502	0.275354	0.956678
COTL1	0.110555	10 cells	7 donors	24 donors	0.361497	6.46541	1.21502	0.275355	0.956678
DPP8	0.127247	10 cells	7 donors	24 donors	0.326084	6.74744	1.215	0.275358	0.956678
IKZF2	0.284926	10 cells	7 donors	24 donors	-0.491351	8.40039	1.215	0.275359	0.956678
APLP2	0.216872	10 cells	7 donors	24 donors	0.395218	7.17518	1.21482	0.275393	0.956678
PAFAH2	0.0265794	10 cells	7 donors	24 donors	0.445089	4.77802	1.21445	0.275465	0.956737
ABCA10	0.38264	10 cells	7 donors	24 donors	0.465288	9.49703	1.21422	0.275512	0.956737
AC016700.3	0.00205444	10 cells	7 donors	24 donors	0.856783	3.25398	1.74476	0.275627	0.956761
NHSL2	0.0228557	10 cells	7 donors	24 donors	0.500079	4.83921	1.21358	0.275637	0.956761
HINT2	0.00577812	10 cells	7 donors	24 donors	0.655294	3.41944	1.4672	0.275755	0.956761
ZNFX1	0.0737031	10 cells	7 donors	24 donors	-0.403225	6.01113	1.21294	0.275761	0.956761
MTRNR2L10	0.00346687	10 cells	7 donors	24 donors	-0.89937	3.32657	1.6037	0.275874	0.956761
BAX	0.0186184	10 cells	7 donors	24 donors	0.520372	4.31822	1.21226	0.275894	0.956761
TIMM44	0.0354391	10 cells	7 donors	24 donors	-0.502855	4.79977	1.21169	0.276006	0.956761
MBNL3	0.0236261	10 cells	7 donors	24 donors	0.502352	4.62357	1.21155	0.276034	0.956761
APH1A	0.0300462	10 cells	7 donors	24 donors	0.502634	4.72196	1.21117	0.276107	0.956761
KIF19	0.00218285	10 cells	7 donors	24 donors	-1.03302	3.29115	2.09473	0.27612	0.956761
NRP2	0.135593	10 cells	7 donors	24 donors	0.369783	6.87376	1.21088	0.276164	0.956761
AL139020.1	0.00218285	10 cells	7 donors	24 donors	1.00667	3.44992	1.21088	0.276165	0.956761
LINC00578	0.0150231	10 cells	7 donors	24 donors	0.626866	4.56827	1.21063	0.276214	0.956761
VBP1	0.0138675	10 cells	7 donors	24 donors	0.579456	4.01721	1.32416	0.276244	0.956761
INSIG2	0.0459682	10 cells	7 donors	24 donors	0.42978	5.29504	1.21027	0.276284	0.956761
GZMK	0.0048793	10 cells	7 donors	24 donors	0.668431	3.42457	1.20933	0.276468	0.957083
MIRLET7BHG	0.188238	10 cells	7 donors	24 donors	0.398848	7.46975	1.20915	0.276505	0.957083
TP53RK	0.00667694	10 cells	7 donors	24 donors	0.663191	3.63207	1.34232	0.276564	0.957083
Z93241.1	0.00616333	10 cells	7 donors	24 donors	0.868718	3.49832	1.71474	0.276581	0.957083
TTBK2	0.169748	10 cells	7 donors	24 donors	0.320977	7.24687	1.20835	0.276662	0.957186
AL359710.1	0.0418593	10 cells	7 donors	24 donors	-0.447454	5.52438	1.20796	0.276739	0.957274
AC012464.1	0.00398048	10 cells	7 donors	24 donors	0.842911	3.32066	1.99266	0.276849	0.957467
AL359633.2	0.00423729	10 cells	7 donors	24 donors	0.835001	3.5093	1.51349	0.276897	0.957467
IGF2BP2	0.179764	10 cells	7 donors	24 donors	0.359115	7.49361	1.20689	0.276948	0.957467
AL031705.1	0.00269646	10 cells	7 donors	24 donors	-0.832883	3.31096	1.20612	0.2771	0.957551
XPO7	0.133667	10 cells	7 donors	24 donors	0.37635	7.02492	1.20609	0.277106	0.957551
SYNE2	0.365819	10 cells	7 donors	24 donors	-0.342733	8.64042	1.2059	0.277144	0.957551
SERPINF2	0.0199024	10 cells	7 donors	24 donors	-0.645216	4.29402	1.41233	0.277188	0.957551
AP3D1	0.102851	10 cells	7 donors	24 donors	-0.333257	6.34071	1.20541	0.277239	0.957551
MUM1	0.128403	10 cells	7 donors	24 donors	0.312514	6.58009	1.20521	0.277279	0.957551
ZNF7	0.0281202	10 cells	7 donors	24 donors	-0.468375	4.8425	1.20478	0.277364	0.957587
AC023824.3	0.00282486	10 cells	7 donors	24 donors	0.797493	3.34319	1.20458	0.277404	0.957587
RNF165	0.00860298	10 cells	7 donors	24 donors	-0.795847	3.86621	1.20433	0.277454	0.957587
LEMD3	0.138418	10 cells	7 donors	24 donors	0.421097	7.0038	1.20362	0.277593	0.957587
MSC-AS1	0.0689522	10 cells	7 donors	24 donors	0.373213	6.1817	1.20328	0.277659	0.957587
C11orf80	0.0816641	10 cells	7 donors	24 donors	0.368608	6.4171	1.20305	0.277705	0.957587
COBLL1	0.164869	10 cells	7 donors	24 donors	0.414634	7.21921	1.20277	0.277761	0.957587
OTUD7B	0.384566	10 cells	7 donors	24 donors	-0.396762	8.96372	1.20255	0.277804	0.957587
B4GALT7	0.00988701	10 cells	7 donors	24 donors	-0.691672	3.91516	1.20225	0.277863	0.957587
COL4A6	0.0101438	10 cells	7 donors	24 donors	-0.92129	4.08028	1.20225	0.277863	0.957587
STK17A	0.108372	10 cells	7 donors	24 donors	-0.416289	6.52545	1.20185	0.277942	0.957587
NAP1L3	0.00436569	10 cells	7 donors	24 donors	0.820976	3.36377	1.69147	0.277952	0.957587
SLC2A12	0.0527735	10 cells	7 donors	24 donors	-0.556125	5.34893	1.2018	0.277953	0.957587
PAOX	0.00744735	10 cells	7 donors	24 donors	0.684618	3.6988	1.20154	0.278004	0.957587
RHPN2	0.0350539	10 cells	7 donors	24 donors	-0.494057	5.12211	1.20045	0.27822	0.957854
PRCD	0.00937339	10 cells	7 donors	24 donors	-0.871112	3.70061	1.51843	0.278256	0.957854
NUPR1	0.0739599	10 cells	7 donors	24 donors	0.387602	5.77194	1.20014	0.278281	0.957854
LIPI	0.00308166	10 cells	7 donors	24 donors	-0.875171	3.39289	1.47688	0.278336	0.957854
RBFA	0.0166923	10 cells	7 donors	24 donors	0.530999	4.2715	1.19985	0.278337	0.957854
RIPK4	0.00449409	10 cells	7 donors	24 donors	-0.857338	3.5052	1.67182	0.278416	0.957916
ISCU	0.0383924	10 cells	7 donors	24 donors	0.50098	4.88135	1.1983	0.278645	0.957916
LINC01517	0.010529	10 cells	7 donors	24 donors	0.924302	4.32859	1.19828	0.278649	0.957916
ACAD9	0.0493066	10 cells	7 donors	24 donors	-0.404541	5.39454	1.19742	0.278819	0.957916
MRPS15	0.0160503	10 cells	7 donors	24 donors	0.559118	4.05967	1.19742	0.27882	0.957916
AFTPH	0.115691	10 cells	7 donors	24 donors	0.359034	6.52944	1.19717	0.278869	0.957916
CCDC102A	0.0095018	10 cells	7 donors	24 donors	-0.71155	3.85882	1.19702	0.278899	0.957916
UBL3	0.156651	10 cells	7 donors	24 donors	0.355523	7.15186	1.19695	0.278914	0.957916
CUEDC2	0.0231125	10 cells	7 donors	24 donors	0.477163	4.46826	1.19645	0.279012	0.957916
ABHD5	0.0716487	10 cells	7 donors	24 donors	-0.482376	5.85002	1.19635	0.279032	0.957916
BCL2L2	0.0200308	10 cells	7 donors	24 donors	0.473282	4.35893	1.19618	0.279066	0.957916
BAG6	0.0374936	10 cells	7 donors	24 donors	0.422905	5.00128	1.19592	0.279119	0.957916
AP002840.2	0.00269646	10 cells	7 donors	24 donors	0.848116	3.27526	2.10191	0.279134	0.957916
ATP6AP1	0.057396	10 cells	7 donors	24 donors	0.436404	5.47554	1.19579	0.279143	0.957916
AMN1	0.121726	10 cells	7 donors	24 donors	-0.398991	6.86514	1.19536	0.279229	0.957916
SLC25A28	0.0529019	10 cells	7 donors	24 donors	0.395052	5.40052	1.19515	0.279271	0.957916
CA8	0.0129687	10 cells	7 donors	24 donors	-0.654982	3.94699	1.19509	0.279282	0.957916
DOCK11	0.123267	10 cells	7 donors	24 donors	0.356608	6.75089	1.19495	0.279311	0.957916
PSMD6	0.0281202	10 cells	7 donors	24 donors	0.474477	4.70146	1.19476	0.279348	0.957916
PSD	0.00513611	10 cells	7 donors	24 donors	0.860601	3.37162	1.9341	0.279385	0.957916
ZDHHC15	0.0199024	10 cells	7 donors	24 donors	0.497234	4.5151	1.19398	0.279504	0.957916
HTT	0.172188	10 cells	7 donors	24 donors	0.337344	7.22778	1.19369	0.279561	0.957916
EIF2AK2	0.128788	10 cells	7 donors	24 donors	-0.407767	6.97203	1.19337	0.279626	0.957916
SMARCB1	0.0508475	10 cells	7 donors	24 donors	-0.368676	5.4376	1.1931	0.279679	0.957916
IL1R2	0.0132255	10 cells	7 donors	24 donors	-0.822076	4.06379	1.19301	0.279697	0.957916
AC106798.1	0.00398048	10 cells	7 donors	24 donors	-0.78586	3.45811	1.48535	0.279723	0.957916
MYOC	0.00590652	10 cells	7 donors	24 donors	-0.899549	3.66624	1.51983	0.279735	0.957916
MTX1	0.0110426	10 cells	7 donors	24 donors	0.603063	3.82991	1.33833	0.279906	0.957936
AP000654.1	0.0047509	10 cells	7 donors	24 donors	0.643886	3.60983	1.19151	0.279996	0.957936
BCL2L1	0.11492	10 cells	7 donors	24 donors	-0.381361	6.51216	1.19135	0.280028	0.957936
AC125257.1	0.00719055	10 cells	7 donors	24 donors	-0.654672	3.57785	1.19134	0.28003	0.957936
AC016642.1	0.00256805	10 cells	7 donors	24 donors	1.06695	3.38634	1.73684	0.280192	0.957936
AC018521.1	0.00269646	10 cells	7 donors	24 donors	-0.90719	3.30071	1.59972	0.280194	0.957936
AC005614.2	0.00783256	10 cells	7 donors	24 donors	-0.644405	3.75418	1.1902	0.280258	0.957936
CHMP1B	0.027093	10 cells	7 donors	24 donors	0.539329	4.49051	1.18979	0.28034	0.957936
TARDBP	0.0611197	10 cells	7 donors	24 donors	0.388319	5.54535	1.18901	0.280496	0.957936
RLIM	0.0469954	10 cells	7 donors	24 donors	0.453182	5.15977	1.18892	0.280514	0.957936
LRRC27	0.0236261	10 cells	7 donors	24 donors	-0.465755	4.67191	1.18878	0.280541	0.957936
NCOA6	0.185285	10 cells	7 donors	24 donors	0.322272	7.382	1.18853	0.280592	0.957936
LGI1	0.0523883	10 cells	7 donors	24 donors	-0.516959	5.26785	1.18825	0.280648	0.957936
FAM124A	0.0390344	10 cells	7 donors	24 donors	0.45919	5.09099	1.18814	0.28067	0.957936
ANKZF1	0.0563688	10 cells	7 donors	24 donors	-0.453085	5.45007	1.18787	0.280723	0.957936
TENT5D	0.00410889	10 cells	7 donors	24 donors	-0.986665	3.46712	1.79287	0.280788	0.957936
PJA1	0.00834617	10 cells	7 donors	24 donors	0.601853	3.81234	1.18746	0.280806	0.957936
GAS7	0.438238	10 cells	7 donors	24 donors	0.409605	9.26596	1.18742	0.280813	0.957936
ALKBH7	0.0256805	10 cells	7 donors	24 donors	0.568091	4.58426	1.18653	0.280992	0.957936
SLC12A7	0.0407036	10 cells	7 donors	24 donors	0.409121	5.09871	1.18647	0.281003	0.957936
EYA3	0.143041	10 cells	7 donors	24 donors	0.331148	6.99136	1.18629	0.28104	0.957936
RORA	0.554058	10 cells	7 donors	24 donors	0.367425	9.93015	1.1861	0.28108	0.957936
ATP6V1E1	0.0757576	10 cells	7 donors	24 donors	0.370521	5.82278	1.18584	0.281131	0.957936
SRSF6	0.0914227	10 cells	7 donors	24 donors	-0.362125	6.02027	1.18579	0.281141	0.957936
AL021937.3	0.00256805	10 cells	7 donors	24 donors	0.616583	3.23358	1.30077	0.281155	0.957936
ESRRB	0.0170776	10 cells	7 donors	24 donors	-0.705347	4.41685	1.18568	0.281162	0.957936
ISY1-RAB43	0.00333847	10 cells	7 donors	24 donors	-0.855327	3.4338	1.30271	0.281169	0.957936
DHPS	0.0179764	10 cells	7 donors	24 donors	0.553541	4.22519	1.18564	0.281172	0.957936
AC005224.3	0.0046225	10 cells	7 donors	24 donors	0.69385	3.63103	1.18525	0.281249	0.95802
CENPU	0.00346687	10 cells	7 donors	24 donors	0.65598	3.43957	1.185	0.281298	0.95802
DNAJC17	0.0484078	10 cells	7 donors	24 donors	0.400279	5.32569	1.18442	0.281416	0.958117
MYNN	0.0211864	10 cells	7 donors	24 donors	0.536129	4.25157	1.18425	0.28145	0.958117
MRNIP	0.0498202	10 cells	7 donors	24 donors	0.424494	5.39738	1.1841	0.28148	0.958117
TEC	0.0319723	10 cells	7 donors	24 donors	0.452812	4.85544	1.18354	0.281593	0.958328
SFTA2	0.00269646	10 cells	7 donors	24 donors	-0.860454	3.34114	1.18309	0.281682	0.958457
AL589923.1	0.00295326	10 cells	7 donors	24 donors	0.934431	3.48042	1.18269	0.281763	0.958555
PITPNM3	0.0177196	10 cells	7 donors	24 donors	-0.681613	4.50651	1.18217	0.281868	0.958741
HSD17B7	0.0299178	10 cells	7 donors	24 donors	0.439112	4.75059	1.18163	0.281976	0.958935
FUT4	0.0047509	10 cells	7 donors	24 donors	0.671452	3.59132	1.18123	0.282058	0.959038
PIP4K2A	0.558166	10 cells	7 donors	24 donors	0.400256	10.0794	1.17991	0.282324	0.959689
AC079594.2	0.0048793	10 cells	7 donors	24 donors	-0.896398	3.61771	1.35677	0.282425	0.959689
FAM66C	0.0549563	10 cells	7 donors	24 donors	0.408972	5.59965	1.17887	0.282533	0.959689
KBTBD11	0.0097586	10 cells	7 donors	24 donors	-0.631504	3.71282	1.17883	0.282542	0.959689
MYO3B	0.0324859	10 cells	7 donors	24 donors	-0.791549	5.3538	1.17876	0.282556	0.959689
CAMK2B	0.0107858	10 cells	7 donors	24 donors	-0.609325	4.06288	1.17876	0.282557	0.959689
AL360181.1	0.0112994	10 cells	7 donors	24 donors	1.02499	3.79573	3.14298	0.282831	0.960034
IL20RB	0.00693374	10 cells	7 donors	24 donors	0.562311	3.50775	1.17739	0.282833	0.960034
BCL7C	0.0612481	10 cells	7 donors	24 donors	0.327855	5.83546	1.17719	0.282872	0.960034
SPATA5	0.189779	10 cells	7 donors	24 donors	0.332369	7.66659	1.17685	0.282941	0.960034
L3MBTL1	0.038264	10 cells	7 donors	24 donors	0.416836	5.16637	1.17675	0.282962	0.960034
ASNA1	0.0147663	10 cells	7 donors	24 donors	0.569006	4.14174	1.1766	0.282993	0.960034
PPP2R5A	0.103493	10 cells	7 donors	24 donors	0.334286	6.50062	1.17632	0.283049	0.960034
ZNF546	0.029019	10 cells	7 donors	24 donors	-0.453297	4.78481	1.17623	0.283068	0.960034
BPI	0.00308166	10 cells	7 donors	24 donors	1.0093	3.29734	1.51939	0.283197	0.960093
GFOD2	0.0285054	10 cells	7 donors	24 donors	-0.541417	4.94008	1.17556	0.283202	0.960093
GYS1	0.0799949	10 cells	7 donors	24 donors	-0.348828	6.03183	1.17538	0.283239	0.960093
CYP17A1-AS1	0.00269646	10 cells	7 donors	24 donors	-0.967725	3.38228	2.03139	0.283504	0.960227
CDK11A	0.0147663	10 cells	7 donors	24 donors	-0.634938	4.08051	1.17364	0.283592	0.960227
DPAGT1	0.00911659	10 cells	7 donors	24 donors	0.63553	3.75325	1.17309	0.283704	0.960227
PCED1B	0.0688238	10 cells	7 donors	24 donors	0.405305	5.92152	1.17302	0.283718	0.960227
PIK3C2B	0.0314587	10 cells	7 donors	24 donors	0.410842	5.17121	1.17277	0.283769	0.960227
TMEM67	0.0686954	10 cells	7 donors	24 donors	0.336097	5.95816	1.1726	0.283803	0.960227
CCDC66	0.133282	10 cells	7 donors	24 donors	-0.352184	6.81812	1.17203	0.283919	0.960227
MAP1LC3B	0.059964	10 cells	7 donors	24 donors	0.35555	5.58839	1.17188	0.283949	0.960227
DNAI2	0.00321007	10 cells	7 donors	24 donors	-1.38717	3.44689	2.96593	0.284	0.960227
BBS9	0.265023	10 cells	7 donors	24 donors	0.347975	8.12538	1.17153	0.284021	0.960227
EBPL	0.0245249	10 cells	7 donors	24 donors	0.474805	4.57812	1.17135	0.284057	0.960227
C3orf67	0.0252953	10 cells	7 donors	24 donors	0.482075	4.94619	1.17127	0.284073	0.960227
DPH5	0.030945	10 cells	7 donors	24 donors	-0.420052	4.85902	1.17087	0.284156	0.960227
C10orf88	0.0214432	10 cells	7 donors	24 donors	0.443387	4.49074	1.17079	0.28417	0.960227
DNAJC24	0.0436569	10 cells	7 donors	24 donors	0.443443	5.16183	1.17066	0.284197	0.960227
PPIC	0.00423729	10 cells	7 donors	24 donors	0.662892	3.44971	1.17049	0.284232	0.960227
BRMS1L	0.0368516	10 cells	7 donors	24 donors	0.363319	5.37634	1.17008	0.284316	0.960227
MRPS31	0.0743451	10 cells	7 donors	24 donors	0.384438	5.87611	1.16999	0.284335	0.960227
MTRF1	0.0260657	10 cells	7 donors	24 donors	0.439576	4.77712	1.16998	0.284336	0.960227
KDM4D	0.0048793	10 cells	7 donors	24 donors	0.683487	3.62421	1.16965	0.284402	0.960227
AC027031.2	0.00231125	10 cells	7 donors	24 donors	-0.717836	3.23422	1.18747	0.284446	0.960227
ST14	0.00436569	10 cells	7 donors	24 donors	0.732069	3.50808	1.16929	0.284476	0.960227
GNAO1	0.029661	10 cells	7 donors	24 donors	0.48423	4.66624	1.16921	0.284492	0.960227
SLC22A3	0.0146379	10 cells	7 donors	24 donors	-0.729277	4.59623	1.16898	0.28454	0.960227
HAUS7	0.0148947	10 cells	7 donors	24 donors	-0.626565	4.05627	1.16866	0.284604	0.960227
NUMB	0.240241	10 cells	7 donors	24 donors	0.324513	7.71212	1.16863	0.284611	0.960227
NOTCH2NL	0.0206728	10 cells	7 donors	24 donors	0.474652	4.29682	1.16822	0.284695	0.960338
HFE	0.011171	10 cells	7 donors	24 donors	0.576968	3.92585	1.16757	0.284828	0.960614
ADGRL3	0.572676	10 cells	7 donors	24 donors	0.424481	10.594	1.16723	0.284897	0.960639
WNK2	0.0396764	10 cells	7 donors	24 donors	-0.481187	5.25448	1.16687	0.28497	0.960639
TMEM211	0.00192604	10 cells	7 donors	24 donors	0.829232	3.37219	1.16664	0.285016	0.960639
SPTY2D1	0.0182332	10 cells	7 donors	24 donors	0.501706	4.41356	1.16653	0.28504	0.960639
RAB11A	0.0987417	10 cells	7 donors	24 donors	0.358076	6.27182	1.16594	0.28516	0.960869
NXPH1	0.00821777	10 cells	7 donors	24 donors	-0.883942	3.82228	1.1639	0.285577	0.96166
ARSF	0.00385208	10 cells	7 donors	24 donors	-0.832329	3.5866	1.16322	0.285715	0.96166
BCL7A	0.0165639	10 cells	7 donors	24 donors	-0.643203	4.21068	1.16231	0.285902	0.96166
AC092683.1	0.0407036	10 cells	7 donors	24 donors	-0.482711	5.16811	1.16219	0.285927	0.96166
C9orf84	0.0238829	10 cells	7 donors	24 donors	0.493799	4.75756	1.16219	0.285928	0.96166
PIK3R5	0.0356959	10 cells	7 donors	24 donors	0.503437	5.18535	1.16208	0.28595	0.96166
LRRC8A	0.0585516	10 cells	7 donors	24 donors	-0.380787	5.74267	1.16187	0.285992	0.96166
R3HDM1	0.17925	10 cells	7 donors	24 donors	0.317973	7.46315	1.16106	0.286158	0.96166
CSDC2	0.00667694	10 cells	7 donors	24 donors	0.701083	3.70619	1.16105	0.286162	0.96166
KLHL42	0.112481	10 cells	7 donors	24 donors	-0.416551	6.40814	1.1608	0.286213	0.96166
CCDC47	0.0504622	10 cells	7 donors	24 donors	0.389269	5.24851	1.16051	0.286273	0.96166
COL28A1	0.326656	10 cells	7 donors	24 donors	0.466578	8.96952	1.16025	0.286326	0.96166
ZNF652	0.258731	10 cells	7 donors	24 donors	-0.380839	8.25955	1.15984	0.286409	0.96166
TBC1D9B	0.0466102	10 cells	7 donors	24 donors	-0.401058	5.40636	1.15972	0.286434	0.96166
MRPL16	0.0209296	10 cells	7 donors	24 donors	-0.536648	4.38443	1.18287	0.286465	0.96166
CEP112	0.19774	10 cells	7 donors	24 donors	0.30986	7.66998	1.15928	0.286525	0.96166
ANKRD30B	0.0227273	10 cells	7 donors	24 donors	-0.560671	4.62797	1.15921	0.28654	0.96166
NCBP1	0.058038	10 cells	7 donors	24 donors	0.360226	5.54402	1.18315	0.28655	0.96166
ISCA2	0.00603493	10 cells	7 donors	24 donors	0.621936	3.46706	1.1591	0.286562	0.96166
SLC25A46	0.0903955	10 cells	7 donors	24 donors	0.382166	6.1143	1.15887	0.286609	0.96166
SRRM2	0.39792	10 cells	7 donors	24 donors	-0.359149	8.62021	1.15863	0.286657	0.96166
SPI1	0.0173344	10 cells	7 donors	24 donors	0.576954	4.23599	1.15829	0.286727	0.96166
CCDC88B	0.0179764	10 cells	7 donors	24 donors	-0.606534	4.27482	1.15825	0.286737	0.96166
TLR4	0.0202876	10 cells	7 donors	24 donors	0.533212	4.33882	1.15811	0.286765	0.96166
AC074212.1	0.00308166	10 cells	7 donors	24 donors	0.576533	3.25105	1.15802	0.286784	0.96166
NRG4	0.00629173	10 cells	7 donors	24 donors	-0.743273	3.57643	1.15783	0.286824	0.96166
AC243829.2	0.00539291	10 cells	7 donors	24 donors	-0.815088	3.49299	1.15781	0.286827	0.96166
PRRG4	0.0597072	10 cells	7 donors	24 donors	-0.480076	5.76543	1.15779	0.286831	0.96166
ENTPD1	0.0394196	10 cells	7 donors	24 donors	0.463734	5.40049	1.1572	0.286952	0.961873
LPIN1	0.141371	10 cells	7 donors	24 donors	0.344425	6.70229	1.15671	0.287053	0.961873
RFWD3	0.0409605	10 cells	7 donors	24 donors	0.428738	5.28838	1.28237	0.287093	0.961873
LRCH3	0.398947	10 cells	7 donors	24 donors	0.374663	8.79304	1.15599	0.287202	0.961873
YIPF5	0.0179764	10 cells	7 donors	24 donors	0.465403	4.22493	1.1556	0.287282	0.961873
SPTBN5	0.0110426	10 cells	7 donors	24 donors	-0.642991	3.78058	1.15521	0.287363	0.961873
ANO3	0.0147663	10 cells	7 donors	24 donors	0.679505	4.30208	1.1552	0.287365	0.961873
EIF2A	0.0576528	10 cells	7 donors	24 donors	0.369575	5.58684	1.15476	0.287456	0.961873
SLC35A5	0.0347971	10 cells	7 donors	24 donors	0.461195	4.9896	1.15454	0.287501	0.961873
RYR1	0.048151	10 cells	7 donors	24 donors	0.504137	5.53001	1.15441	0.287529	0.961873
ITSN2	0.266564	10 cells	7 donors	24 donors	0.326602	7.90204	1.15391	0.287631	0.961873
ATP2C1	0.192732	10 cells	7 donors	24 donors	0.373833	7.31302	1.15376	0.287663	0.961873
AL031599.1	0.00860298	10 cells	7 donors	24 donors	0.792949	3.89034	1.1535	0.287717	0.961873
RHNO1	0.00423729	10 cells	7 donors	24 donors	0.699599	3.38823	1.71178	0.287719	0.961873
PTER	0.0295326	10 cells	7 donors	24 donors	0.465004	4.92586	1.15325	0.287768	0.961873
CDH13	0.0722907	10 cells	7 donors	24 donors	0.536699	6.45326	1.15322	0.287774	0.961873
BEAN1	0.0246533	10 cells	7 donors	24 donors	0.486119	4.79128	1.15306	0.287808	0.961873
ATG13	0.183873	10 cells	7 donors	24 donors	-0.35988	7.32985	1.15286	0.287848	0.961873
OCIAD1	0.121084	10 cells	7 donors	24 donors	0.326744	6.43477	1.15231	0.287962	0.961873
MRI1	0.0351823	10 cells	7 donors	24 donors	0.412257	5.19214	1.15216	0.287993	0.961873
IL15RA	0.0146379	10 cells	7 donors	24 donors	-0.524725	4.13078	1.15205	0.288015	0.961873
SLC25A38	0.0116846	10 cells	7 donors	24 donors	0.560852	4.01812	1.15173	0.288083	0.961873
AL591885.1	0.00885978	10 cells	7 donors	24 donors	0.909354	4.11696	1.15153	0.288123	0.961873
AC091132.4	0.00680534	10 cells	7 donors	24 donors	-0.702694	3.60294	1.15152	0.288126	0.961873
ADSL	0.0159219	10 cells	7 donors	24 donors	-0.548256	4.21292	1.1512	0.288192	0.961921
C19orf54	0.00436569	10 cells	7 donors	24 donors	-0.634311	3.36226	1.15082	0.288272	0.961966
NCOR1	0.345146	10 cells	7 donors	24 donors	0.341448	8.37453	1.15064	0.288308	0.961966
AC061992.1	0.0121983	10 cells	7 donors	24 donors	-0.7133	3.93425	1.14969	0.288505	0.962282
AC024257.3	0.00321007	10 cells	7 donors	24 donors	-0.775613	3.41081	1.249	0.288549	0.962282
AP001318.2	0.0102722	10 cells	7 donors	24 donors	-0.588988	3.83029	1.14928	0.28859	0.962282
EIF2D	0.0269646	10 cells	7 donors	24 donors	0.439029	4.722	1.14908	0.288632	0.962282
SRSF3	0.104905	10 cells	7 donors	24 donors	0.374038	6.26764	1.14892	0.288666	0.962282
NAGK	0.0446841	10 cells	7 donors	24 donors	0.517062	5.05457	1.76394	0.288737	0.962282
MYPOP	0.0154083	10 cells	7 donors	24 donors	0.512691	4.1581	1.14845	0.288762	0.962282
YWHAE	0.191192	10 cells	7 donors	24 donors	0.303507	7.21572	1.1482	0.288814	0.962286
RORB-AS1	0.00757576	10 cells	7 donors	24 donors	0.548216	3.7499	1.14777	0.288903	0.962323
TSIX	0.0159219	10 cells	7 donors	24 donors	0.632444	4.09442	1.14727	0.289007	0.962323
MFSD9	0.00898819	10 cells	7 donors	24 donors	0.568247	3.86388	1.14725	0.289012	0.962323
TNN	0.0047509	10 cells	7 donors	24 donors	-0.780372	3.53914	1.31281	0.28903	0.962323
ANKRD13C	0.18811	10 cells	7 donors	24 donors	0.314121	7.52803	1.14678	0.289109	0.962413
TNFRSF14	0.155367	10 cells	7 donors	24 donors	-0.394957	6.86127	1.1462	0.289231	0.962566
RENBP	0.0268362	10 cells	7 donors	24 donors	-0.520547	4.61144	1.14607	0.289258	0.962566
ARSD	0.0306882	10 cells	7 donors	24 donors	-0.44242	4.93301	1.1454	0.289396	0.962587
CCNA2	0.00783256	10 cells	7 donors	24 donors	0.603202	3.81119	1.14531	0.289416	0.962587
ZNF541	0.0141243	10 cells	7 donors	24 donors	-0.606208	4.24977	1.1453	0.289418	0.962587
P3H4	0.0155367	10 cells	7 donors	24 donors	0.484869	4.2293	1.14422	0.289643	0.962849
AL022323.4	0.0181048	10 cells	7 donors	24 donors	0.544697	4.34335	1.14382	0.289726	0.962849
LANCL1-AS1	0.00860298	10 cells	7 donors	24 donors	-0.735852	3.88895	1.22573	0.289751	0.962849
AMIGO1	0.00577812	10 cells	7 donors	24 donors	0.610563	3.54856	1.14346	0.289802	0.962849
AXIN2	0.00256805	10 cells	7 donors	24 donors	0.69006	3.27089	1.38644	0.289837	0.962849
AC092162.2	0.00346687	10 cells	7 donors	24 donors	-0.697675	3.40034	1.14305	0.289886	0.962849
LINC00571	0.0101438	10 cells	7 donors	24 donors	-0.662941	4.17731	1.14285	0.28993	0.962849
OR9Q1	0.00731895	10 cells	7 donors	24 donors	0.822112	3.86548	1.14284	0.28993	0.962849
ZBTB33	0.00898819	10 cells	7 donors	24 donors	0.63027	3.72888	1.16515	0.289996	0.962849
NRK	0.00372368	10 cells	7 donors	24 donors	-0.954655	3.49348	1.37643	0.290043	0.962849
ZNF486	0.0157935	10 cells	7 donors	24 donors	-0.61528	4.20601	1.14221	0.290062	0.962849
TMEM167A	0.0432717	10 cells	7 donors	24 donors	0.415939	5.16274	1.14196	0.290114	0.962853
HMG20B	0.0279918	10 cells	7 donors	24 donors	0.420022	4.68248	1.14166	0.290176	0.962888
SLC5A7	0.00654854	10 cells	7 donors	24 donors	-0.688949	3.88792	1.14115	0.290283	0.962968
PLXNA1	0.0213148	10 cells	7 donors	24 donors	0.489791	4.36979	1.14092	0.290333	0.962968
DIRC3	0.112481	10 cells	7 donors	24 donors	0.384037	6.87603	1.14059	0.290402	0.962968
CHEK2	0.0249101	10 cells	7 donors	24 donors	0.486706	4.78275	1.14038	0.290444	0.962968
KCNH4	0.00333847	10 cells	7 donors	24 donors	-1.01519	3.39006	2.0385	0.290488	0.962968
SNX12	0.0173344	10 cells	7 donors	24 donors	0.548553	4.35951	1.14008	0.290509	0.962968
CCHCR1	0.0160503	10 cells	7 donors	24 donors	0.58578	4.14558	1.3918	0.290655	0.963237
ARL6IP1	0.0721623	10 cells	7 donors	24 donors	0.451115	5.79515	1.13891	0.290752	0.963237
AC127070.4	0.00333847	10 cells	7 donors	24 donors	0.631736	3.33152	1.13871	0.290794	0.963237
ZNF688	0.00898819	10 cells	7 donors	24 donors	0.64222	3.81056	1.1386	0.290818	0.963237
TLNRD1	0.0152799	10 cells	7 donors	24 donors	0.63886	4.09766	1.72264	0.290859	0.963237
FBXL15	0.0128403	10 cells	7 donors	24 donors	0.603701	3.91962	1.13802	0.29094	0.963237
AC007686.3	0.00346687	10 cells	7 donors	24 donors	0.673313	3.34465	1.2649	0.290995	0.963237
THOC7	0.0545711	10 cells	7 donors	24 donors	0.376059	5.49522	1.13773	0.291001	0.963237
AL021707.2	0.0046225	10 cells	7 donors	24 donors	0.627396	3.49363	1.13683	0.291189	0.963278
AP000857.2	0.00179764	10 cells	7 donors	24 donors	-0.753569	3.22702	1.39219	0.291209	0.963278
VPS8	0.22188	10 cells	7 donors	24 donors	0.337273	7.73238	1.13662	0.291233	0.963278
CC2D1B	0.030303	10 cells	7 donors	24 donors	-0.438289	4.80065	1.13658	0.291242	0.963278
AC009133.1	0.0134823	10 cells	7 donors	24 donors	-0.583624	4.0208	1.13631	0.291298	0.963278
AC012409.3	0.00192604	10 cells	7 donors	24 donors	0.68571	3.2276	1.37115	0.291377	0.963278
AP000866.6	0.00847458	10 cells	7 donors	24 donors	-0.65968	3.80814	1.32511	0.291463	0.963278
ARHGAP9	0.0100154	10 cells	7 donors	24 donors	0.600213	3.78526	1.13513	0.291546	0.963278
RPGRIP1L	0.0299178	10 cells	7 donors	24 donors	0.545205	5.01193	2.07482	0.291547	0.963278
KIF5A	0.0138675	10 cells	7 donors	24 donors	-0.588576	4.24115	1.135	0.291574	0.963278
RNF34	0.0436569	10 cells	7 donors	24 donors	-0.401823	5.2905	1.13498	0.291578	0.963278
AC068790.2	0.00667694	10 cells	7 donors	24 donors	-0.78122	3.59994	1.36072	0.291642	0.963317
ZBTB18	0.020416	10 cells	7 donors	24 donors	-0.533267	4.3906	1.13415	0.291754	0.963517
ZSCAN30	0.0548279	10 cells	7 donors	24 donors	0.422659	5.45274	1.13268	0.292062	0.964364
NAA25	0.154468	10 cells	7 donors	24 donors	-0.330639	6.99302	1.13147	0.292316	0.96473
ZNF771	0.0101438	10 cells	7 donors	24 donors	-0.616385	3.90162	1.13146	0.29232	0.96473
AC073167.1	0.0119414	10 cells	7 donors	24 donors	0.561229	4.0761	1.13114	0.292386	0.96473
AC020917.4	0.00552131	10 cells	7 donors	24 donors	0.641206	3.48238	1.37867	0.292491	0.96473
AC024257.1	0.00552131	10 cells	7 donors	24 donors	0.687682	3.49876	1.13064	0.292493	0.96473
HSD17B6	0.00770416	10 cells	7 donors	24 donors	0.647964	3.95159	1.13056	0.292509	0.96473
SAMMSON	0.0211864	10 cells	7 donors	24 donors	-0.650386	4.88907	1.12941	0.292752	0.96473
AC122688.3	0.00398048	10 cells	7 donors	24 donors	0.920891	3.41731	2.25643	0.292765	0.96473
TMEM128	0.0227273	10 cells	7 donors	24 donors	0.465975	4.63062	1.12908	0.292823	0.96473
PPP4R1	0.127889	10 cells	7 donors	24 donors	0.319115	6.81768	1.12907	0.292824	0.96473
AFAP1L2	0.135465	10 cells	7 donors	24 donors	0.444022	7.17706	1.12879	0.292884	0.96473
AC046195.1	0.0137391	10 cells	7 donors	24 donors	0.789443	4.53092	1.12864	0.292916	0.96473
AC097534.2	0.0223421	10 cells	7 donors	24 donors	0.475723	4.611	1.12854	0.292937	0.96473
UBE3D	0.106703	10 cells	7 donors	24 donors	0.368899	6.85019	1.12851	0.292942	0.96473
CYB561	0.00898819	10 cells	7 donors	24 donors	-0.630296	3.82819	1.20831	0.292957	0.96473
SYNPO	0.0571392	10 cells	7 donors	24 donors	0.419296	5.48645	1.12801	0.293049	0.96473
AC025265.1	0.00359527	10 cells	7 donors	24 donors	0.712033	3.38825	1.59718	0.293149	0.96473
AC107419.1	0.00577812	10 cells	7 donors	24 donors	-0.755681	3.66211	1.12748	0.293162	0.96473
ZFP30	0.0453261	10 cells	7 donors	24 donors	0.396571	5.54331	1.32104	0.293263	0.96473
INTS4	0.0954032	10 cells	7 donors	24 donors	0.334856	6.47342	1.12693	0.293277	0.96473
PSIP1	0.108757	10 cells	7 donors	24 donors	0.301692	6.38389	1.12652	0.293363	0.96473
SPRY3	0.00321007	10 cells	7 donors	24 donors	0.573412	3.37115	1.12647	0.293376	0.96473
AC004594.1	0.0104006	10 cells	7 donors	24 donors	0.690718	4.0715	1.12615	0.293442	0.96473
AADACL2-AS1	0.00783256	10 cells	7 donors	24 donors	0.861096	3.82503	1.12613	0.293446	0.96473
AP000766.1	0.00937339	10 cells	7 donors	24 donors	0.55854	3.97401	1.12597	0.29348	0.96473
SMDT1	0.01849	10 cells	7 donors	24 donors	0.454519	4.49903	1.12481	0.293727	0.96473
NTMT1	0.0163071	10 cells	7 donors	24 donors	0.517482	4.25471	1.12476	0.293738	0.96473
HMBOX1	0.226374	10 cells	7 donors	24 donors	0.3497	7.62064	1.1244	0.293813	0.96473
AC005702.1	0.00205444	10 cells	7 donors	24 donors	0.634797	3.27874	1.12424	0.293849	0.96473
GABARAPL1	0.0885978	10 cells	7 donors	24 donors	0.385512	5.80651	1.12413	0.293871	0.96473
GLDN	0.0410889	10 cells	7 donors	24 donors	-0.557026	5.54919	1.12393	0.293913	0.96473
DYRK1B	0.0161787	10 cells	7 donors	24 donors	0.548243	4.16905	1.12382	0.293938	0.96473
AP5B1	0.00796097	10 cells	7 donors	24 donors	0.552485	3.76404	1.12367	0.29397	0.96473
COL1A2	0.171289	10 cells	7 donors	24 donors	0.351419	7.10749	1.12352	0.294002	0.96473
AKIRIN1	0.0526451	10 cells	7 donors	24 donors	0.376971	5.27665	1.12306	0.2941	0.96473
SUCLG2-AS1	0.11415	10 cells	7 donors	24 donors	0.346379	6.86559	1.123	0.294111	0.96473
AMOTL1	0.116461	10 cells	7 donors	24 donors	0.336839	6.45662	1.12276	0.294164	0.96473
PLEC	0.0912943	10 cells	7 donors	24 donors	0.362532	6.24198	1.1225	0.294217	0.96473
CFAP69	0.0814073	10 cells	7 donors	24 donors	0.394607	6.25719	1.12226	0.294269	0.96473
SSRP1	0.0261941	10 cells	7 donors	24 donors	-0.489918	4.68204	1.12216	0.29429	0.96473
SSH3	0.0097586	10 cells	7 donors	24 donors	0.614186	3.8228	1.20378	0.294322	0.96473
AC091167.6	0.0182332	10 cells	7 donors	24 donors	-0.524677	4.53736	1.124	0.294334	0.96473
MNS1	0.0272214	10 cells	7 donors	24 donors	-0.476268	4.94821	1.12114	0.294508	0.965131
SPNS3	0.00808937	10 cells	7 donors	24 donors	-0.814601	3.98685	1.12085	0.294569	0.965162
EYA4	0.133539	10 cells	7 donors	24 donors	-0.452738	7.38673	1.11934	0.294891	0.965575
AC090673.1	0.0292758	10 cells	7 donors	24 donors	-0.512193	5.269	1.11915	0.294932	0.965575
PIK3R2	0.00282486	10 cells	7 donors	24 donors	0.925509	3.28973	2.12228	0.294939	0.965575
MRPL23	0.0100154	10 cells	7 donors	24 donors	0.57468	3.86036	1.11896	0.294972	0.965575
PPP2R1A	0.0711351	10 cells	7 donors	24 donors	0.373338	5.69891	1.11896	0.294973	0.965575
MKL2	0.198639	10 cells	7 donors	24 donors	0.356381	7.56034	1.11881	0.295004	0.965575
DNAJC15	0.0798665	10 cells	7 donors	24 donors	0.349094	6.1185	1.11763	0.295256	0.966174
SNRPA1	0.0482794	10 cells	7 donors	24 donors	-0.414629	5.29059	1.11731	0.295324	0.966174
DOT1L	0.0607345	10 cells	7 donors	24 donors	-0.378742	5.74072	1.11699	0.295394	0.966174
RAB34	0.0310734	10 cells	7 donors	24 donors	0.513578	4.81937	1.11682	0.29543	0.966174
CCNI	0.165639	10 cells	7 donors	24 donors	0.377852	6.90969	1.11659	0.295478	0.966174
MED27	0.149461	10 cells	7 donors	24 donors	0.336777	7.09344	1.11634	0.295533	0.966174
CDCA4	0.00385208	10 cells	7 donors	24 donors	0.891127	3.49675	1.91143	0.295579	0.966174
DCTN5	0.0508475	10 cells	7 donors	24 donors	0.369334	5.51695	1.11589	0.295628	0.966174
PHF5A	0.0136107	10 cells	7 donors	24 donors	0.51719	4.14575	1.11511	0.295797	0.966174
AP003059.1	0.0222137	10 cells	7 donors	24 donors	0.441912	4.53958	1.11484	0.295855	0.966174
LINC02289	0.00680534	10 cells	7 donors	24 donors	-0.679242	3.51485	1.11481	0.295862	0.966174
DNER	0.0187468	10 cells	7 donors	24 donors	-0.811725	4.46739	1.11458	0.295911	0.966174
EXOSC7	0.0310734	10 cells	7 donors	24 donors	0.426584	4.88856	1.11442	0.295944	0.966174
TRPV2	0.0106574	10 cells	7 donors	24 donors	0.602527	3.90186	1.11431	0.295968	0.966174
MAFG	0.0168207	10 cells	7 donors	24 donors	0.512983	4.27776	1.12186	0.295988	0.966174
WAC	0.363765	10 cells	7 donors	24 donors	0.329843	8.54337	1.11374	0.29609	0.966174
GPR149	0.00834617	10 cells	7 donors	24 donors	-0.686876	4.03577	1.11372	0.296093	0.966174
PRCC	0.0553416	10 cells	7 donors	24 donors	-0.399194	5.60289	1.11363	0.296115	0.966174
IFNLR1	0.00603493	10 cells	7 donors	24 donors	-0.87171	3.83437	1.11274	0.296305	0.96642
SNRPD3	0.0562404	10 cells	7 donors	24 donors	0.403933	5.3591	1.11226	0.296408	0.96642
REC114	0.00449409	10 cells	7 donors	24 donors	-1.01399	3.68088	1.11211	0.296441	0.96642
ZNF235	0.0549563	10 cells	7 donors	24 donors	0.349046	5.83397	1.11209	0.296443	0.96642
APOC1	0.0141243	10 cells	7 donors	24 donors	-0.690811	4.20019	1.11207	0.296448	0.96642
FAM213A	0.0802517	10 cells	7 donors	24 donors	0.372139	5.79716	1.11161	0.296548	0.966579
LINC01703	0.00256805	10 cells	7 donors	24 donors	0.617521	3.2909	1.11099	0.296681	0.96661
RRAS2	0.129045	10 cells	7 donors	24 donors	-0.38896	7.11689	1.11052	0.296783	0.96661
USP45	0.0937339	10 cells	7 donors	24 donors	0.356868	6.18093	1.11048	0.296792	0.96661
EVC2	0.0702363	10 cells	7 donors	24 donors	0.307356	5.94109	1.11041	0.296805	0.96661
MR1	0.019774	10 cells	7 donors	24 donors	0.448696	4.5159	1.11015	0.296861	0.96661
RPAP1	0.0195172	10 cells	7 donors	24 donors	-0.477069	4.40516	1.10995	0.296904	0.96661
NANOS3	0.00346687	10 cells	7 donors	24 donors	0.658892	3.42304	1.10989	0.296919	0.96661
CXorf38	0.0372368	10 cells	7 donors	24 donors	0.3999	5.06086	1.10944	0.297015	0.966755
KLF12	0.197227	10 cells	7 donors	24 donors	0.350348	7.51743	1.10916	0.297076	0.966786
WDR73	0.0527735	10 cells	7 donors	24 donors	-0.376547	5.47906	1.10875	0.297163	0.966846
AL031282.2	0.00783256	10 cells	7 donors	24 donors	-0.616969	3.63688	1.10817	0.297289	0.966846
CTDSP1	0.0525167	10 cells	7 donors	24 donors	0.409109	5.29729	1.10817	0.297289	0.966846
HEATR4	0.020416	10 cells	7 donors	24 donors	0.561373	4.4912	1.10753	0.297426	0.966846
LINC00861	0.00513611	10 cells	7 donors	24 donors	1.07126	3.45366	2.7644	0.297432	0.966846
TMEM41A	0.0163071	10 cells	7 donors	24 donors	0.487957	4.27743	1.10733	0.29747	0.966846
TMEM220	0.0371084	10 cells	7 donors	24 donors	0.394181	5.11092	1.1073	0.297475	0.966846
AF001548.2	0.00654854	10 cells	7 donors	24 donors	-0.698321	3.64597	1.10716	0.297507	0.966846
PJA2	0.181176	10 cells	7 donors	24 donors	0.348465	7.09173	1.10643	0.297665	0.967192
ILF3-DT	0.0252953	10 cells	7 donors	24 donors	0.473935	4.50314	1.10485	0.298006	0.967552
SIRT2	0.0604777	10 cells	7 donors	24 donors	0.368307	5.74916	1.1047	0.298038	0.967552
AL512422.1	0.00911659	10 cells	7 donors	24 donors	0.561648	3.90436	1.10459	0.298061	0.967552
THUMPD3-AS1	0.0707499	10 cells	7 donors	24 donors	0.364973	5.84152	1.10446	0.298089	0.967552
SUCO	0.085131	10 cells	7 donors	24 donors	0.34604	6.16209	1.10403	0.298183	0.967552
LINC01708	0.00359527	10 cells	7 donors	24 donors	-0.799969	3.43492	1.10371	0.298252	0.967552
AL133243.4	0.0102722	10 cells	7 donors	24 donors	0.586284	3.86699	1.10359	0.298278	0.967552
LINC00911	0.00256805	10 cells	7 donors	24 donors	0.750727	3.30446	1.30241	0.298296	0.967552
TNFAIP3	0.0222137	10 cells	7 donors	24 donors	0.562733	4.31822	1.10337	0.298327	0.967552
ADD3-AS1	0.021058	10 cells	7 donors	24 donors	-0.547934	4.7904	1.10316	0.298372	0.967552
CADM4	0.046225	10 cells	7 donors	24 donors	-0.413254	5.34066	1.10313	0.298378	0.967552
AC110285.6	0.0164355	10 cells	7 donors	24 donors	0.505886	4.43957	1.10275	0.298462	0.967552
ENO2	0.075244	10 cells	7 donors	24 donors	-0.425094	5.60629	1.10273	0.298464	0.967552
CPEB2-DT	0.0139959	10 cells	7 donors	24 donors	0.525694	4.3064	1.10258	0.298498	0.967552
AP001267.3	0.00680534	10 cells	7 donors	24 donors	0.587548	3.62209	1.1018	0.298667	0.967735
DBN1	0.0114278	10 cells	7 donors	24 donors	0.584279	4.12502	1.10164	0.298701	0.967735
DACT3-AS1	0.00333847	10 cells	7 donors	24 donors	1.22198	3.52627	2.25972	0.298745	0.967735
STARD7-AS1	0.019774	10 cells	7 donors	24 donors	-0.456473	4.54849	1.10136	0.298761	0.967735
ERCC1	0.0426297	10 cells	7 donors	24 donors	0.393356	5.26655	1.10069	0.298909	0.968045
BACH2	0.339753	10 cells	7 donors	24 donors	-0.430379	8.8004	1.1004	0.298972	0.968082
DLG3	0.0380072	10 cells	7 donors	24 donors	0.376842	5.22139	1.10014	0.299028	0.968097
PALB2	0.0273498	10 cells	7 donors	24 donors	-0.50045	4.74867	1.09942	0.299185	0.968211
SUOX	0.0110426	10 cells	7 donors	24 donors	0.539602	3.95178	1.09895	0.299285	0.968211
GGCX	0.0340267	10 cells	7 donors	24 donors	0.43468	4.70131	1.09892	0.299293	0.968211
SMCR8	0.0115562	10 cells	7 donors	24 donors	0.544144	4.02495	1.09882	0.299315	0.968211
UBQLN1	0.107088	10 cells	7 donors	24 donors	0.334283	6.3566	1.09869	0.299344	0.968211
ARHGAP30	0.0157935	10 cells	7 donors	24 donors	-0.618023	4.1364	1.09826	0.299437	0.968211
EIF2AK3	0.135978	10 cells	7 donors	24 donors	0.357863	6.95806	1.09806	0.29948	0.968211
TAOK3	0.218798	10 cells	7 donors	24 donors	0.294943	7.79709	1.09777	0.299544	0.968211
PNPLA1	0.00321007	10 cells	7 donors	24 donors	1.08984	3.43429	1.86499	0.299554	0.968211
AL137847.1	0.00243965	10 cells	7 donors	24 donors	0.580008	3.28321	1.1747	0.299595	0.968211
EPG5	0.118387	10 cells	7 donors	24 donors	0.337404	6.5775	1.09682	0.29975	0.968211
RB1	0.249615	10 cells	7 donors	24 donors	0.32632	7.96833	1.09656	0.299807	0.968211
MDH1B	0.00321007	10 cells	7 donors	24 donors	0.646384	3.29314	1.096	0.299928	0.968211
AC099489.3	0.00128403	10 cells	7 donors	24 donors	-1.04049	3.22793	1.77406	0.299972	0.968211
AGBL1	0.038906	10 cells	7 donors	24 donors	0.667132	5.77826	1.09564	0.300007	0.968211
DDX39A	0.0190036	10 cells	7 donors	24 donors	-0.528079	4.28744	1.09542	0.300055	0.968211
BECN1	0.0425013	10 cells	7 donors	24 donors	-0.425879	5.08058	1.09532	0.300078	0.968211
DPP6	0.049435	10 cells	7 donors	24 donors	0.554201	5.89297	1.09501	0.300144	0.968211
CAPNS1	0.079096	10 cells	7 donors	24 donors	0.422223	5.79928	1.09483	0.300185	0.968211
NLRP2	0.00526451	10 cells	7 donors	24 donors	-0.983296	3.90269	1.09478	0.300196	0.968211
ZMYND19	0.0237545	10 cells	7 donors	24 donors	-0.584822	4.24757	1.09459	0.300236	0.968211
RPL26L1	0.00834617	10 cells	7 donors	24 donors	0.577503	3.76498	1.09432	0.300296	0.968211
ATP5IF1	0.0404468	10 cells	7 donors	24 donors	0.434253	5.13748	1.09425	0.300312	0.968211
WT1	0.00423729	10 cells	7 donors	24 donors	-0.852253	3.59947	1.09418	0.300326	0.968211
CTXND1	0.0498202	10 cells	7 donors	24 donors	-0.389477	5.85263	1.09405	0.300356	0.968211
ZNF773	0.00924499	10 cells	7 donors	24 donors	-0.571192	3.80765	1.09381	0.300406	0.968211
DCAF13	0.0222137	10 cells	7 donors	24 donors	0.477696	4.57484	1.09347	0.300482	0.968288
SMIM37	0.0163071	10 cells	7 donors	24 donors	0.526831	4.36589	1.09211	0.300779	0.9683
SARAF	0.111325	10 cells	7 donors	24 donors	0.391004	6.08722	1.09206	0.30079	0.9683
AC006141.1	0.020416	10 cells	7 donors	24 donors	-0.568698	4.39534	1.0918	0.300848	0.9683
EXOC6B	0.420005	10 cells	7 donors	24 donors	0.349819	9.01202	1.09177	0.300853	0.9683
WDR24	0.00757576	10 cells	7 donors	24 donors	-0.735098	3.81737	1.09161	0.300889	0.9683
SOD1	0.0783256	10 cells	7 donors	24 donors	0.398491	5.83262	1.0913	0.300956	0.9683
EIF4A2	0.146122	10 cells	7 donors	24 donors	0.351984	6.63052	1.09125	0.300968	0.9683
PODXL	0.0314587	10 cells	7 donors	24 donors	0.50089	4.64459	1.09109	0.301003	0.9683
SEC23A	0.143811	10 cells	7 donors	24 donors	0.328679	6.90301	1.09082	0.301062	0.9683
CTSA	0.0441705	10 cells	7 donors	24 donors	0.40332	5.24728	1.09081	0.301065	0.9683
FBXO44	0.0287622	10 cells	7 donors	24 donors	0.445566	4.80784	1.09052	0.301128	0.9683
BCL2	0.628788	10 cells	7 donors	24 donors	-0.409905	10.5127	1.08961	0.301328	0.9683
LINC01387	0.00333847	10 cells	7 donors	24 donors	-0.916683	3.4626	1.08944	0.301365	0.9683
PPM1B	0.271058	10 cells	7 donors	24 donors	-0.349703	7.78899	1.08939	0.301377	0.9683
STARD5	0.00513611	10 cells	7 donors	24 donors	0.659202	3.47741	1.17777	0.301407	0.9683
MSN	0.17206	10 cells	7 donors	24 donors	0.34481	7.10667	1.08907	0.301446	0.9683
CASKIN1	0.019132	10 cells	7 donors	24 donors	0.502961	4.31107	1.12225	0.30149	0.9683
AMIGO2	0.00385208	10 cells	7 donors	24 donors	0.584938	3.41783	1.0887	0.301527	0.9683
C15orf65	0.00321007	10 cells	7 donors	24 donors	-0.926646	3.535	1.08838	0.301597	0.9683
UROD	0.017848	10 cells	7 donors	24 donors	0.60278	4.13777	1.35727	0.30168	0.9683
CALM1	0.130586	10 cells	7 donors	24 donors	0.36245	6.41418	1.08722	0.301854	0.9683
CD86	0.0156651	10 cells	7 donors	24 donors	0.608469	4.26501	1.08707	0.301886	0.9683
NLRP4	0.00192604	10 cells	7 donors	24 donors	-0.966312	3.20841	1.60352	0.301905	0.9683
NOVA2	0.0102722	10 cells	7 donors	24 donors	-0.641605	4.01847	1.08684	0.301937	0.9683
ZNF644	0.301746	10 cells	7 donors	24 donors	0.3485	8.21377	1.08675	0.301957	0.9683
LIN28B-AS1	0.00629173	10 cells	7 donors	24 donors	-1.03305	3.6937	1.08664	0.30198	0.9683
EGF	0.00719055	10 cells	7 donors	24 donors	0.852394	3.87448	1.08662	0.301986	0.9683
FAM89A	0.0404468	10 cells	7 donors	24 donors	0.401684	5.09625	1.08642	0.30203	0.9683
AMOTL2	0.0372368	10 cells	7 donors	24 donors	0.428138	5.13463	1.08641	0.302031	0.9683
ZMYND10	0.00269646	10 cells	7 donors	24 donors	0.584596	3.30915	1.08593	0.302136	0.9683
AL132656.3	0.00552131	10 cells	7 donors	24 donors	0.591978	3.47821	1.09985	0.302203	0.9683
TRIM67	0.00564972	10 cells	7 donors	24 donors	-0.944234	3.66441	1.73787	0.302332	0.9683
NECAB1	0.0853878	10 cells	7 donors	24 donors	0.455835	6.50827	1.08496	0.30235	0.9683
USP48	0.240113	10 cells	7 donors	24 donors	0.324421	7.56758	1.08383	0.302601	0.9683
ERVK13-1	0.0477658	10 cells	7 donors	24 donors	0.430007	5.38538	1.08381	0.302606	0.9683
SNAPC1	0.0321007	10 cells	7 donors	24 donors	0.414977	4.84332	1.08368	0.302633	0.9683
KCMF1	0.143297	10 cells	7 donors	24 donors	0.335797	6.97542	1.08354	0.302664	0.9683
SLC30A1	0.0143811	10 cells	7 donors	24 donors	0.789179	4.08806	2.30125	0.302734	0.9683
BBS10	0.00860298	10 cells	7 donors	24 donors	0.539304	3.72914	1.16674	0.302815	0.9683
STT3B	0.158192	10 cells	7 donors	24 donors	0.362571	7.00614	1.08265	0.302861	0.9683
AC093535.1	0.0310734	10 cells	7 donors	24 donors	0.457013	4.83322	1.08236	0.302926	0.9683
CAPRIN1	0.121726	10 cells	7 donors	24 donors	0.368898	6.61709	1.0822	0.302961	0.9683
ABCC11	0.0151515	10 cells	7 donors	24 donors	0.622433	4.42089	1.08216	0.302969	0.9683
ZC3H15	0.0977144	10 cells	7 donors	24 donors	-0.347527	6.2238	1.08182	0.303045	0.9683
EFCAB13	0.0539291	10 cells	7 donors	24 donors	0.385546	5.51633	1.08181	0.303046	0.9683
MYO1G	0.00731895	10 cells	7 donors	24 donors	-0.691666	3.59994	1.08146	0.303124	0.9683
RABGAP1L	0.520159	10 cells	7 donors	24 donors	0.333482	9.39456	1.08114	0.303195	0.9683
RASL12	0.0342835	10 cells	7 donors	24 donors	0.458369	4.96279	1.08109	0.303206	0.9683
STRC	0.00243965	10 cells	7 donors	24 donors	-0.817594	3.27216	1.24131	0.30322	0.9683
FOXP1-IT1	0.00770416	10 cells	7 donors	24 donors	0.595109	3.6129	1.08272	0.3033	0.9683
IMP4	0.0141243	10 cells	7 donors	24 donors	0.562336	4.17704	1.13865	0.30334	0.9683
SCAMP2	0.0396764	10 cells	7 donors	24 donors	0.392301	5.17036	1.08025	0.303392	0.9683
EPHB1	0.0486646	10 cells	7 donors	24 donors	-0.407546	5.82248	1.07981	0.303489	0.9683
PINX1.1	0.00539291	10 cells	7 donors	24 donors	0.586411	3.63509	1.07974	0.303505	0.9683
RPP14	0.0152799	10 cells	7 donors	24 donors	0.561636	4.1447	1.0797	0.303515	0.9683
ECSIT	0.0426297	10 cells	7 donors	24 donors	0.411667	5.3142	1.07967	0.303521	0.9683
TCHP	0.0477658	10 cells	7 donors	24 donors	0.365414	5.34696	1.07922	0.303621	0.9683
KATNBL1	0.180149	10 cells	7 donors	24 donors	0.33369	7.28292	1.07894	0.303683	0.9683
ZNF516	0.188624	10 cells	7 donors	24 donors	0.384113	7.38884	1.07888	0.303696	0.9683
MIB2	0.0317155	10 cells	7 donors	24 donors	-0.426842	4.87156	1.07862	0.303753	0.9683
AL139383.1	0.418978	10 cells	7 donors	24 donors	0.477767	9.91281	1.07815	0.303859	0.9683
TSTA3	0.010529	10 cells	7 donors	24 donors	-0.614844	3.81122	1.07799	0.303893	0.9683
Z93403.1	0.011171	10 cells	7 donors	24 donors	-0.963758	4.20727	1.07795	0.303901	0.9683
LINC01492	0.00808937	10 cells	7 donors	24 donors	0.830058	3.79099	1.0776	0.303981	0.9683
SERINC1	0.159219	10 cells	7 donors	24 donors	0.35318	6.69032	1.07687	0.304143	0.9683
CD34	0.0096302	10 cells	7 donors	24 donors	0.630675	3.81145	1.07666	0.304188	0.9683
MGAT3	0.0240113	10 cells	7 donors	24 donors	-0.501622	4.96615	1.07605	0.304325	0.9683
RPH3A	0.0177196	10 cells	7 donors	24 donors	0.709506	4.84434	1.07599	0.304338	0.9683
SMIM2-AS1	0.0048793	10 cells	7 donors	24 donors	-0.979521	3.61009	1.07597	0.304343	0.9683
UVRAG	0.291217	10 cells	7 donors	24 donors	0.332529	8.11815	1.07578	0.304384	0.9683
LHFPL4	0.00911659	10 cells	7 donors	24 donors	-0.65695	3.85136	1.07548	0.304451	0.9683
PEX11G	0.0119414	10 cells	7 donors	24 donors	-0.647447	4.30226	1.07538	0.304473	0.9683
GCA	0.0437853	10 cells	7 donors	24 donors	0.407461	5.23587	1.07535	0.30448	0.9683
BCL2L12	0.00346687	10 cells	7 donors	24 donors	-0.696185	3.39385	1.07534	0.304483	0.9683
ANKIB1	0.254751	10 cells	7 donors	24 donors	0.363108	8.0119	1.07526	0.304499	0.9683
AL162171.2	0.00693374	10 cells	7 donors	24 donors	-0.741758	3.76939	1.07484	0.304593	0.9683
PPFIBP1	0.149846	10 cells	7 donors	24 donors	0.410518	7.14827	1.07477	0.30461	0.9683
AC021733.1	0.00256805	10 cells	7 donors	24 donors	-0.742081	3.29806	1.07474	0.304617	0.9683
SYPL2	0.00885978	10 cells	7 donors	24 donors	0.560476	3.68833	1.09979	0.304646	0.9683
GPAT3	0.0112994	10 cells	7 donors	24 donors	0.758774	3.90803	1.07457	0.304655	0.9683
PTPN13	0.490627	10 cells	7 donors	24 donors	-0.357081	9.21836	1.0745	0.30467	0.9683
VAMP5	0.029661	10 cells	7 donors	24 donors	0.516656	4.66198	1.07392	0.304799	0.968483
CRB1	0.0344119	10 cells	7 donors	24 donors	0.50266	5.22087	1.07373	0.304842	0.968483
RBP7	0.0110426	10 cells	7 donors	24 donors	0.625228	3.86947	1.07355	0.304882	0.968483
POMT2	0.0350539	10 cells	7 donors	24 donors	-0.425301	5.07623	1.07302	0.304999	0.968609
MCPH1	0.148177	10 cells	7 donors	24 donors	0.335465	7.275	1.0729	0.305025	0.968609
ITIH3	0.00577812	10 cells	7 donors	24 donors	0.814279	3.43619	1.4847	0.305158	0.968704
TNFRSF25	0.010529	10 cells	7 donors	24 donors	0.580863	3.83704	1.07231	0.305159	0.968704
ANGPTL5	0.00526451	10 cells	7 donors	24 donors	-0.797889	3.6247	1.07165	0.305305	0.968839
MRPS14	0.020416	10 cells	7 donors	24 donors	0.469107	4.52229	1.07132	0.30538	0.968839
AL390763.2	0.00423729	10 cells	7 donors	24 donors	0.856794	3.55928	1.07083	0.305488	0.968839
RAB13	0.0344119	10 cells	7 donors	24 donors	0.436856	4.91416	1.07075	0.305507	0.968839
AC021739.2	0.0050077	10 cells	7 donors	24 donors	-0.912611	3.52907	1.47618	0.305592	0.968839
MUC16	0.00423729	10 cells	7 donors	24 donors	-0.886044	3.49174	1.07013	0.305646	0.968839
SNX17	0.0233693	10 cells	7 donors	24 donors	0.474633	4.55888	1.0701	0.305652	0.968839
PIAS1	0.299435	10 cells	7 donors	24 donors	0.318569	8.18497	1.07007	0.305658	0.968839
UHRF1BP1	0.067283	10 cells	7 donors	24 donors	-0.345387	5.86847	1.06987	0.305702	0.968839
SERF1A	0.00410889	10 cells	7 donors	24 donors	0.750232	3.42722	1.06968	0.305746	0.968839
TGFB1	0.0562404	10 cells	7 donors	24 donors	0.353657	5.75618	1.06957	0.30577	0.968839
PHF14	0.292886	10 cells	7 donors	24 donors	0.332073	8.26125	1.06872	0.305961	0.969205
AC055855.2	0.00911659	10 cells	7 donors	24 donors	0.558988	3.78132	1.06848	0.306014	0.969205
LINC01841	0.0119414	10 cells	7 donors	24 donors	0.752174	4.24427	1.06837	0.30604	0.969205
ZNF608	0.14471	10 cells	7 donors	24 donors	0.35148	6.90623	1.06782	0.306162	0.969363
NAA35	0.112994	10 cells	7 donors	24 donors	0.352876	6.67102	1.52411	0.306193	0.969363
SLF1	0.0449409	10 cells	7 donors	24 donors	-0.389296	5.36928	1.06731	0.306278	0.969467
MCF2L2	0.0843606	10 cells	7 donors	24 donors	-0.379248	6.34864	1.06698	0.30635	0.969531
TEKT3	0.00436569	10 cells	7 donors	24 donors	0.86852	3.53567	1.69654	0.306402	0.969531
AC026356.1	0.0130971	10 cells	7 donors	24 donors	0.537354	4.16088	1.06643	0.306475	0.969555
ZNRF3-AS1	0.00256805	10 cells	7 donors	24 donors	-0.703805	3.31135	1.06584	0.306606	0.969555
CCDC137	0.0165639	10 cells	7 donors	24 donors	0.56497	4.23696	1.06573	0.306632	0.969555
TUSC2	0.0102722	10 cells	7 donors	24 donors	0.568865	3.7892	1.06545	0.306696	0.969555
GPM6A	0.241782	10 cells	7 donors	24 donors	-0.604604	7.73216	1.06539	0.306708	0.969555
CHRDL1	0.0297894	10 cells	7 donors	24 donors	0.453324	4.90973	1.06534	0.30672	0.969555
CDK20	0.00333847	10 cells	7 donors	24 donors	0.78407	3.3155	1.52899	0.306933	0.970066
ZNF442	0.00847458	10 cells	7 donors	24 donors	-0.848044	3.90826	1.76213	0.307031	0.970146
NME1	0.0196456	10 cells	7 donors	24 donors	0.549983	4.28067	1.06377	0.307072	0.970146
PAPLN	0.0349255	10 cells	7 donors	24 donors	-0.45793	5.02955	1.06359	0.307114	0.970146
AC020663.1	0.00629173	10 cells	7 donors	24 donors	-0.647413	3.64408	1.06325	0.307191	0.970213
CD84	0.0120699	10 cells	7 donors	24 donors	0.562571	3.8093	1.06303	0.307239	0.970213
UAP1L1	0.0195172	10 cells	7 donors	24 donors	-0.505784	4.44194	1.06221	0.307424	0.970617
AL021408.1	0.00642013	10 cells	7 donors	24 donors	0.678691	3.70014	1.47721	0.30747	0.970617
DLGAP4-AS1	0.0374936	10 cells	7 donors	24 donors	0.407007	5.25312	1.06145	0.307596	0.970705
DMD	0.610555	10 cells	7 donors	24 donors	0.33455	10.1213	1.06124	0.307644	0.970705
LRRC58	0.0792244	10 cells	7 donors	24 donors	0.370059	5.93532	1.06079	0.307744	0.970705
ABCG1	0.0246533	10 cells	7 donors	24 donors	0.481666	4.59524	1.06063	0.307781	0.970705
TRMT9B	0.1198	10 cells	7 donors	24 donors	0.365078	6.78956	1.06059	0.307789	0.970705
MARF1	0.122111	10 cells	7 donors	24 donors	0.341832	6.49904	1.06051	0.307808	0.970705
PRSS50.1	0.00372368	10 cells	7 donors	24 donors	0.631982	3.44572	1.06022	0.307872	0.970725
ZNF532	0.257191	10 cells	7 donors	24 donors	0.311098	8.05588	1.06002	0.307919	0.970725
ABCA9	0.403184	10 cells	7 donors	24 donors	-0.434182	9.23646	1.0595	0.308037	0.970878
PLD6	0.00642013	10 cells	7 donors	24 donors	0.570501	3.61175	1.05918	0.308108	0.970878
AC091563.1	0.00218285	10 cells	7 donors	24 donors	1.02873	3.25788	2.30244	0.308176	0.970878
NRBP2	0.0755008	10 cells	7 donors	24 donors	0.377752	5.76675	1.05877	0.3082	0.970878
FO393415.3	0.00333847	10 cells	7 donors	24 donors	-0.72075	3.38946	1.05811	0.308351	0.970878
ZNF230	0.00603493	10 cells	7 donors	24 donors	-0.60566	3.42306	1.05771	0.30844	0.970878
AL137058.2	0.0304314	10 cells	7 donors	24 donors	0.394931	4.87754	1.05761	0.308463	0.970878
DEF8	0.039548	10 cells	7 donors	24 donors	0.383978	4.98922	1.05743	0.308505	0.970878
PITHD1	0.0294042	10 cells	7 donors	24 donors	0.39259	4.8089	1.05714	0.30857	0.970878
PHLDB1	0.296995	10 cells	7 donors	24 donors	-0.36691	8.19647	1.05668	0.308674	0.970878
MKLN1	0.594119	10 cells	7 donors	24 donors	0.372708	9.98678	1.05667	0.308676	0.970878
AC068025.2	0.00796097	10 cells	7 donors	24 donors	0.738207	3.77975	1.05656	0.308702	0.970878
SIPA1L2	0.406651	10 cells	7 donors	24 donors	0.377626	9.23047	1.05647	0.308721	0.970878
DLGAP1-AS2	0.0164355	10 cells	7 donors	24 donors	-0.552913	4.42758	1.05607	0.308812	0.970878
AL354892.1	0.00847458	10 cells	7 donors	24 donors	0.512539	3.85072	1.05587	0.308859	0.970878
KMT2B	0.0516179	10 cells	7 donors	24 donors	-0.377509	5.40452	1.05577	0.308881	0.970878
RSL24D1	0.0269646	10 cells	7 donors	24 donors	0.45283	4.5827	1.1015	0.308962	0.970878
AL359551.1	0.00359527	10 cells	7 donors	24 donors	0.886294	3.57167	1.05517	0.309016	0.970878
SLC35A4	0.0129687	10 cells	7 donors	24 donors	0.576168	4.10185	1.05511	0.30903	0.970878
SNX5	0.0535439	10 cells	7 donors	24 donors	0.353995	5.32375	1.05488	0.309084	0.970878
ARL13A	0.00218285	10 cells	7 donors	24 donors	-0.681882	3.2842	1.05463	0.309138	0.970878
SHCBP1	0.00706215	10 cells	7 donors	24 donors	-0.871361	3.70726	1.44911	0.309148	0.970878
WDR91	0.0328711	10 cells	7 donors	24 donors	0.398632	4.83858	1.05437	0.309197	0.970878
MGST2	0.0274782	10 cells	7 donors	24 donors	0.446556	4.96135	1.05381	0.309325	0.970878
LRRC20	0.0155367	10 cells	7 donors	24 donors	-0.564845	4.47005	1.05354	0.309386	0.970878
CRACR2A	0.0159219	10 cells	7 donors	24 donors	0.626756	4.15946	1.5744	0.309397	0.970878
XAB2	0.0173344	10 cells	7 donors	24 donors	-0.544099	4.21155	1.05327	0.309447	0.970878
QARS	0.0268362	10 cells	7 donors	24 donors	0.578294	4.53801	1.71771	0.309461	0.970878
RHOT2	0.0553416	10 cells	7 donors	24 donors	-0.431105	5.54714	1.05318	0.309469	0.970878
ARL11	0.00192604	10 cells	7 donors	24 donors	-1.2093	3.31824	2.01171	0.309564	0.970928
PPP1R14A	0.00808937	10 cells	7 donors	24 donors	0.607187	3.71421	1.05265	0.309589	0.970928
PEX5L	0.0413457	10 cells	7 donors	24 donors	-0.470544	5.43686	1.05216	0.309701	0.971023
HEBP1	0.0272214	10 cells	7 donors	24 donors	0.470328	4.6376	1.05182	0.309778	0.971023
COL22A1	0.0119414	10 cells	7 donors	24 donors	0.673173	4.28698	1.05167	0.309813	0.971023
FALEC	0.00642013	10 cells	7 donors	24 donors	-0.620077	3.56751	1.05161	0.309826	0.971023
MIR181A1HG	0.0584232	10 cells	7 donors	24 donors	0.400341	5.65597	1.05123	0.309913	0.971111
MAPT-AS1	0.00603493	10 cells	7 donors	24 donors	0.795459	3.62917	1.05103	0.309958	0.971111
SART1	0.0365948	10 cells	7 donors	24 donors	-0.407378	5.05215	1.05023	0.310141	0.971155
OCLN	0.017206	10 cells	7 donors	24 donors	0.49623	4.33441	1.05017	0.310154	0.971155
AP001505.1	0.00744735	10 cells	7 donors	24 donors	-0.678852	3.76125	1.17647	0.310213	0.971155
ATP6V0A4	0.00885978	10 cells	7 donors	24 donors	-0.887595	4.14344	1.04896	0.31043	0.971155
ZSCAN2	0.0110426	10 cells	7 donors	24 donors	0.472036	3.96886	1.04876	0.310477	0.971155
HES4	0.0294042	10 cells	7 donors	24 donors	0.432864	4.73415	1.04864	0.310503	0.971155
RARRES1	0.204931	10 cells	7 donors	24 donors	0.468847	7.48659	1.04827	0.310589	0.971155
LAMA2	0.248331	10 cells	7 donors	24 donors	0.388706	8.3275	1.04817	0.310612	0.971155
FAM83F	0.00937339	10 cells	7 donors	24 donors	0.551447	3.83564	1.04799	0.310652	0.971155
USP43	0.00911659	10 cells	7 donors	24 donors	0.845522	4.0513	1.04782	0.310691	0.971155
AKNAD1	0.00282486	10 cells	7 donors	24 donors	-0.915328	3.53325	1.04772	0.310714	0.971155
PRDM1	0.0152799	10 cells	7 donors	24 donors	-0.571937	4.19852	1.04758	0.310745	0.971155
DOCK4	0.318567	10 cells	7 donors	24 donors	0.345913	8.57364	1.04704	0.31087	0.971155
CYP2S1	0.00308166	10 cells	7 donors	24 donors	0.765644	3.43195	1.07035	0.311105	0.971155
CMSS1	0.24679	10 cells	7 donors	24 donors	0.332378	8.17035	1.04562	0.311194	0.971155
YTHDF2	0.0694658	10 cells	7 donors	24 donors	0.343251	5.78678	1.04528	0.311273	0.971155
SH3PXD2A	0.345275	10 cells	7 donors	24 donors	0.353319	8.68406	1.04498	0.311341	0.971155
ATRN	0.141628	10 cells	7 donors	24 donors	0.305342	7.11409	1.04449	0.311453	0.971155
DNAJC19	0.0326143	10 cells	7 donors	24 donors	0.411482	4.85257	1.04433	0.311491	0.971155
AL356289.3	0.00115562	10 cells	7 donors	24 donors	0.690819	3.20403	1.13457	0.311557	0.971155
XDH	0.00333847	10 cells	7 donors	24 donors	-1.11584	3.34677	1.87011	0.311562	0.971155
AC005921.3	0.00667694	10 cells	7 donors	24 donors	0.720445	3.66158	1.65409	0.311739	0.971155
ATP10D	0.112096	10 cells	7 donors	24 donors	0.360688	6.57382	1.0431	0.311772	0.971155
ARL3	0.0591936	10 cells	7 donors	24 donors	0.381504	5.48911	1.043	0.311796	0.971155
MCUR1	0.0252953	10 cells	7 donors	24 donors	-0.499448	4.64825	1.04276	0.311851	0.971155
GPRIN3	0.0648433	10 cells	7 donors	24 donors	0.407108	5.61007	1.04275	0.311854	0.971155
AC055811.2	0.00385208	10 cells	7 donors	24 donors	-0.731902	3.41423	1.0426	0.311886	0.971155
LSMEM1	0.010529	10 cells	7 donors	24 donors	-0.607352	3.8827	1.04243	0.311925	0.971155
DDO	0.0116846	10 cells	7 donors	24 donors	-0.565727	4.0714	1.04197	0.312033	0.971155
SPTB	0.00937339	10 cells	7 donors	24 donors	-0.630612	3.96396	1.04172	0.312089	0.971155
TRIM65	0.01849	10 cells	7 donors	24 donors	-0.511376	4.43963	1.0416	0.312116	0.971155
MTM1	0.10529	10 cells	7 donors	24 donors	0.349209	6.43606	1.0415	0.31214	0.971155
MAMDC2-AS1	0.0713919	10 cells	7 donors	24 donors	0.330769	6.12212	1.0415	0.312141	0.971155
VANGL2	0.0258089	10 cells	7 donors	24 donors	0.457776	4.62333	1.04134	0.312177	0.971155
ERICH6-AS1	0.00616333	10 cells	7 donors	24 donors	-0.795834	3.74555	1.904	0.312178	0.971155
RAB27B	0.00629173	10 cells	7 donors	24 donors	0.78172	3.74996	1.04091	0.312276	0.971155
FAAP20	0.0407036	10 cells	7 donors	24 donors	0.392837	5.20017	1.04081	0.3123	0.971155
FAM207A	0.0177196	10 cells	7 donors	24 donors	0.481723	4.30811	1.04079	0.312303	0.971155
REXO1	0.029661	10 cells	7 donors	24 donors	-0.449794	4.74033	1.04064	0.312339	0.971155
HMOX1	0.020416	10 cells	7 donors	24 donors	-0.564321	4.69721	1.04056	0.312357	0.971155
LINC00501	0.00359527	10 cells	7 donors	24 donors	0.647457	3.38367	1.04045	0.312383	0.971155
SEMA3A	0.0425013	10 cells	7 donors	24 donors	0.486661	5.31116	1.04023	0.312432	0.971155
FLAD1	0.0161787	10 cells	7 donors	24 donors	-0.59014	4.16129	1.03988	0.312512	0.971155
C22orf39	0.0154083	10 cells	7 donors	24 donors	0.558859	4.04751	1.03948	0.312606	0.971155
SRGAP1	0.295968	10 cells	7 donors	24 donors	0.315847	8.36573	1.03938	0.312628	0.971155
DYRK4	0.00924499	10 cells	7 donors	24 donors	0.58445	3.82085	1.03912	0.312689	0.971155
KIZ-AS1	0.0165639	10 cells	7 donors	24 donors	0.517013	4.25063	1.03894	0.312729	0.971155
FBXW7	0.272214	10 cells	7 donors	24 donors	0.359926	8.15204	1.03837	0.312861	0.971155
PLXNA3	0.0374936	10 cells	7 donors	24 donors	0.386413	5.05931	1.03802	0.312943	0.971155
DNAJC30	0.011813	10 cells	7 donors	24 donors	-0.542604	3.9419	1.03801	0.312946	0.971155
AC104051.1	0.00552131	10 cells	7 donors	24 donors	0.874792	3.92092	1.0379	0.312969	0.971155
C12orf60	0.019774	10 cells	7 donors	24 donors	0.466881	4.71647	1.03789	0.312972	0.971155
FOCAD	0.165639	10 cells	7 donors	24 donors	0.311187	7.35886	1.03783	0.312987	0.971155
ZIC1	0.00552131	10 cells	7 donors	24 donors	-0.872632	3.57658	1.03777	0.312999	0.971155
HP1BP3	0.266949	10 cells	7 donors	24 donors	0.306372	7.85217	1.03771	0.313013	0.971155
TBCB	0.0412173	10 cells	7 donors	24 donors	-0.425958	5.30243	1.03753	0.313055	0.971155
SYBU	0.176682	10 cells	7 donors	24 donors	-0.410733	7.51823	1.03741	0.313084	0.971155
FOXP1-AS1	0.00218285	10 cells	7 donors	24 donors	-0.766247	3.23168	1.4113	0.313103	0.971155
DCAF17	0.0579096	10 cells	7 donors	24 donors	0.360166	5.72103	1.03725	0.31312	0.971155
NNMT	0.110812	10 cells	7 donors	24 donors	-0.498278	6.53843	1.03722	0.313127	0.971155
NHS	0.110298	10 cells	7 donors	24 donors	0.331336	7.09413	1.0372	0.313132	0.971155
FAM3C	0.132383	10 cells	7 donors	24 donors	0.382594	6.75984	1.03695	0.31319	0.971174
OSBPL9	0.418721	10 cells	7 donors	24 donors	0.334841	8.91508	1.03621	0.313361	0.971478
AC012085.2	0.0201592	10 cells	7 donors	24 donors	0.463573	4.53412	1.03606	0.313396	0.971478
AC000123.3	0.00873138	10 cells	7 donors	24 donors	0.552057	3.93485	1.03585	0.313444	0.971478
KAZN	0.383667	10 cells	7 donors	24 donors	0.392627	9.30523	1.03526	0.313581	0.971671
CCL4	0.00667694	10 cells	7 donors	24 donors	0.657337	3.51754	1.03495	0.313652	0.971671
FBXW8	0.0715203	10 cells	7 donors	24 donors	0.367724	6.05061	1.0348	0.313686	0.971671
GOLGA4	0.407165	10 cells	7 donors	24 donors	-0.301544	8.79543	1.03464	0.313724	0.971671
FZD5	0.00552131	10 cells	7 donors	24 donors	0.565661	3.5584	1.03413	0.313843	0.971671
AC020911.2	0.00885978	10 cells	7 donors	24 donors	-0.823052	4.15756	1.0341	0.313848	0.971671
LRRC4C	0.245121	10 cells	7 donors	24 donors	0.306738	8.47673	1.03391	0.313894	0.971671
SS18L2	0.0132255	10 cells	7 donors	24 donors	0.508692	4.23163	1.03374	0.313932	0.971671
LZTS2	0.0287622	10 cells	7 donors	24 donors	0.405806	4.71406	1.03337	0.314019	0.971671
COL11A2	0.00654854	10 cells	7 donors	24 donors	0.614867	3.69148	1.03334	0.314024	0.971671
AP000941.1	0.00706215	10 cells	7 donors	24 donors	-0.592316	3.68032	1.03215	0.314301	0.971809
ATIC	0.0399332	10 cells	7 donors	24 donors	0.390178	5.12924	1.03189	0.314361	0.971809
CCDC80	0.0205444	10 cells	7 donors	24 donors	-0.566324	4.50711	1.25394	0.314376	0.971809
LDHD	0.00449409	10 cells	7 donors	24 donors	0.628113	3.41438	1.23317	0.31443	0.971809
PLAUR	0.0318439	10 cells	7 donors	24 donors	0.480951	4.97426	1.03157	0.314437	0.971809
AZIN1-AS1	0.0988701	10 cells	7 donors	24 donors	-0.367644	6.73248	1.03116	0.314532	0.971809
AL035587.1	0.0133539	10 cells	7 donors	24 donors	-0.526452	4.20419	1.03114	0.314537	0.971809
NPHS1	0.00616333	10 cells	7 donors	24 donors	0.902106	3.83877	1.0311	0.314544	0.971809
SPECC1	0.152286	10 cells	7 donors	24 donors	-0.385512	7.24979	1.03099	0.31457	0.971809
LINC01105	0.0102722	10 cells	7 donors	24 donors	-0.726312	3.92501	1.03092	0.314587	0.971809
TXNRD3NB	0.0186184	10 cells	7 donors	24 donors	-0.460469	4.55977	1.03012	0.314772	0.972042
FAR2	0.0367232	10 cells	7 donors	24 donors	0.388083	5.35378	1.02977	0.314854	0.972042
MYCBP	0.00398048	10 cells	7 donors	24 donors	0.670707	3.38171	1.09128	0.314869	0.972042
LRRTM4	0.35773	10 cells	7 donors	24 donors	0.411232	10.0505	1.02908	0.315015	0.972042
COQ10B	0.0272214	10 cells	7 donors	24 donors	-0.452979	4.79913	1.02902	0.315029	0.972042
AC024267.4	0.00577812	10 cells	7 donors	24 donors	0.625911	3.65589	1.02866	0.315113	0.972042
PCED1B-AS1	0.0095018	10 cells	7 donors	24 donors	0.60611	3.78266	1.02865	0.315116	0.972042
RBM4B	0.0100154	10 cells	7 donors	24 donors	0.554715	3.7956	1.0283	0.315197	0.972042
OMA1	0.0166923	10 cells	7 donors	24 donors	-0.512632	4.27025	1.02829	0.315199	0.972042
C3AR1	0.0106574	10 cells	7 donors	24 donors	0.59975	3.82699	1.02771	0.315334	0.972042
NES	0.0335131	10 cells	7 donors	24 donors	-0.461413	4.9296	1.02723	0.315446	0.972042
ERBB2	0.0833333	10 cells	7 donors	24 donors	-0.37243	6.27526	1.02679	0.315549	0.972042
SDC2	0.172702	10 cells	7 donors	24 donors	0.349615	7.33038	1.02655	0.315605	0.972042
CCL2	0.0206728	10 cells	7 donors	24 donors	0.537602	4.57513	1.02648	0.315622	0.972042
ANGPTL7	0.0156651	10 cells	7 donors	24 donors	0.507608	4.34183	1.02644	0.315631	0.972042
TRBC2	0.00847458	10 cells	7 donors	24 donors	0.624807	3.63313	1.02612	0.315706	0.972042
AP003025.2	0.00231125	10 cells	7 donors	24 donors	0.762186	3.41457	1.02603	0.315727	0.972042
MCTP1	0.0627889	10 cells	7 donors	24 donors	0.447326	5.88307	1.02602	0.315728	0.972042
ZNF502	0.00564972	10 cells	7 donors	24 donors	0.606597	3.41776	1.02583	0.315774	0.972042
RASGRF1	0.0139959	10 cells	7 donors	24 donors	-0.648838	4.30059	1.02567	0.31581	0.972042
FBLN5	0.0793529	10 cells	7 donors	24 donors	0.396282	6.09752	1.02551	0.315848	0.972042
HTR3B	0.00398048	10 cells	7 donors	24 donors	0.857098	3.534	1.02541	0.31587	0.972042
AC020779.2	0.00282486	10 cells	7 donors	24 donors	-0.645175	3.34441	1.02541	0.315872	0.972042
AC025165.2	0.00629173	10 cells	7 donors	24 donors	0.60412	3.66996	1.02518	0.315925	0.972042
AC002553.1	0.00385208	10 cells	7 donors	24 donors	-0.636141	3.37301	1.02389	0.316227	0.972042
RBMS1	0.462892	10 cells	7 donors	24 donors	0.394326	9.22425	1.02374	0.316262	0.972042
LINC01606	0.00398048	10 cells	7 donors	24 donors	0.699457	3.5531	1.0237	0.316271	0.972042
ANO2	0.0762712	10 cells	7 donors	24 donors	0.452352	5.96456	1.02359	0.316297	0.972042
FAM214B	0.0097586	10 cells	7 donors	24 donors	-0.626986	3.94989	1.02344	0.316332	0.972042
PSMB4	0.0338983	10 cells	7 donors	24 donors	0.44719	4.83753	1.02343	0.316335	0.972042
EXT2	0.109527	10 cells	7 donors	24 donors	0.319748	6.48067	1.02331	0.316363	0.972042
CTDNEP1	0.0232409	10 cells	7 donors	24 donors	0.429884	4.57771	1.02328	0.31637	0.972042
C1R	0.174371	10 cells	7 donors	24 donors	0.400372	6.85538	1.02282	0.316477	0.972042
COMMD5	0.00860298	10 cells	7 donors	24 donors	0.625539	3.61931	1.02275	0.316494	0.972042
AC114316.2	0.0156651	10 cells	7 donors	24 donors	0.630572	4.43387	1.02263	0.316523	0.972042
AL731577.2	0.112096	10 cells	7 donors	24 donors	0.325311	6.42093	1.02235	0.316588	0.972042
RPRD1B	0.0879558	10 cells	7 donors	24 donors	0.337991	6.19162	1.02186	0.316703	0.972042
HIVEP1	0.143297	10 cells	7 donors	24 donors	0.361083	7.06618	1.02163	0.316756	0.972042
HDGF	0.0299178	10 cells	7 donors	24 donors	0.387953	4.79903	1.02114	0.316872	0.972042
SEC31A	0.238572	10 cells	7 donors	24 donors	0.327243	7.60174	1.02094	0.316918	0.972042
KIAA1210	0.00282486	10 cells	7 donors	24 donors	-0.905464	3.46077	1.02086	0.316937	0.972042
AL160290.2	0.0232409	10 cells	7 donors	24 donors	0.436417	4.82057	1.02062	0.316994	0.972042
COMMD1	0.200051	10 cells	7 donors	24 donors	0.289357	7.72953	1.02025	0.31708	0.972042
ECM1	0.0138675	10 cells	7 donors	24 donors	0.514768	4.08809	1.02015	0.317104	0.972042
PITPNA	0.184515	10 cells	7 donors	24 donors	-0.350592	7.28152	1.01994	0.317154	0.972042
MAPT	0.102979	10 cells	7 donors	24 donors	-0.446645	6.73736	1.0198	0.317185	0.972042
DSCAML1	0.0372368	10 cells	7 donors	24 donors	0.52309	5.23632	1.01972	0.317206	0.972042
PHYH	0.0205444	10 cells	7 donors	24 donors	-0.45752	4.57144	1.01936	0.31729	0.972042
GPR180	0.0409605	10 cells	7 donors	24 donors	0.383714	5.20785	1.01929	0.317305	0.972042
PICALM	0.409605	10 cells	7 donors	24 donors	0.370022	8.69934	1.01926	0.317313	0.972042
AC073896.2	0.00539291	10 cells	7 donors	24 donors	1.33585	3.52975	4.52348	0.317343	0.972042
NAB2	0.0152799	10 cells	7 donors	24 donors	0.490275	4.16363	1.01906	0.317359	0.972042
GRM7-AS1	0.00269646	10 cells	7 donors	24 donors	-0.741673	3.30803	1.01835	0.317526	0.972243
FBF1	0.0199024	10 cells	7 donors	24 donors	-0.510189	4.36122	1.01795	0.317622	0.972243
ACADM	0.079096	10 cells	7 donors	24 donors	-0.323104	6.0964	1.01759	0.317706	0.972243
FLOT2	0.0775552	10 cells	7 donors	24 donors	0.349403	5.92007	1.01736	0.317759	0.972243
JADE3	0.0268362	10 cells	7 donors	24 donors	0.419787	4.89927	1.01694	0.31786	0.972243
MAGED1	0.125321	10 cells	7 donors	24 donors	0.305563	7.09067	1.01616	0.318044	0.972243
FAM220A	0.00885978	10 cells	7 donors	24 donors	-0.725121	3.90158	1.01554	0.31819	0.972243
AC015799.1	0.0169492	10 cells	7 donors	24 donors	0.524743	4.20715	1.01505	0.318304	0.972243
PNISR	0.489343	10 cells	7 donors	24 donors	-0.326213	9.16986	1.01474	0.318378	0.972243
CNBD1	0.0977144	10 cells	7 donors	24 donors	-0.621519	6.45352	1.01465	0.318398	0.972243
CASP8	0.0206728	10 cells	7 donors	24 donors	0.48422	4.44816	1.01462	0.318406	0.972243
CCDC62	0.0148947	10 cells	7 donors	24 donors	0.523504	4.38917	1.01453	0.318428	0.972243
CCNH	0.340267	10 cells	7 donors	24 donors	0.389777	8.65098	1.01453	0.318428	0.972243
RNF149	0.241654	10 cells	7 donors	24 donors	0.346084	7.6261	1.01445	0.318448	0.972243
ACAD11	0.00616333	10 cells	7 donors	24 donors	0.528733	3.48931	1.01414	0.318519	0.972243
SELENOW	0.121469	10 cells	7 donors	24 donors	0.408014	6.36444	1.01338	0.318699	0.972243
HSF2BP	0.0109142	10 cells	7 donors	24 donors	0.541487	4.04292	1.01332	0.318713	0.972243
PHYHIPL	0.0803801	10 cells	7 donors	24 donors	-0.441943	6.40159	1.01327	0.318725	0.972243
TLDC1	0.0416025	10 cells	7 donors	24 donors	-0.385446	5.16051	1.01299	0.318791	0.972243
LINC00461	0.0246533	10 cells	7 donors	24 donors	0.421079	5.02618	1.01224	0.318968	0.972243
DUSP18	0.0291474	10 cells	7 donors	24 donors	-0.42493	4.87793	1.01212	0.318997	0.972243
TCTN2	0.0217001	10 cells	7 donors	24 donors	-0.568755	4.55004	1.43316	0.318997	0.972243
GCK	0.00333847	10 cells	7 donors	24 donors	0.685612	3.50929	1.01199	0.319029	0.972243
PPP1R3C	0.00924499	10 cells	7 donors	24 donors	0.565766	3.71598	1.0261	0.319117	0.972243
AC002996.1	0.00410889	10 cells	7 donors	24 donors	-0.678161	3.32037	1.01161	0.319118	0.972243
SSU72	0.0749872	10 cells	7 donors	24 donors	0.334996	5.74871	1.01127	0.3192	0.972243
TMEM40	0.00295326	10 cells	7 donors	24 donors	0.831031	3.47153	1.0112	0.319215	0.972243
GNB4	0.0725475	10 cells	7 donors	24 donors	0.355921	5.97274	1.01088	0.319291	0.972243
CACNA1B	0.0139959	10 cells	7 donors	24 donors	-0.748758	4.22468	1.01087	0.319294	0.972243
WDR78	0.0513611	10 cells	7 donors	24 donors	0.380065	5.74441	1.01041	0.319404	0.972243
LINC01358	0.0163071	10 cells	7 donors	24 donors	0.64927	4.64931	1.01034	0.319419	0.972243
DNAJB1	0.0422445	10 cells	7 donors	24 donors	-0.792903	6.06646	1.01032	0.319424	0.972243
LYAR	0.0152799	10 cells	7 donors	24 donors	0.500115	4.29639	1.01011	0.319474	0.972243
SLC4A10	0.0274782	10 cells	7 donors	24 donors	-0.697423	4.81522	1.01002	0.319495	0.972243
WDR55	0.0139959	10 cells	7 donors	24 donors	-0.594556	4.1141	1.00994	0.319513	0.972243
TARID	0.0254237	10 cells	7 donors	24 donors	0.576084	4.7993	1.0097	0.319572	0.972243
FAM222A-AS1	0.00885978	10 cells	7 donors	24 donors	0.619156	3.91287	1.00958	0.319601	0.972243
TAPT1-AS1	0.125449	10 cells	7 donors	24 donors	0.384752	7.01182	1.0095	0.31962	0.972243
THUMPD2	0.0825629	10 cells	7 donors	24 donors	0.301987	6.20638	1.00919	0.319693	0.972243
ZBTB7A	0.0920647	10 cells	7 donors	24 donors	-0.34591	6.11207	1.00918	0.319695	0.972243
OTUD6B	0.048151	10 cells	7 donors	24 donors	0.397005	5.24772	1.00891	0.319759	0.972243
MCUB	0.0391628	10 cells	7 donors	24 donors	0.410417	5.25511	1.00866	0.319818	0.972243
NECTIN2	0.0774268	10 cells	7 donors	24 donors	0.318532	6.05664	1.00831	0.319901	0.972243
C12orf54	0.00205444	10 cells	7 donors	24 donors	0.689837	3.27502	1.00804	0.319965	0.972243
IMP3	0.0139959	10 cells	7 donors	24 donors	0.522525	4.17068	1.0079	0.32	0.972243
GCSH	0.0208012	10 cells	7 donors	24 donors	0.459791	4.47658	1.00724	0.320157	0.972243
MGAT5	0.191448	10 cells	7 donors	24 donors	0.335316	7.58652	1.0071	0.320189	0.972243
SCRN3	0.0265794	10 cells	7 donors	24 donors	0.421117	4.79513	1.00707	0.320196	0.972243
CLK4	0.0880842	10 cells	7 donors	24 donors	-0.307011	6.09652	1.00706	0.3202	0.972243
CXorf56	0.0182332	10 cells	7 donors	24 donors	-0.495043	4.30744	1.00704	0.320204	0.972243
PKP1	0.00539291	10 cells	7 donors	24 donors	0.709848	3.57258	1.01302	0.320206	0.972243
GPX4	0.136364	10 cells	7 donors	24 donors	0.422364	6.54022	1.00663	0.3203	0.972243
IDNK	0.0143811	10 cells	7 donors	24 donors	0.550988	4.12634	1.00647	0.32034	0.972243
AC018462.1	0.0156651	10 cells	7 donors	24 donors	0.515637	4.36198	1.00599	0.320453	0.972243
NUDT8	0.00243965	10 cells	7 donors	24 donors	0.6915	3.22891	1.57372	0.320547	0.972243
PHTF1	0.0534155	10 cells	7 donors	24 donors	0.349807	5.48872	1.00522	0.320637	0.972243
LBR	0.0514895	10 cells	7 donors	24 donors	0.372275	5.33571	1.00508	0.32067	0.972243
SMAP2	0.181048	10 cells	7 donors	24 donors	0.401449	7.19584	1.00508	0.320672	0.972243
HAUS4	0.00539291	10 cells	7 donors	24 donors	0.647595	3.46391	1.42253	0.320692	0.972243
PHF21A	0.367103	10 cells	7 donors	24 donors	0.363536	8.77468	1.00492	0.320709	0.972243
NAXD	0.0273498	10 cells	7 donors	24 donors	-0.426296	4.66358	1.00477	0.320746	0.972243
LAMA5	0.0282486	10 cells	7 donors	24 donors	0.441288	4.65559	1.00474	0.320751	0.972243
THG1L	0.00629173	10 cells	7 donors	24 donors	-0.680164	3.47647	1.10247	0.320769	0.972243
A2M	0.357216	10 cells	7 donors	24 donors	0.388754	8.41566	1.00446	0.320818	0.972243
KTN1	0.281073	10 cells	7 donors	24 donors	0.311228	7.95902	1.00426	0.320866	0.972243
BAIAP2L1	0.039548	10 cells	7 donors	24 donors	0.44721	5.24262	1.00411	0.320903	0.972243
EIF6	0.0177196	10 cells	7 donors	24 donors	0.549449	4.19153	1.05242	0.32095	0.972243
ZFPM2-AS1	0.0104006	10 cells	7 donors	24 donors	0.738847	4.15672	1.0039	0.320952	0.972243
AL355315.1	0.00616333	10 cells	7 donors	24 donors	0.753882	3.78134	1.00358	0.321029	0.972307
PPP6R3	0.4132	10 cells	7 donors	24 donors	0.349034	8.76301	1.00338	0.321077	0.972307
KCNMB2-AS1	0.0333847	10 cells	7 donors	24 donors	0.412892	5.48793	1.00224	0.32135	0.972744
ZSWIM3	0.0101438	10 cells	7 donors	24 donors	-0.589261	4.0631	1.00218	0.321362	0.972744
CTTNBP2	0.0441705	10 cells	7 donors	24 donors	0.406052	5.27935	1.00213	0.321377	0.972744
AC010997.6	0.0256805	10 cells	7 donors	24 donors	0.446051	4.55951	1.00179	0.321456	0.972828
GFOD1	0.0495634	10 cells	7 donors	24 donors	0.38297	5.60455	1.00146	0.321535	0.972909
CD52	0.00757576	10 cells	7 donors	24 donors	0.623501	3.63449	1.00095	0.321658	0.973125
OSBPL5	0.102594	10 cells	7 donors	24 donors	-0.345083	6.2482	1.00048	0.32177	0.973167
CTIF	0.105675	10 cells	7 donors	24 donors	0.324014	6.44467	1.00046	0.321776	0.973167
AC027097.1	0.0123267	10 cells	7 donors	24 donors	0.50749	4.07415	0.999073	0.322108	0.973441
EEF1AKMT2	0.0163071	10 cells	7 donors	24 donors	0.463028	4.36113	0.998783	0.322177	0.973441
TPPP	0.00346687	10 cells	7 donors	24 donors	0.603148	3.40536	0.998466	0.322253	0.973441
AC073342.1	0.0276066	10 cells	7 donors	24 donors	0.442374	4.91776	0.998122	0.322336	0.973441
FAM229B	0.0211864	10 cells	7 donors	24 donors	0.477135	4.34227	0.998085	0.322345	0.973441
AL162724.2	0.00372368	10 cells	7 donors	24 donors	0.615904	3.44506	0.998028	0.322358	0.973441
FLYWCH2	0.0200308	10 cells	7 donors	24 donors	0.40582	4.4305	0.997959	0.322375	0.973441
AC067852.1	0.00436569	10 cells	7 donors	24 donors	-0.750951	3.44995	1.41072	0.322485	0.973441
SH3BGR	0.026451	10 cells	7 donors	24 donors	-0.491076	4.75703	0.997498	0.322486	0.973441
AC015920.1	0.0047509	10 cells	7 donors	24 donors	0.726561	3.52491	1.45217	0.322511	0.973441
SEPT1	0.01849	10 cells	7 donors	24 donors	-0.606742	4.13616	0.997319	0.322529	0.973441
KLHL29	0.333333	10 cells	7 donors	24 donors	-0.359832	8.73097	0.997214	0.322554	0.973441
AL008729.2	0.00333847	10 cells	7 donors	24 donors	0.839125	3.34252	1.8628	0.322558	0.973441
KIRREL3-AS1	0.00398048	10 cells	7 donors	24 donors	-0.636406	3.4283	1.06701	0.322633	0.973441
AL391807.1	0.0801233	10 cells	7 donors	24 donors	0.424293	6.05732	0.996834	0.322645	0.973441
KXD1	0.039548	10 cells	7 donors	24 donors	0.376104	5.10747	0.996459	0.322735	0.973475
AC012404.1	0.0159219	10 cells	7 donors	24 donors	0.528654	4.26261	0.996355	0.322761	0.973475
KCNQ1OT1	0.123523	10 cells	7 donors	24 donors	0.356412	6.66533	0.9957	0.322918	0.973485
AL162718.1	0.00988701	10 cells	7 donors	24 donors	0.680852	4.14645	0.995612	0.322939	0.973485
SLC38A11	0.0231125	10 cells	7 donors	24 donors	-0.587505	4.65891	0.995578	0.322948	0.973485
CLRN1-AS1	0.00513611	10 cells	7 donors	24 donors	-0.909724	3.72486	0.995373	0.322997	0.973485
PRPS1	0.0145095	10 cells	7 donors	24 donors	-0.508733	4.26372	0.995262	0.323024	0.973485
TAMM41	0.104905	10 cells	7 donors	24 donors	-0.315557	6.48362	0.994661	0.323168	0.973765
AC092139.3	0.00783256	10 cells	7 donors	24 donors	0.516993	3.74436	0.993792	0.323378	0.973956
ZNF708	0.156138	10 cells	7 donors	24 donors	-0.375839	7.04051	0.993786	0.323379	0.973956
LNCSRLR	0.00256805	10 cells	7 donors	24 donors	0.751354	3.25805	1.39127	0.323405	0.973956
AL356272.1	0.00282486	10 cells	7 donors	24 donors	0.59787	3.39997	0.993473	0.323455	0.973956
PDLIM2	0.0243965	10 cells	7 donors	24 donors	0.436969	4.59282	0.993289	0.323499	0.973956
PRRX1	0.148433	10 cells	7 donors	24 donors	0.474233	7.45836	0.993106	0.323544	0.973956
OIP5	0.00937339	10 cells	7 donors	24 donors	0.497975	3.89016	0.992821	0.323612	0.974007
FIRRE	0.0139959	10 cells	7 donors	24 donors	-0.696096	4.33968	0.992424	0.323708	0.974139
LDHB	0.074602	10 cells	7 donors	24 donors	0.372657	5.77784	0.991799	0.323859	0.97426
GRB2	0.131356	10 cells	7 donors	24 donors	0.309632	6.86478	0.991415	0.323952	0.97426
ZNF391	0.00821777	10 cells	7 donors	24 donors	-0.690479	3.82773	1.16862	0.323973	0.97426
FIG4	0.0744735	10 cells	7 donors	24 donors	0.334077	5.88326	0.991252	0.323991	0.97426
SDHAF2	0.0161787	10 cells	7 donors	24 donors	-0.534132	4.19025	0.991181	0.324008	0.97426
CFAP77	0.0130971	10 cells	7 donors	24 donors	0.689849	4.20696	0.990779	0.324106	0.974397
DCTPP1	0.00423729	10 cells	7 donors	24 donors	0.693485	3.40744	1.29111	0.32421	0.974466
LINC02427	0.019132	10 cells	7 donors	24 donors	-0.520855	4.55907	0.990244	0.324235	0.974466
MRPL55	0.019774	10 cells	7 donors	24 donors	0.505535	4.25958	0.990039	0.324285	0.974466
AC091057.3	0.00757576	10 cells	7 donors	24 donors	0.602012	3.5958	0.98978	0.324347	0.974498
AC024909.1	0.00783256	10 cells	7 donors	24 donors	-0.78313	3.80848	1.13317	0.324493	0.974779
CD99	0.180791	10 cells	7 donors	24 donors	0.301593	7.35042	0.988535	0.324649	0.974788
RSPH14	0.00346687	10 cells	7 donors	24 donors	-0.686705	3.34221	1.16335	0.32465	0.974788
RAB40A	0.0317155	10 cells	7 donors	24 donors	-0.443614	5.02765	0.988523	0.324652	0.974788
AC103855.3	0.00346687	10 cells	7 donors	24 donors	-0.760489	3.41739	0.987846	0.324816	0.975098
BAD	0.0231125	10 cells	7 donors	24 donors	0.507781	4.50599	0.987277	0.324954	0.975098
TRAPPC2	0.0199024	10 cells	7 donors	24 donors	0.438539	4.40737	0.987266	0.324957	0.975098
LINC00923	0.0202876	10 cells	7 donors	24 donors	0.606367	4.66518	0.98724	0.324963	0.975098
AL118516.1	0.00282486	10 cells	7 donors	24 donors	0.705027	3.27029	1.57409	0.325043	0.975159
AC016907.2	0.011171	10 cells	7 donors	24 donors	-0.749648	4.3622	0.986728	0.325088	0.975159
AKR1C3	0.00860298	10 cells	7 donors	24 donors	0.702973	3.78968	1.45121	0.325197	0.975191
NTM	0.321905	10 cells	7 donors	24 donors	0.384219	8.99459	0.985763	0.325322	0.975191
CREB5	0.110812	10 cells	7 donors	24 donors	-0.374426	6.83139	0.985668	0.325345	0.975191
FHL5	0.00321007	10 cells	7 donors	24 donors	-0.63004	3.45209	0.985576	0.325368	0.975191
LINC01060	0.0177196	10 cells	7 donors	24 donors	0.625456	4.71241	0.985433	0.325403	0.975191
NOCT	0.0234977	10 cells	7 donors	24 donors	-0.58043	4.69408	0.985394	0.325412	0.975191
KIAA1147	0.0477658	10 cells	7 donors	24 donors	0.387111	5.31907	0.984511	0.325627	0.975191
ABCF1	0.0530303	10 cells	7 donors	24 donors	-0.342021	5.54394	0.984383	0.325658	0.975191
AC093525.6	0.00308166	10 cells	7 donors	24 donors	0.613852	3.31924	0.984199	0.325703	0.975191
AC004241.1	0.00346687	10 cells	7 donors	24 donors	0.780592	3.37458	1.46574	0.325726	0.975191
SULF2	0.0482794	10 cells	7 donors	24 donors	0.416172	5.42316	0.984062	0.325736	0.975191
AL357172.1	0.00295326	10 cells	7 donors	24 donors	0.850477	3.42482	1.40909	0.325792	0.975191
CCL28	0.0174628	10 cells	7 donors	24 donors	-0.522853	4.36496	0.983694	0.325826	0.975191
MED22	0.0137391	10 cells	7 donors	24 donors	0.447677	4.20961	0.983556	0.325859	0.975191
GGNBP2	0.159348	10 cells	7 donors	24 donors	-0.287926	7.14855	0.983349	0.32591	0.975191
RND1	0.00552131	10 cells	7 donors	24 donors	0.704237	3.79273	0.983263	0.325931	0.975191
CDK8	0.159861	10 cells	7 donors	24 donors	0.330545	7.33163	0.982884	0.326023	0.975209
AC125807.2	0.00282486	10 cells	7 donors	24 donors	0.667879	3.35285	0.982415	0.326138	0.975209
DIO1	0.00346687	10 cells	7 donors	24 donors	0.846528	3.42364	1.59679	0.32621	0.975209
ARHGAP26-AS1	0.00449409	10 cells	7 donors	24 donors	-0.726438	3.51823	0.98182	0.326283	0.975209
MTBP	0.0333847	10 cells	7 donors	24 donors	0.367134	5.13257	0.981782	0.326292	0.975209
CBLL1	0.0238829	10 cells	7 donors	24 donors	0.451856	4.44488	0.981465	0.32637	0.975209
LENG8	0.268747	10 cells	7 donors	24 donors	-0.30431	7.76699	0.981069	0.326466	0.975209
MRPS21	0.0517463	10 cells	7 donors	24 donors	0.401266	5.31046	0.981047	0.326472	0.975209
AC104532.2	0.00410889	10 cells	7 donors	24 donors	0.569364	3.406	0.980992	0.326485	0.975209
TH2LCRR	0.00333847	10 cells	7 donors	24 donors	0.643821	3.41836	0.980867	0.326516	0.975209
SMC1B	0.00603493	10 cells	7 donors	24 donors	-0.913827	3.97713	0.980805	0.326531	0.975209
LINC02432	0.00667694	10 cells	7 donors	24 donors	0.979796	3.62435	2.35676	0.326561	0.975209
EAPP	0.0770416	10 cells	7 donors	24 donors	-0.358702	5.98052	0.980269	0.326662	0.975296
MLIP-AS1	0.00333847	10 cells	7 donors	24 donors	-0.874363	3.49629	0.980136	0.326694	0.975296
PKIA	0.0638161	10 cells	7 donors	24 donors	-0.456174	6.00598	0.979878	0.326757	0.975329
AMPD2	0.0220853	10 cells	7 donors	24 donors	-0.518756	4.55958	0.979246	0.326912	0.975636
ZNF343	0.0129687	10 cells	7 donors	24 donors	-0.503027	4.11452	0.978643	0.32706	0.9757
PLCXD2	0.00937339	10 cells	7 donors	24 donors	-0.658876	3.81221	0.978568	0.327078	0.9757
TIPRL	0.0473806	10 cells	7 donors	24 donors	0.344965	5.39172	0.978411	0.327116	0.9757
SPSB2	0.00410889	10 cells	7 donors	24 donors	-0.840348	3.43213	1.34814	0.327156	0.9757
SPNS1	0.00654854	10 cells	7 donors	24 donors	-0.782453	3.71579	1.10053	0.327194	0.9757
COX17	0.0362096	10 cells	7 donors	24 donors	0.387814	4.90609	0.977559	0.327325	0.975937
PCDHGA3	0.00372368	10 cells	7 donors	24 donors	-0.876566	3.41863	1.6143	0.327512	0.976324
SEZ6	0.0048793	10 cells	7 donors	24 donors	0.704731	3.50654	0.976565	0.327569	0.976324
C11orf58	0.15113	10 cells	7 donors	24 donors	0.280532	6.8457	0.976391	0.327612	0.976324
JPT1	0.0168207	10 cells	7 donors	24 donors	0.532481	4.29442	0.97588	0.327737	0.976525
CUX1	0.357987	10 cells	7 donors	24 donors	0.277336	8.70392	0.975692	0.327783	0.976525
GCFC2	0.116333	10 cells	7 donors	24 donors	0.323668	6.66405	0.975223	0.327899	0.976714
PEPD	0.0740883	10 cells	7 donors	24 donors	0.343147	5.91828	0.974898	0.327979	0.976797
KDM4A	0.0137391	10 cells	7 donors	24 donors	-0.527322	4.04423	0.974679	0.328032	0.976802
MPRIP-AS1	0.00282486	10 cells	7 donors	24 donors	0.610008	3.29138	1.44389	0.328205	0.976876
CROT	0.0589368	10 cells	7 donors	24 donors	0.320586	5.78956	0.97396	0.328209	0.976876
SLC25A36	0.133539	10 cells	7 donors	24 donors	0.324379	6.67871	0.973635	0.328289	0.976876
SLC27A6	0.0182332	10 cells	7 donors	24 donors	0.695895	4.7798	0.973614	0.328294	0.976876
HYI	0.0236261	10 cells	7 donors	24 donors	-0.444956	4.42737	0.972701	0.328519	0.976876
MAGI2	0.447483	10 cells	7 donors	24 donors	0.332889	9.42848	0.972615	0.32854	0.976876
MAN2C1	0.0847458	10 cells	7 donors	24 donors	-0.324891	6.01789	0.97209	0.32867	0.976876
LRRC8C	0.0242681	10 cells	7 donors	24 donors	0.420092	4.59309	0.971817	0.328737	0.976876
TNFRSF10D	0.0097586	10 cells	7 donors	24 donors	0.503827	3.92086	0.971813	0.328738	0.976876
FBXO32	0.156523	10 cells	7 donors	24 donors	0.375591	7.28493	0.971525	0.328809	0.976876
ZNF618	0.0608629	10 cells	7 donors	24 donors	0.320491	5.91121	0.971431	0.328832	0.976876
GPLD1	0.00783256	10 cells	7 donors	24 donors	-0.691514	3.90233	0.971406	0.328839	0.976876
AL445584.2	0.00924499	10 cells	7 donors	24 donors	0.773121	4.01998	0.971312	0.328862	0.976876
ERGIC2	0.0710067	10 cells	7 donors	24 donors	0.33367	5.90117	0.970999	0.328939	0.976876
RILPL1	0.116461	10 cells	7 donors	24 donors	0.312216	6.63298	0.970882	0.328968	0.976876
GATM	0.0341551	10 cells	7 donors	24 donors	0.40596	4.97166	0.970858	0.328974	0.976876
EMID1	0.0161787	10 cells	7 donors	24 donors	0.610449	4.63583	0.970856	0.328974	0.976876
FAS	0.075886	10 cells	7 donors	24 donors	0.396128	5.94541	0.970769	0.328996	0.976876
FSD1	0.00410889	10 cells	7 donors	24 donors	-0.814462	3.44276	0.970317	0.329107	0.976931
AP000347.2	0.00346687	10 cells	7 donors	24 donors	-0.620184	3.26906	0.970273	0.329118	0.976931
AC009435.1	0.0107858	10 cells	7 donors	24 donors	-0.770902	4.43292	0.969525	0.329303	0.977325
AC006305.1	0.00577812	10 cells	7 donors	24 donors	-0.808779	3.74871	0.96903	0.329425	0.977436
ELOVL7	0.0159219	10 cells	7 donors	24 donors	-0.539619	4.17626	0.9685	0.329556	0.977436
METTL23	0.0232409	10 cells	7 donors	24 donors	0.410538	4.46585	0.968453	0.329568	0.977436
MAP3K7	0.112352	10 cells	7 donors	24 donors	0.321956	6.54932	0.968436	0.329572	0.977436
SGCZ	0.0517463	10 cells	7 donors	24 donors	0.491048	6.2336	0.967782	0.329734	0.977436
COX7B2	0.00346687	10 cells	7 donors	24 donors	-0.877994	3.58795	0.967089	0.329906	0.977436
DOK1	0.00321007	10 cells	7 donors	24 donors	0.52393	3.33983	0.966962	0.329937	0.977436
AL160272.1	0.00398048	10 cells	7 donors	24 donors	0.515589	3.3519	0.966594	0.330029	0.977436
AL589843.1	0.0217001	10 cells	7 donors	24 donors	0.391545	4.66404	0.966423	0.330071	0.977436
ZNF143	0.0648433	10 cells	7 donors	24 donors	0.3278	5.83089	0.966138	0.330142	0.977436
SEZ6L	0.0147663	10 cells	7 donors	24 donors	-0.852817	4.51223	0.966081	0.330156	0.977436
AC009313.1	0.00449409	10 cells	7 donors	24 donors	-0.645452	3.50039	0.965294	0.330351	0.977436
CSPP1	0.145737	10 cells	7 donors	24 donors	0.32814	6.99007	0.965246	0.330363	0.977436
AC006299.1	0.0231125	10 cells	7 donors	24 donors	-0.490604	4.51145	0.965072	0.330406	0.977436
G2E3	0.0744735	10 cells	7 donors	24 donors	0.323072	5.92127	0.96502	0.330419	0.977436
SNX9	0.156523	10 cells	7 donors	24 donors	0.344031	7.0306	0.964622	0.330518	0.977436
BABAM1	0.0218285	10 cells	7 donors	24 donors	0.475145	4.32274	0.964397	0.330574	0.977436
PKN2	0.326271	10 cells	7 donors	24 donors	0.310856	8.3049	0.964392	0.330575	0.977436
AC026391.1	0.00256805	10 cells	7 donors	24 donors	-1.08246	3.3613	1.36551	0.330719	0.977436
WRN	0.141115	10 cells	7 donors	24 donors	-0.307762	7.03702	0.963613	0.330769	0.977436
PLA2G4C	0.0915511	10 cells	7 donors	24 donors	-0.389161	6.27842	0.963565	0.330781	0.977436
PIGBOS1	0.00834617	10 cells	7 donors	24 donors	0.706814	3.85224	1.74385	0.330793	0.977436
EIF2S1	0.050077	10 cells	7 donors	24 donors	0.360869	5.34877	0.962813	0.330968	0.977436
LINC01498	0.00410889	10 cells	7 donors	24 donors	0.827157	3.55642	0.962675	0.331002	0.977436
GPR137B	0.168721	10 cells	7 donors	24 donors	0.336661	7.05958	0.962267	0.331103	0.977436
YPEL3	0.0676682	10 cells	7 donors	24 donors	0.340789	5.63419	0.962253	0.331107	0.977436
TCEAL9	0.0435285	10 cells	7 donors	24 donors	0.363828	5.13835	0.962099	0.331145	0.977436
KRTCAP2	0.0139959	10 cells	7 donors	24 donors	0.55799	4.11122	0.961983	0.331174	0.977436
RNF19A	0.156009	10 cells	7 donors	24 donors	0.2947	6.97509	0.96181	0.331217	0.977436
AL139393.1	0.0168207	10 cells	7 donors	24 donors	0.497615	4.42557	0.961798	0.33122	0.977436
GLS	0.236133	10 cells	7 donors	24 donors	0.343062	7.5825	0.961337	0.331335	0.977436
CUL3	0.223677	10 cells	7 donors	24 donors	0.30592	7.63742	0.961263	0.331354	0.977436
PDE7A	0.0954032	10 cells	7 donors	24 donors	0.35036	6.12964	0.960996	0.33142	0.977436
NPIPB3	0.0139959	10 cells	7 donors	24 donors	-0.621188	4.05805	0.960818	0.331465	0.977436
C12orf76	0.0966872	10 cells	7 donors	24 donors	0.29212	6.39659	0.960602	0.331518	0.977436
MPHOSPH8	0.214432	10 cells	7 donors	24 donors	-0.275316	7.49886	0.960488	0.331547	0.977436
ARL14EP	0.0327427	10 cells	7 donors	24 donors	0.46255	5.03057	0.959895	0.331695	0.977436
ENKUR	0.00436569	10 cells	7 donors	24 donors	0.7507	3.68081	0.959849	0.331706	0.977436
TRAM1	0.0978428	10 cells	7 donors	24 donors	0.356324	6.22071	0.959828	0.331711	0.977436
MAPK12	0.00988701	10 cells	7 donors	24 donors	0.520271	3.87603	0.959775	0.331725	0.977436
PLA2G15	0.0132255	10 cells	7 donors	24 donors	0.494716	4.13406	0.959562	0.331778	0.977436
HTR2C	0.00706215	10 cells	7 donors	24 donors	0.807538	3.76247	0.959432	0.33181	0.977436
AL078459.1	0.021058	10 cells	7 donors	24 donors	-0.449834	4.94363	0.959416	0.331814	0.977436
ATAD1	0.0983564	10 cells	7 donors	24 donors	0.32715	6.1603	0.959406	0.331817	0.977436
UBE2G1	0.143811	10 cells	7 donors	24 donors	0.316168	7.01284	0.959361	0.331828	0.977436
AC005306.1	0.0112994	10 cells	7 donors	24 donors	-0.6432	3.86204	0.959305	0.331842	0.977436
SLC12A3	0.00308166	10 cells	7 donors	24 donors	1.05187	3.33515	1.94028	0.331867	0.977436
MGLL	0.0209296	10 cells	7 donors	24 donors	0.482411	4.56484	0.95917	0.331876	0.977436
C9orf153	0.0295326	10 cells	7 donors	24 donors	0.469141	4.97949	0.958719	0.331989	0.977436
GRIN2A	0.0265794	10 cells	7 donors	24 donors	0.502682	5.11849	0.957574	0.332275	0.977436
WNT2B	0.0365948	10 cells	7 donors	24 donors	-0.440002	5.41654	0.957258	0.332354	0.977436
DEPDC5	0.0151515	10 cells	7 donors	24 donors	0.476407	4.09497	0.957018	0.332414	0.977436
KNSTRN	0.00680534	10 cells	7 donors	24 donors	-0.599308	3.58605	0.95677	0.332476	0.977436
ADSSL1	0.0101438	10 cells	7 donors	24 donors	-0.628825	3.80973	0.956459	0.332554	0.977436
AC138305.1	0.0152799	10 cells	7 donors	24 donors	0.598242	4.36711	0.956026	0.332662	0.977436
MIIP	0.036338	10 cells	7 donors	24 donors	-0.423789	5.09766	0.955921	0.332689	0.977436
AC020978.9	0.0050077	10 cells	7 donors	24 donors	-0.740837	3.48019	1.01605	0.332761	0.977436
IL1R1	0.0747304	10 cells	7 donors	24 donors	0.385415	6.06818	0.955559	0.332779	0.977436
KLHL15	0.0114278	10 cells	7 donors	24 donors	-0.565308	3.85801	0.955334	0.332836	0.977436
LOXL2	0.0183616	10 cells	7 donors	24 donors	-0.501121	4.60996	0.955062	0.332904	0.977436
ALKBH4	0.00821777	10 cells	7 donors	24 donors	-0.567477	3.72472	0.954867	0.332953	0.977436
MTMR11	0.00410889	10 cells	7 donors	24 donors	0.535477	3.39438	0.954698	0.332995	0.977436
ZFP36L2	0.141243	10 cells	7 donors	24 donors	0.353909	6.67051	0.954606	0.333018	0.977436
UIMC1	0.129558	10 cells	7 donors	24 donors	0.324455	6.81607	0.954547	0.333033	0.977436
PIK3R1	0.432075	10 cells	7 donors	24 donors	0.421781	9.41197	0.954412	0.333067	0.977436
PTP4A2	0.143426	10 cells	7 donors	24 donors	0.335724	6.68649	0.954075	0.333152	0.977436
SLC26A11	0.0323575	10 cells	7 donors	24 donors	0.395344	4.9262	0.954019	0.333166	0.977436
AC103706.1	0.00256805	10 cells	7 donors	24 donors	0.750919	3.29878	1.58434	0.333182	0.977436
BABAM2	0.342835	10 cells	7 donors	24 donors	0.295972	8.58496	0.95386	0.333206	0.977436
EIF4EBP2	0.0885978	10 cells	7 donors	24 donors	-0.340341	6.14656	0.953615	0.333267	0.977436
AC068992.1	0.0097586	10 cells	7 donors	24 donors	0.813679	4.18551	0.953517	0.333292	0.977436
CRLF1	0.0169492	10 cells	7 donors	24 donors	-0.684568	4.30879	0.953041	0.333412	0.977436
AP000561.1	0.00821777	10 cells	7 donors	24 donors	0.798483	4.12909	0.953025	0.333416	0.977436
LINC01322	0.0269646	10 cells	7 donors	24 donors	0.537548	4.96715	0.952981	0.333427	0.977436
ARHGAP19	0.0124551	10 cells	7 donors	24 donors	0.496414	3.97982	0.952522	0.333542	0.977436
TBRG1	0.0712635	10 cells	7 donors	24 donors	-0.377396	5.74102	0.952365	0.333582	0.977436
PIP4P2	0.0651002	10 cells	7 donors	24 donors	0.361873	5.78933	0.951925	0.333692	0.977436
IGLV10-54	0.00629173	10 cells	7 donors	24 donors	0.805347	3.79361	0.9518	0.333724	0.977436
FAM216A	0.0206728	10 cells	7 donors	24 donors	0.425147	4.62809	0.951624	0.333768	0.977436
AC090948.1	0.00218285	10 cells	7 donors	24 donors	0.741095	3.23688	1.22761	0.333849	0.977436
AC021097.1	0.00372368	10 cells	7 donors	24 donors	-0.573452	3.25318	0.951224	0.333869	0.977436
MPND	0.00988701	10 cells	7 donors	24 donors	0.551941	3.93361	0.950898	0.333951	0.977436
PDE1A	0.0150231	10 cells	7 donors	24 donors	-0.751569	4.42803	0.950778	0.333981	0.977436
VAV1	0.0227273	10 cells	7 donors	24 donors	0.523925	4.83118	0.950643	0.334015	0.977436
SIGIRR	0.0423729	10 cells	7 donors	24 donors	0.40312	5.11023	0.950582	0.334031	0.977436
LMTK3	0.00693374	10 cells	7 donors	24 donors	0.753106	3.7226	1.20962	0.33404	0.977436
ADAM33	0.0208012	10 cells	7 donors	24 donors	0.42534	4.67735	0.950504	0.33405	0.977436
KDM7A	0.118002	10 cells	7 donors	24 donors	-0.301471	6.67994	0.950328	0.334095	0.977436
CDKN1B	0.0518747	10 cells	7 donors	24 donors	0.378957	5.17797	0.950326	0.334095	0.977436
SSSCA1	0.00719055	10 cells	7 donors	24 donors	-0.637325	3.56612	0.950152	0.334139	0.977436
GAL3ST1	0.00513611	10 cells	7 donors	24 donors	0.565407	3.47062	0.949042	0.334419	0.977436
CRLF3	0.0749872	10 cells	7 donors	24 donors	0.312326	5.9684	0.94863	0.334523	0.977436
HHIP-AS1	0.00629173	10 cells	7 donors	24 donors	-0.662589	3.60349	0.948468	0.334564	0.977436
TMEM154	0.011813	10 cells	7 donors	24 donors	-0.653812	3.86691	0.948457	0.334567	0.977436
ZNF469	0.00166923	10 cells	7 donors	24 donors	0.723397	3.19446	1.76751	0.334638	0.977436
AC099489.1	0.0259373	10 cells	7 donors	24 donors	0.491132	4.99661	0.948143	0.334646	0.977436
ORAOV1	0.0349255	10 cells	7 donors	24 donors	0.375798	4.91	0.948096	0.334658	0.977436
SNX19	0.0897535	10 cells	7 donors	24 donors	0.327466	6.17306	0.947983	0.334686	0.977436
PAG1	0.28698	10 cells	7 donors	24 donors	0.33949	8.07144	0.947931	0.334699	0.977436
DIP2B	0.483821	10 cells	7 donors	24 donors	0.354456	9.54446	0.947917	0.334703	0.977436
DOPEY2	0.0612481	10 cells	7 donors	24 donors	0.330362	6.02441	0.947763	0.334742	0.977436
LINC01798	0.00564972	10 cells	7 donors	24 donors	0.832895	3.52029	0.947711	0.334755	0.977436
ZNF358	0.0414741	10 cells	7 donors	24 donors	0.409376	5.14947	0.94754	0.334798	0.977436
LAMA1	0.0142527	10 cells	7 donors	24 donors	0.611144	4.33169	0.947465	0.334817	0.977436
GUF1	0.0345403	10 cells	7 donors	24 donors	0.378293	4.93094	0.967871	0.334828	0.977436
CCDC32	0.0509759	10 cells	7 donors	24 donors	-0.370492	5.72468	0.947153	0.334896	0.977436
RWDD4	0.0254237	10 cells	7 donors	24 donors	0.43654	4.55042	0.946768	0.334993	0.977436
AC107884.1	0.0338983	10 cells	7 donors	24 donors	0.37092	5.15661	0.946667	0.335019	0.977436
MROH1	0.0847458	10 cells	7 donors	24 donors	-0.292865	6.18143	0.946492	0.335063	0.977436
ME3	0.208783	10 cells	7 donors	24 donors	0.323643	7.76895	0.946441	0.335076	0.977436
SSH2	0.426425	10 cells	7 donors	24 donors	0.302079	9.18825	0.945883	0.335218	0.977565
LINC00698	0.00436569	10 cells	7 donors	24 donors	-0.915268	3.53015	0.945855	0.335225	0.977565
CDH5	0.00988701	10 cells	7 donors	24 donors	0.581556	3.8771	0.945626	0.335283	0.977582
LAMP3	0.00321007	10 cells	7 donors	24 donors	0.882867	3.40922	1.23518	0.335385	0.977729
GRWD1	0.0121983	10 cells	7 donors	24 donors	-0.578061	3.92758	0.944933	0.335458	0.977789
RNASEH2C	0.0231125	10 cells	7 donors	24 donors	0.458658	4.49734	0.944306	0.335617	0.977973
SCUBE2	0.017848	10 cells	7 donors	24 donors	0.473457	4.43458	0.989	0.335692	0.977973
MRPL32	0.0240113	10 cells	7 donors	24 donors	0.425469	4.5523	0.943734	0.335762	0.977973
DICER1-AS1	0.0168207	10 cells	7 donors	24 donors	0.492749	4.17277	0.943677	0.335777	0.977973
ROPN1B	0.00333847	10 cells	7 donors	24 donors	0.572516	3.28997	1.08349	0.335782	0.977973
AHNAK2	0.00385208	10 cells	7 donors	24 donors	-0.629974	3.23728	0.943409	0.335845	0.977984
ARFIP2	0.0143811	10 cells	7 donors	24 donors	-0.510217	4.09934	0.94323	0.33589	0.977984
ENTPD3-AS1	0.0683102	10 cells	7 donors	24 donors	0.358708	6.03648	0.94294	0.335964	0.978047
CLEC9A	0.00256805	10 cells	7 donors	24 donors	0.739067	3.37665	1.02243	0.336137	0.978243
SNX13	0.242681	10 cells	7 donors	24 donors	0.317522	7.76425	0.941991	0.336205	0.978243
BAG1	0.0297894	10 cells	7 donors	24 donors	0.449954	4.6462	0.941937	0.336219	0.978243
SPDYE1	0.00834617	10 cells	7 donors	24 donors	0.513741	3.79122	0.941659	0.336289	0.978243
AL133227.1	0.00449409	10 cells	7 donors	24 donors	0.706189	3.54292	1.35102	0.336337	0.978243
HMCES	0.021058	10 cells	7 donors	24 donors	-0.467798	4.65091	0.941442	0.336344	0.978243
CDC14B	0.209168	10 cells	7 donors	24 donors	0.352828	7.5785	0.941225	0.3364	0.978252
DDB2	0.0988701	10 cells	7 donors	24 donors	-0.321017	6.42259	0.94058	0.336564	0.978417
NDUFA9	0.0142527	10 cells	7 donors	24 donors	0.473362	4.08083	0.940319	0.336631	0.978417
AC111170.3	0.00539291	10 cells	7 donors	24 donors	0.531309	3.71869	0.94005	0.336699	0.978417
NDUFV2	0.0130971	10 cells	7 donors	24 donors	0.509992	3.96582	0.939084	0.336945	0.978417
IGF2R	0.154212	10 cells	7 donors	24 donors	0.291165	6.96679	0.938937	0.336983	0.978417
NSUN7	0.0133539	10 cells	7 donors	24 donors	-0.547759	4.11944	0.938708	0.337041	0.978417
CD44	0.278762	10 cells	7 donors	24 donors	0.435179	8.19307	0.938623	0.337063	0.978417
NCOA2	0.406138	10 cells	7 donors	24 donors	0.340641	9.02206	0.938609	0.337066	0.978417
SLC37A3	0.0869286	10 cells	7 donors	24 donors	0.320526	6.12918	0.938529	0.337087	0.978417
OTOGL	0.11659	10 cells	7 donors	24 donors	0.531851	7.79342	0.938251	0.337158	0.978417
TOGARAM1	0.118259	10 cells	7 donors	24 donors	0.347875	6.77055	1.50677	0.337223	0.978417
KIAA0319	0.0050077	10 cells	7 donors	24 donors	-0.759628	3.71743	0.937837	0.337263	0.978417
ABCA2	0.0439137	10 cells	7 donors	24 donors	0.408622	5.20224	0.937637	0.337314	0.978417
AL355076.2	0.0106574	10 cells	7 donors	24 donors	0.701243	4.19987	0.937618	0.337319	0.978417
RAB21	0.130714	10 cells	7 donors	24 donors	0.308417	6.68107	0.93756	0.337334	0.978417
APOBEC3H	0.00372368	10 cells	7 donors	24 donors	0.792663	3.42383	1.3694	0.33738	0.978417
CLDND1	0.0644581	10 cells	7 donors	24 donors	0.342001	5.59214	0.937279	0.337406	0.978417
ADCY1	0.103364	10 cells	7 donors	24 donors	-0.435029	6.87207	0.937233	0.337418	0.978417
PRDM6	0.00680534	10 cells	7 donors	24 donors	-0.630387	3.56909	0.936966	0.337486	0.978417
PI4K2B	0.00372368	10 cells	7 donors	24 donors	0.532641	3.38074	0.93691	0.3375	0.978417
TMEM126A	0.00808937	10 cells	7 donors	24 donors	0.584122	3.59703	1.17193	0.337616	0.978601
C5orf63	0.0127119	10 cells	7 donors	24 donors	-0.565042	4.21943	0.935833	0.337776	0.978912
LRIG1	0.0426297	10 cells	7 donors	24 donors	0.417509	5.27717	0.935615	0.337831	0.978916
TWF1	0.021058	10 cells	7 donors	24 donors	0.428263	4.46367	0.935419	0.337882	0.978916
AC110597.1	0.00295326	10 cells	7 donors	24 donors	-0.615868	3.32525	0.934148	0.338207	0.979005
AC011092.2	0.0201592	10 cells	7 donors	24 donors	0.51146	4.61956	0.934076	0.338225	0.979005
TUBGCP6	0.0326143	10 cells	7 donors	24 donors	-0.392541	4.66696	0.933506	0.338372	0.979005
SETMAR	0.0211864	10 cells	7 donors	24 donors	-0.473553	4.39866	0.933374	0.338406	0.979005
SLC4A5	0.0236261	10 cells	7 donors	24 donors	-0.444219	4.58635	0.933115	0.338472	0.979005
FAM185A	0.0571392	10 cells	7 donors	24 donors	0.332728	5.70309	0.933078	0.338481	0.979005
CXorf40B	0.00269646	10 cells	7 donors	24 donors	0.680959	3.26182	1.12402	0.338568	0.979005
G6PC3	0.0166923	10 cells	7 donors	24 donors	0.47347	4.24028	0.932644	0.338593	0.979005
LTB4R	0.0115562	10 cells	7 donors	24 donors	0.54015	4.06596	0.932557	0.338615	0.979005
ZNF385B	0.0543143	10 cells	7 donors	24 donors	-0.463808	5.3792	0.932504	0.338629	0.979005
ALG14	0.110426	10 cells	7 donors	24 donors	0.329877	6.7534	0.932228	0.3387	0.979005
KIAA0040	0.0247817	10 cells	7 donors	24 donors	0.708122	4.41992	2.20123	0.338715	0.979005
LINC01258	0.00629173	10 cells	7 donors	24 donors	0.788388	3.83744	0.932158	0.338718	0.979005
ADAM10	0.36659	10 cells	7 donors	24 donors	0.299474	8.63325	0.931531	0.338879	0.979005
DDT	0.0224705	10 cells	7 donors	24 donors	0.499659	4.49211	0.931245	0.338952	0.979005
ABL1	0.221623	10 cells	7 donors	24 donors	0.279109	7.91124	0.931224	0.338958	0.979005
AKTIP	0.0209296	10 cells	7 donors	24 donors	0.433747	4.50241	0.931183	0.338968	0.979005
LY9	0.00449409	10 cells	7 donors	24 donors	-0.879654	3.4221	1.56351	0.338981	0.979005
MRPL37	0.0255521	10 cells	7 donors	24 donors	0.4174	4.66424	0.930799	0.339067	0.979005
BROX	0.0450693	10 cells	7 donors	24 donors	0.407194	5.15234	1.18695	0.339087	0.979005
NEDD9	0.188367	10 cells	7 donors	24 donors	-0.391015	7.49445	0.930359	0.33918	0.979005
NKAIN4	0.0104006	10 cells	7 donors	24 donors	-0.68992	4.04545	0.930145	0.339235	0.979005
CSAD	0.111967	10 cells	7 donors	24 donors	-0.304074	6.73032	0.930089	0.33925	0.979005
FECH	0.0238829	10 cells	7 donors	24 donors	-0.401892	4.67526	0.930074	0.339253	0.979005
P2RY1	0.00821777	10 cells	7 donors	24 donors	0.525034	3.61513	0.930025	0.339266	0.979005
TMED7-TICAM2	0.0095018	10 cells	7 donors	24 donors	0.577406	3.84681	0.93001	0.33927	0.979005
AP000721.2	0.0517463	10 cells	7 donors	24 donors	0.355499	5.75606	0.929457	0.339412	0.979108
SLC1A5	0.0120699	10 cells	7 donors	24 donors	0.526519	4.10012	0.929049	0.339517	0.979108
DMRT1	0.0047509	10 cells	7 donors	24 donors	0.798998	3.59335	0.929013	0.339527	0.979108
AC005899.1	0.00398048	10 cells	7 donors	24 donors	-0.749646	3.46988	1.14218	0.339561	0.979108
RABL6	0.0615049	10 cells	7 donors	24 donors	-0.33906	5.69361	0.928857	0.339567	0.979108
AP006333.1	0.00282486	10 cells	7 donors	24 donors	-0.598377	3.31287	0.928048	0.339775	0.979307
SLC15A3	0.0285054	10 cells	7 donors	24 donors	0.478151	4.6769	0.928023	0.339782	0.979307
TRIM6	0.00321007	10 cells	7 donors	24 donors	0.574987	3.34443	1.07099	0.339896	0.979307
BCKDK	0.0130971	10 cells	7 donors	24 donors	0.465311	4.06013	0.927412	0.339939	0.979307
AL049780.2	0.00359527	10 cells	7 donors	24 donors	-0.802236	3.31814	1.51635	0.339963	0.979307
NDN	0.0106574	10 cells	7 donors	24 donors	0.51561	3.98634	0.927012	0.340043	0.979307
CBX5	0.107987	10 cells	7 donors	24 donors	-0.316157	6.42112	0.927	0.340046	0.979307
DGKD	0.0753724	10 cells	7 donors	24 donors	0.325808	5.98106	0.92694	0.340061	0.979307
ZSCAN20	0.00834617	10 cells	7 donors	24 donors	0.572692	3.80069	0.926648	0.340137	0.979307
DHX15	0.173472	10 cells	7 donors	24 donors	0.327924	7.08098	0.926564	0.340158	0.979307
FAM219A	0.0843606	10 cells	7 donors	24 donors	0.348814	6.20196	0.925558	0.340419	0.979906
GDNF	0.0215716	10 cells	7 donors	24 donors	0.507196	4.9347	0.924665	0.34065	0.980225
PPP1CB	0.185413	10 cells	7 donors	24 donors	0.333249	7.13496	0.924212	0.340767	0.980225
AC022558.2	0.0119414	10 cells	7 donors	24 donors	0.660832	4.25272	0.924047	0.340809	0.980225
HPSE2	0.0279918	10 cells	7 donors	24 donors	-0.670309	5.4356	0.924012	0.340819	0.980225
TAP1	0.0193888	10 cells	7 donors	24 donors	0.469063	4.32368	0.923984	0.340826	0.980225
AP003354.2	0.0173344	10 cells	7 donors	24 donors	0.424848	4.50682	0.923917	0.340843	0.980225
ITGB3BP	0.075886	10 cells	7 donors	24 donors	0.295205	6.20457	0.923191	0.341031	0.980526
ANKRD36C	0.194787	10 cells	7 donors	24 donors	-0.320665	7.51162	0.923062	0.341065	0.980526
PCDHGB2	0.00256805	10 cells	7 donors	24 donors	-0.728747	3.28761	1.10559	0.34115	0.980526
PSMC3IP	0.0050077	10 cells	7 donors	24 donors	-0.563452	3.47924	0.922706	0.341157	0.980526
ELP4	0.162301	10 cells	7 donors	24 donors	0.312378	7.34363	0.922304	0.341262	0.980676
LINC02102	0.00346687	10 cells	7 donors	24 donors	0.861509	3.40188	1.99405	0.341334	0.98069
SEPHS1	0.0278634	10 cells	7 donors	24 donors	0.404037	4.85781	1.03133	0.341441	0.98069
TPD52L2	0.046225	10 cells	7 donors	24 donors	-0.380051	5.28993	0.921553	0.341456	0.98069
CCDC6	0.0974576	10 cells	7 donors	24 donors	0.459149	6.41316	2.2646	0.341476	0.98069
ZNF550	0.00706215	10 cells	7 donors	24 donors	0.52151	3.58968	0.921149	0.341561	0.980785
ANO6	0.141885	10 cells	7 donors	24 donors	0.30275	6.93671	0.920878	0.341632	0.980837
ZNF146	0.0861582	10 cells	7 donors	24 donors	-0.312954	6.0358	0.91999	0.341863	0.981156
DNTTIP1	0.0159219	10 cells	7 donors	24 donors	-0.511099	4.17387	0.91993	0.341878	0.981156
AP000547.3	0.0286338	10 cells	7 donors	24 donors	-0.43874	4.90466	0.919743	0.341927	0.981156
AKAP6	0.249615	10 cells	7 donors	24 donors	-0.332533	8.11816	0.919599	0.341964	0.981156
KANSL1-AS1	0.00410889	10 cells	7 donors	24 donors	-0.570203	3.41308	0.919342	0.342031	0.981156
FBXW9	0.00539291	10 cells	7 donors	24 donors	0.65891	3.58376	0.919244	0.342057	0.981156
MAN1A2	0.191962	10 cells	7 donors	24 donors	0.339268	7.46504	0.918616	0.34222	0.981474
AL158212.1	0.0048793	10 cells	7 donors	24 donors	0.54629	3.5314	0.918323	0.342296	0.981515
SPARC	0.225603	10 cells	7 donors	24 donors	0.375848	7.38009	0.91816	0.342339	0.981515
CSNK2A2	0.0602209	10 cells	7 donors	24 donors	0.376398	5.66342	0.91775	0.342446	0.981671
PLK5	0.00731895	10 cells	7 donors	24 donors	-0.82226	3.49194	1.54952	0.342644	0.981843
DYRK1A	0.388033	10 cells	7 donors	24 donors	0.340581	8.68609	0.91699	0.342644	0.981843
ENY2	0.0520031	10 cells	7 donors	24 donors	0.355712	5.32474	0.91631	0.342822	0.981843
AL096870.2	0.00308166	10 cells	7 donors	24 donors	0.560067	3.34171	0.916203	0.34285	0.981843
SAMD12	0.195044	10 cells	7 donors	24 donors	0.388373	7.78643	0.9162	0.34285	0.981843
MOBP	0.00192604	10 cells	7 donors	24 donors	-0.789942	3.27557	1.14768	0.342891	0.981843
POLK	0.207114	10 cells	7 donors	24 donors	0.303856	7.39765	0.91587	0.342937	0.981843
ARAP1	0.0522599	10 cells	7 donors	24 donors	0.318129	5.43032	0.915675	0.342987	0.981843
KDM4A-AS1	0.0101438	10 cells	7 donors	24 donors	0.540069	3.93807	0.91566	0.342991	0.981843
SLAIN1	0.0154083	10 cells	7 donors	24 donors	-0.544491	4.0852	0.915513	0.34303	0.981843
AC123777.1	0.0046225	10 cells	7 donors	24 donors	-0.769766	3.50621	0.915151	0.343124	0.981964
LSM11	0.0096302	10 cells	7 donors	24 donors	0.59041	3.87922	0.94665	0.343237	0.982138
BBS7	0.0609913	10 cells	7 donors	24 donors	0.352904	5.75595	0.914422	0.343315	0.982148
PABPC5	0.00590652	10 cells	7 donors	24 donors	0.534121	3.51705	0.914236	0.343364	0.982148
HLX-AS1	0.00577812	10 cells	7 donors	24 donors	-0.810076	3.88371	1.48786	0.343399	0.982148
PRKCQ	0.0459682	10 cells	7 donors	24 donors	-0.479938	5.20585	0.913605	0.343529	0.982148
ACYP1	0.0992553	10 cells	7 donors	24 donors	-0.491657	6.57608	0.913558	0.343541	0.982148
AKIP1	0.0132255	10 cells	7 donors	24 donors	0.497739	4.09386	0.913435	0.343573	0.982148
AC004835.1	0.00179764	10 cells	7 donors	24 donors	-0.902759	3.32745	1.21883	0.343624	0.982148
ZCCHC4	0.0400616	10 cells	7 donors	24 donors	0.404209	5.27639	0.913104	0.34366	0.982148
ZBTB10	0.0413457	10 cells	7 donors	24 donors	0.39166	5.06979	0.91245	0.343832	0.9823
RBM28	0.0819209	10 cells	7 donors	24 donors	-0.351759	6.06655	0.911966	0.343958	0.9823
HIVEP2	0.267591	10 cells	7 donors	24 donors	0.344871	8.08857	0.911939	0.343965	0.9823
DMAC1	0.0224705	10 cells	7 donors	24 donors	0.461559	4.6086	0.911722	0.344022	0.9823
SRC	0.0868002	10 cells	7 donors	24 donors	-0.321363	6.18977	0.911556	0.344066	0.9823
UBR7	0.0145095	10 cells	7 donors	24 donors	0.492024	4.11811	0.91103	0.344204	0.9823
THAP3	0.0139959	10 cells	7 donors	24 donors	0.461229	4.10218	0.910831	0.344256	0.9823
CCDC152	0.0236261	10 cells	7 donors	24 donors	0.408277	4.82957	0.910742	0.34428	0.9823
EIF3I	0.030945	10 cells	7 donors	24 donors	0.430932	4.64875	0.910386	0.344373	0.9823
CSKMT	0.019132	10 cells	7 donors	24 donors	-0.475598	4.29607	0.910272	0.344403	0.9823
CENPH	0.00398048	10 cells	7 donors	24 donors	0.573617	3.4825	0.910086	0.344452	0.9823
RBM27	0.011813	10 cells	7 donors	24 donors	0.501641	3.90776	0.909882	0.344506	0.9823
GBX1	0.00192604	10 cells	7 donors	24 donors	-1.06244	3.36585	1.44642	0.344522	0.9823
KIAA0930	0.046867	10 cells	7 donors	24 donors	0.38237	5.34979	0.909806	0.344526	0.9823
AC005899.5	0.00783256	10 cells	7 donors	24 donors	-0.588564	3.65225	0.909507	0.344604	0.9823
POC1B-AS1	0.0319723	10 cells	7 donors	24 donors	0.371028	5.0039	0.908947	0.344752	0.9823
TP53TG1	0.00924499	10 cells	7 donors	24 donors	0.586158	3.8596	0.908747	0.344804	0.9823
AL590640.1	0.00321007	10 cells	7 donors	24 donors	0.906712	3.41176	1.74888	0.344886	0.9823
SFXN2	0.020416	10 cells	7 donors	24 donors	0.428291	4.50264	0.908258	0.344933	0.9823
SLC17A7	0.00667694	10 cells	7 donors	24 donors	-0.779002	3.35924	1.42516	0.344957	0.9823
LINC00623	0.019132	10 cells	7 donors	24 donors	0.481126	4.16791	0.907963	0.345011	0.9823
SERPINB8	0.0129687	10 cells	7 donors	24 donors	-0.532752	4.19645	0.907642	0.345095	0.9823
SEM1	0.136492	10 cells	7 donors	24 donors	0.362629	7.08261	0.907563	0.345116	0.9823
AP002807.1	0.00449409	10 cells	7 donors	24 donors	-0.599602	3.36624	0.907359	0.34517	0.9823
BBS2	0.175912	10 cells	7 donors	24 donors	-0.370866	7.34852	0.906571	0.345378	0.9823
ALX1	0.00757576	10 cells	7 donors	24 donors	0.529762	3.72797	0.906523	0.34539	0.9823
MYOCD	0.0337699	10 cells	7 donors	24 donors	0.434989	5.0768	0.905794	0.345582	0.9823
UMPS	0.0193888	10 cells	7 donors	24 donors	-0.461751	4.35704	0.905793	0.345583	0.9823
CERS2	0.0278634	10 cells	7 donors	24 donors	0.425581	4.67762	0.905702	0.345607	0.9823
CCDC146	0.119158	10 cells	7 donors	24 donors	0.334429	6.78053	0.9055	0.34566	0.9823
RBMS3-AS1	0.00243965	10 cells	7 donors	24 donors	-0.631857	3.33071	0.905204	0.345738	0.9823
SLC25A29	0.107088	10 cells	7 donors	24 donors	-0.366493	6.31209	0.905167	0.345748	0.9823
AC122707.1	0.00231125	10 cells	7 donors	24 donors	-0.977403	3.32738	1.37969	0.345748	0.9823
AL158212.2	0.00654854	10 cells	7 donors	24 donors	0.509747	3.53914	0.905135	0.345757	0.9823
STMN3	0.0142527	10 cells	7 donors	24 donors	0.500785	4.10227	0.904926	0.345812	0.9823
FOXF2	0.017206	10 cells	7 donors	24 donors	0.424741	4.33945	0.904526	0.345918	0.9823
PDS5B	0.304186	10 cells	7 donors	24 donors	0.328549	8.42059	0.904485	0.345928	0.9823
AMZ1	0.0163071	10 cells	7 donors	24 donors	0.516424	4.33923	0.904433	0.345942	0.9823
DKC1	0.019774	10 cells	7 donors	24 donors	-0.474293	4.37023	0.904406	0.345949	0.9823
TMEM123	0.0923215	10 cells	7 donors	24 donors	0.323363	6.15617	0.904382	0.345956	0.9823
AC012360.3	0.00642013	10 cells	7 donors	24 donors	0.553047	3.68343	0.904161	0.346014	0.9823
TNFRSF1B	0.0783256	10 cells	7 donors	24 donors	0.342959	6.11345	0.904072	0.346038	0.9823
AC108134.3	0.00398048	10 cells	7 donors	24 donors	0.610648	3.40091	1.01648	0.346087	0.9823
EDEM3	0.119543	10 cells	7 donors	24 donors	0.325895	6.49959	0.903878	0.346089	0.9823
PACRGL	0.0905239	10 cells	7 donors	24 donors	-0.332055	6.29239	0.903779	0.346115	0.9823
AL392086.1	0.00256805	10 cells	7 donors	24 donors	0.633825	3.40234	0.903746	0.346124	0.9823
GTF2A2	0.029019	10 cells	7 donors	24 donors	0.386408	4.78586	0.903272	0.346249	0.982476
LINC00672	0.0046225	10 cells	7 donors	24 donors	0.790422	3.43492	1.81295	0.346315	0.982476
MIR4422HG	0.0106574	10 cells	7 donors	24 donors	-0.674086	4.27461	0.902918	0.346343	0.982476
SHISA5	0.100154	10 cells	7 donors	24 donors	0.335752	6.21428	0.90265	0.346414	0.982511
INTS6L	0.0609913	10 cells	7 donors	24 donors	0.35911	5.71	0.902451	0.346467	0.982511
DECR1	0.121854	10 cells	7 donors	24 donors	0.345683	6.55455	0.902278	0.346513	0.982511
AC012184.2	0.00642013	10 cells	7 donors	24 donors	0.722737	3.69017	1.14536	0.346663	0.982789
AL133372.3	0.00359527	10 cells	7 donors	24 donors	0.637903	3.5248	0.900711	0.346928	0.983302
CHRM2	0.00564972	10 cells	7 donors	24 donors	-0.710316	3.49072	1.1032	0.34706	0.983302
LINC00899	0.01849	10 cells	7 donors	24 donors	0.47925	4.36128	0.900189	0.347067	0.983302
AC012355.1	0.00539291	10 cells	7 donors	24 donors	0.902909	3.75521	0.899873	0.347151	0.983302
DDN-AS1	0.00321007	10 cells	7 donors	24 donors	0.685442	3.35817	1.23248	0.347159	0.983302
PBXIP1	0.0340267	10 cells	7 donors	24 donors	0.396462	4.84186	0.899658	0.347208	0.983302
TRANK1	0.0557268	10 cells	7 donors	24 donors	0.369901	5.63691	0.899645	0.347211	0.983302
MAATS1	0.0511043	10 cells	7 donors	24 donors	-0.353115	5.644	0.899237	0.34732	0.98346
ZC3H7A	0.146636	10 cells	7 donors	24 donors	-0.276907	6.78495	0.898714	0.347459	0.983562
TMEM86B	0.00821777	10 cells	7 donors	24 donors	-0.563895	3.69271	0.898708	0.34746	0.983562
ALKBH5	0.0457114	10 cells	7 donors	24 donors	0.352563	5.13265	0.898343	0.347557	0.983573
DDHD1	0.143426	10 cells	7 donors	24 donors	0.29747	6.88188	0.898241	0.347584	0.983573
BLOC1S4	0.00680534	10 cells	7 donors	24 donors	0.588007	3.54474	0.897772	0.34771	0.983573
AC093827.5	0.0160503	10 cells	7 donors	24 donors	0.489529	4.30868	0.897324	0.347829	0.983573
CPEB1-AS1	0.0164355	10 cells	7 donors	24 donors	0.475869	4.17474	0.89657	0.34803	0.983573
CYP3A43	0.00680534	10 cells	7 donors	24 donors	0.572506	3.74921	0.896446	0.348063	0.983573
STRAP	0.0508475	10 cells	7 donors	24 donors	0.345117	5.28694	0.896441	0.348064	0.983573
C2orf88	0.0835901	10 cells	7 donors	24 donors	0.344095	6.11264	0.896228	0.348121	0.983573
MPDU1	0.0182332	10 cells	7 donors	24 donors	0.618243	4.28406	1.58763	0.348223	0.983573
FBXO34	0.121469	10 cells	7 donors	24 donors	-0.303635	6.78398	0.895552	0.348301	0.983573
RAD17	0.0546995	10 cells	7 donors	24 donors	0.322739	5.54189	0.895508	0.348313	0.983573
ATAD3C	0.030303	10 cells	7 donors	24 donors	-0.480246	4.82284	0.895369	0.34835	0.983573
TIMM23B	0.118387	10 cells	7 donors	24 donors	-0.333168	6.76416	0.895349	0.348355	0.983573
TET2	0.151515	10 cells	7 donors	24 donors	0.309503	6.95227	0.895316	0.348364	0.983573
PAK1IP1	0.0186184	10 cells	7 donors	24 donors	-0.451745	4.43631	0.895218	0.34839	0.983573
TMEM255A	0.0581664	10 cells	7 donors	24 donors	0.319114	5.7235	0.894962	0.348459	0.983573
SPDYE3	0.00937339	10 cells	7 donors	24 donors	0.58132	3.84474	1.21373	0.348472	0.983573
BAZ2B	0.413328	10 cells	7 donors	24 donors	0.268412	8.7682	0.894599	0.348556	0.983573
TTN-AS1	0.158577	10 cells	7 donors	24 donors	0.341128	7.17182	0.89444	0.348598	0.983573
MAPKAP1	0.211608	10 cells	7 donors	24 donors	0.310395	7.60903	0.894439	0.348598	0.983573
PTGR2	0.0192604	10 cells	7 donors	24 donors	0.429727	4.3282	0.894318	0.348631	0.983573
CNOT11	0.0321007	10 cells	7 donors	24 donors	0.36638	4.86803	0.894195	0.348664	0.983573
MAPKAPK2	0.0527735	10 cells	7 donors	24 donors	0.405904	5.4773	0.894064	0.348698	0.983573
SLC4A1	0.00346687	10 cells	7 donors	24 donors	0.712753	3.4751	0.893676	0.348802	0.983573
MAP3K19	0.00667694	10 cells	7 donors	24 donors	0.7501	3.90276	0.893487	0.348853	0.983573
S100A13	0.0523883	10 cells	7 donors	24 donors	-0.391263	5.48786	0.893398	0.348877	0.983573
ENPP4	0.0206728	10 cells	7 donors	24 donors	0.459706	4.29451	0.893382	0.348881	0.983573
TAF11	0.0788392	10 cells	7 donors	24 donors	-0.327902	6.13981	0.892467	0.349126	0.984095
AC012615.1	0.00269646	10 cells	7 donors	24 donors	0.526577	3.24115	0.957676	0.349193	0.984095
LINC02198	0.00346687	10 cells	7 donors	24 donors	0.793134	3.5082	0.892101	0.349224	0.984095
MARCH4	0.00693374	10 cells	7 donors	24 donors	-0.815965	3.69158	0.890869	0.349554	0.984878
ZNF408	0.0046225	10 cells	7 donors	24 donors	-0.851737	3.3945	1.58397	0.349742	0.985022
CCDC174	0.0373652	10 cells	7 donors	24 donors	-0.371215	5.13702	0.892217	0.349747	0.985022
RAB26	0.00359527	10 cells	7 donors	24 donors	-0.551283	3.26694	0.890091	0.349763	0.985022
BTBD10	0.0859014	10 cells	7 donors	24 donors	-0.318872	6.4388	0.889734	0.349859	0.985143
GFRAL	0.00231125	10 cells	7 donors	24 donors	0.707725	3.32536	0.888796	0.350111	0.985453
TCF7	0.0196456	10 cells	7 donors	24 donors	-0.435352	4.53562	0.888719	0.350131	0.985453
KIAA1024	0.00231125	10 cells	7 donors	24 donors	0.97879	3.23718	2.07029	0.350161	0.985453
AC233263.6	0.00372368	10 cells	7 donors	24 donors	-0.640901	3.37338	1.12406	0.350263	0.985453
CFLAR	0.270031	10 cells	7 donors	24 donors	-0.249702	7.87439	0.888041	0.350314	0.985453
MIR217HG	0.00410889	10 cells	7 donors	24 donors	1.0763	3.44713	2.14477	0.350435	0.985453
NDUFA7	0.00410889	10 cells	7 donors	24 donors	0.539152	3.36703	0.887509	0.350457	0.985453
GNG4	0.0124551	10 cells	7 donors	24 donors	0.600602	4.44287	0.887392	0.350488	0.985453
C5orf34	0.00667694	10 cells	7 donors	24 donors	-0.622155	3.72348	1.0722	0.350493	0.985453
RGS14	0.00423729	10 cells	7 donors	24 donors	0.596315	3.42981	0.887216	0.350536	0.985453
EXOC5	0.0986133	10 cells	7 donors	24 donors	0.35188	6.2231	0.887174	0.350547	0.985453
SMUG1	0.0231125	10 cells	7 donors	24 donors	0.423917	4.56582	0.886593	0.350703	0.985628
SNCAIP	0.0114278	10 cells	7 donors	24 donors	-0.661062	5.14304	0.886415	0.350751	0.985628
NAMPT	0.343477	10 cells	7 donors	24 donors	0.431329	8.55276	0.886358	0.350767	0.985628
SLC33A1	0.0340267	10 cells	7 donors	24 donors	0.399823	4.88806	0.885884	0.350894	0.985839
AL359538.1	0.00770416	10 cells	7 donors	24 donors	0.650328	3.83303	1.37695	0.351159	0.986065
AATK	0.088341	10 cells	7 donors	24 donors	0.36489	6.15295	0.884891	0.351163	0.986065
CALM2	0.131741	10 cells	7 donors	24 donors	0.357821	6.46469	0.884633	0.351232	0.986065
HIRIP3	0.00770416	10 cells	7 donors	24 donors	-0.554021	3.63539	0.884513	0.351265	0.986065
SNHG25	0.195044	10 cells	7 donors	24 donors	-0.405725	7.16421	0.884202	0.351348	0.986065
TRIM25	0.029661	10 cells	7 donors	24 donors	0.401947	4.75996	0.883913	0.351427	0.986065
FZD10-DT	0.00359527	10 cells	7 donors	24 donors	0.587607	3.35385	0.883727	0.351477	0.986065
AL513548.1	0.00256805	10 cells	7 donors	24 donors	0.589813	3.29923	0.904015	0.351492	0.986065
EML3	0.0538007	10 cells	7 donors	24 donors	-0.358686	5.59594	0.883588	0.351514	0.986065
NREP	0.0662558	10 cells	7 donors	24 donors	0.326103	5.93396	0.88344	0.351555	0.986065
ACLY	0.0404468	10 cells	7 donors	24 donors	0.365175	5.37186	0.883214	0.351616	0.986065
PGM2	0.0164355	10 cells	7 donors	24 donors	0.447248	4.33192	0.883124	0.35164	0.986065
SP100	0.257833	10 cells	7 donors	24 donors	-0.303501	8.03305	0.882975	0.35168	0.986065
EGR3	0.00603493	10 cells	7 donors	24 donors	0.55813	3.86469	0.882849	0.351714	0.986065
TAF3	0.203647	10 cells	7 donors	24 donors	0.299504	7.79687	0.882666	0.351764	0.986065
NPIPB15	0.00860298	10 cells	7 donors	24 donors	-0.697363	3.75481	0.882193	0.351892	0.986275
LINC01722	0.00410889	10 cells	7 donors	24 donors	0.867109	3.56064	0.88198	0.351949	0.986285
DALRD3	0.0096302	10 cells	7 donors	24 donors	0.562202	3.75937	1.0679	0.352038	0.986285
ACAA2	0.0229841	10 cells	7 donors	24 donors	-0.454612	4.47631	0.881598	0.352053	0.986285
CFAP52	0.00706215	10 cells	7 donors	24 donors	0.648269	3.85062	0.881398	0.352107	0.986289
ZBTB7B	0.0097586	10 cells	7 donors	24 donors	-0.602711	3.66863	0.880897	0.352243	0.986522
RASGRP3	0.0259373	10 cells	7 donors	24 donors	0.449805	4.85792	0.88039	0.35238	0.986666
SERINC4	0.00603493	10 cells	7 donors	24 donors	-0.614423	3.55383	0.88032	0.352399	0.986666
FMNL3	0.0888546	10 cells	7 donors	24 donors	-0.356765	6.42513	0.879732	0.352559	0.98684
SATB1-AS1	0.021058	10 cells	7 donors	24 donors	0.561826	4.90753	0.879522	0.352616	0.98684
C19orf18	0.0237545	10 cells	7 donors	24 donors	-0.531329	4.93325	0.879303	0.352675	0.98684
AP000688.2	0.00256805	10 cells	7 donors	24 donors	0.541484	3.27399	0.962999	0.352724	0.98684
AAMP	0.0220853	10 cells	7 donors	24 donors	0.447468	4.43944	0.879064	0.35274	0.98684
LTBR	0.048151	10 cells	7 donors	24 donors	0.31083	5.37852	0.878747	0.352826	0.98684
FTO	0.376733	10 cells	7 donors	24 donors	0.283239	8.78295	0.878733	0.35283	0.98684
PLA1A	0.0300462	10 cells	7 donors	24 donors	0.411484	4.89664	0.878404	0.352919	0.98686
SRGAP2	0.184001	10 cells	7 donors	24 donors	0.337172	7.26733	0.8782	0.352975	0.98686
AC007878.1	0.0274782	10 cells	7 donors	24 donors	0.398964	4.5717	0.877946	0.353044	0.98686
FAH	0.0123267	10 cells	7 donors	24 donors	0.526189	3.88383	0.877904	0.353055	0.98686
MRPS6	0.0449409	10 cells	7 donors	24 donors	0.377592	5.2303	0.877681	0.353116	0.98686
AC009690.1	0.121854	10 cells	7 donors	24 donors	-0.295311	6.70909	0.877447	0.35318	0.98686
ANGEL1	0.0460966	10 cells	7 donors	24 donors	0.36621	5.19975	0.877351	0.353206	0.98686
PDGFD	0.0797381	10 cells	7 donors	24 donors	-0.397099	6.2314	0.876826	0.353349	0.987049
C1QL1	0.148048	10 cells	7 donors	24 donors	0.40548	7.14358	0.876715	0.353379	0.987049
CCDC60	0.0410889	10 cells	7 donors	24 donors	-0.537268	5.3025	0.87637	0.353473	0.987164
ISM2	0.00308166	10 cells	7 donors	24 donors	-0.814945	3.26149	1.13406	0.353548	0.987226
LINC00534	0.0151515	10 cells	7 donors	24 donors	0.617882	4.45807	0.875581	0.353688	0.987345
CTNNBIP1	0.0499486	10 cells	7 donors	24 donors	0.337752	5.6868	0.875553	0.353696	0.987345
NADSYN1	0.0725475	10 cells	7 donors	24 donors	-0.336191	6.01329	0.875358	0.353749	0.987346
BAG3	0.0173344	10 cells	7 donors	24 donors	0.441169	4.24378	0.874607	0.353954	0.987771
TIAM2	0.18567	10 cells	7 donors	24 donors	0.286573	7.45584	0.874323	0.354031	0.987841
RPS6KA6	0.0160503	10 cells	7 donors	24 donors	0.455638	4.41161	0.873946	0.354134	0.987981
PPP1R11	0.0160503	10 cells	7 donors	24 donors	0.503518	4.16581	0.873748	0.354188	0.987985
Z68871.1	0.00783256	10 cells	7 donors	24 donors	0.550484	3.73385	0.87348	0.354261	0.988042
PIAS2	0.169235	10 cells	7 donors	24 donors	0.267571	7.15791	0.872882	0.354425	0.988292
LIN7C	0.0252953	10 cells	7 donors	24 donors	0.444574	4.5201	0.872738	0.354464	0.988292
LINC01592	0.00629173	10 cells	7 donors	24 donors	-0.813297	3.80439	0.872573	0.354509	0.988292
RGS5	0.119414	10 cells	7 donors	24 donors	0.376579	6.55701	0.872309	0.354582	0.988347
LRRC1	0.318952	10 cells	7 donors	24 donors	-0.403605	8.36488	0.871773	0.354728	0.988502
AC087741.1	0.00847458	10 cells	7 donors	24 donors	0.65371	3.67526	1.12947	0.354743	0.988502
CMBL	0.00898819	10 cells	7 donors	24 donors	0.581602	3.86746	0.871508	0.354801	0.988513
LINC00886	0.0349255	10 cells	7 donors	24 donors	0.372469	5.36894	0.87132	0.354852	0.988513
KDM4B	0.176939	10 cells	7 donors	24 donors	-0.275797	7.37665	0.87095	0.354954	0.988649
NTNG2	0.0175912	10 cells	7 donors	24 donors	0.552549	4.45267	0.870496	0.355078	0.988848
DARS	0.1302	10 cells	7 donors	24 donors	0.295886	6.68992	0.87005	0.3552	0.989042
SREBF2	0.171546	10 cells	7 donors	24 donors	-0.359647	7.2702	0.869429	0.355371	0.989148
STX12	0.167565	10 cells	7 donors	24 donors	-0.318607	7.2258	0.869376	0.355385	0.989148
SRPX	0.162558	10 cells	7 donors	24 donors	-0.339974	7.4346	0.869227	0.355426	0.989148
TELO2	0.0246533	10 cells	7 donors	24 donors	-0.452307	4.51037	0.869122	0.355455	0.989148
SUPT20H	0.0993837	10 cells	7 donors	24 donors	0.349255	6.26988	0.868566	0.355607	0.989148
AL513327.1	0.0358243	10 cells	7 donors	24 donors	0.456469	4.95369	0.86854	0.355615	0.989148
KIAA0355	0.114407	10 cells	7 donors	24 donors	0.322768	6.47048	0.868473	0.355633	0.989148
AC011483.1	0.00719055	10 cells	7 donors	24 donors	0.697455	3.7513	0.868373	0.355661	0.989148
ZNF394	0.0354391	10 cells	7 donors	24 donors	-0.363207	5.12903	0.867581	0.355878	0.989206
TCF7L2	0.339753	10 cells	7 donors	24 donors	0.311157	8.69427	0.867486	0.355904	0.989206
AL445430.1	0.00269646	10 cells	7 donors	24 donors	0.566391	3.32987	0.867468	0.355909	0.989206
AP001458.2	0.00205444	10 cells	7 donors	24 donors	-0.66241	3.26458	1.03192	0.355936	0.989206
KCNIP3	0.010529	10 cells	7 donors	24 donors	0.515659	4.02299	0.867337	0.355945	0.989206
DOCK3	0.058038	10 cells	7 donors	24 donors	0.474866	5.81199	0.866627	0.356141	0.989452
MRAS	0.0338983	10 cells	7 donors	24 donors	0.357275	5.08554	0.866624	0.356142	0.989452
AC109492.1	0.00731895	10 cells	7 donors	24 donors	-0.732446	3.93695	0.866331	0.356222	0.989452
USP30	0.0374936	10 cells	7 donors	24 donors	0.342316	5.21406	0.866249	0.356245	0.989452
AC027796.4	0.00192604	10 cells	7 donors	24 donors	-0.703346	3.28657	0.865897	0.356342	0.98946
LILRA6	0.00449409	10 cells	7 donors	24 donors	0.529891	3.41624	0.865804	0.356367	0.98946
SPART	0.125193	10 cells	7 donors	24 donors	0.288852	6.48203	0.865663	0.356406	0.98946
CGAS	0.0249101	10 cells	7 donors	24 donors	0.374766	4.77212	0.865354	0.356491	0.98955
SND1	0.301746	10 cells	7 donors	24 donors	0.323624	8.09645	0.864818	0.356639	0.989813
ELK3	0.0690806	10 cells	7 donors	24 donors	-0.365981	5.81525	0.864475	0.356734	0.989813
NSL1	0.075886	10 cells	7 donors	24 donors	0.329098	6.03502	0.863932	0.356884	0.989813
PEMT	0.0276066	10 cells	7 donors	24 donors	0.388425	4.98734	0.863758	0.356932	0.989813
RAI2	0.0143811	10 cells	7 donors	24 donors	0.476921	4.18546	0.929988	0.356934	0.989813
PTS	0.0824345	10 cells	7 donors	24 donors	-0.336809	6.30994	0.863261	0.357069	0.989813
CENPC	0.198767	10 cells	7 donors	24 donors	0.300844	7.5299	0.863142	0.357102	0.989813
AC010967.1	0.0048793	10 cells	7 donors	24 donors	-0.635761	3.45825	0.863093	0.357115	0.989813
RIC1	0.164099	10 cells	7 donors	24 donors	0.296049	7.18159	0.862881	0.357174	0.989813
CDC42-IT1	0.00359527	10 cells	7 donors	24 donors	0.828472	3.36471	1.75643	0.357286	0.989813
LINC02407	0.00359527	10 cells	7 donors	24 donors	1.1369	3.55787	2.11107	0.357324	0.989813
NTRK3	0.0476374	10 cells	7 donors	24 donors	0.369974	5.86695	0.862323	0.357328	0.989813
KIAA0408	0.00256805	10 cells	7 donors	24 donors	-0.63335	3.29905	1.05236	0.357367	0.989813
AP3M2	0.0414741	10 cells	7 donors	24 donors	0.371626	5.05097	0.862136	0.35738	0.989813
AC005759.1	0.00372368	10 cells	7 donors	24 donors	0.678317	3.46777	0.862039	0.357407	0.989813
SEL1L3	0.0729327	10 cells	7 donors	24 donors	-0.389315	5.82638	0.861951	0.357431	0.989813
CDK19	0.262455	10 cells	7 donors	24 donors	0.336553	8.26055	0.861421	0.357578	0.989828
BCL9	0.0715203	10 cells	7 donors	24 donors	0.338221	6.10804	0.861387	0.357587	0.989828
AC006487.1	0.00436569	10 cells	7 donors	24 donors	0.726246	3.57118	0.861359	0.357595	0.989828
VSIG10	0.0621469	10 cells	7 donors	24 donors	0.356989	5.88438	0.860825	0.357743	0.990091
FAM92A	0.0345403	10 cells	7 donors	24 donors	0.546456	4.96764	2.14398	0.357833	0.990195
HEXA	0.0473806	10 cells	7 donors	24 donors	0.382074	5.21399	0.859899	0.357999	0.990509
PTPRS	0.425655	10 cells	7 donors	24 donors	-0.292017	8.96847	0.859625	0.358075	0.990519
CR1L	0.0127119	10 cells	7 donors	24 donors	0.64578	4.24383	0.858896	0.358278	0.990519
MAP4K4	0.351952	10 cells	7 donors	24 donors	0.299041	8.52872	0.858593	0.358362	0.990519
TRIM62	0.0238829	10 cells	7 donors	24 donors	-0.417698	4.59896	0.858541	0.358376	0.990519
GLRX3	0.0909091	10 cells	7 donors	24 donors	0.297747	6.24582	0.858257	0.358455	0.990519
PIK3C2A	0.230098	10 cells	7 donors	24 donors	0.277309	7.65016	0.858219	0.358465	0.990519
GAR1	0.0115562	10 cells	7 donors	24 donors	-0.529713	3.95582	0.857992	0.358529	0.990519
RAB27A	0.0978428	10 cells	7 donors	24 donors	0.308025	6.34116	0.857928	0.358547	0.990519
PM20D1	0.00321007	10 cells	7 donors	24 donors	-0.552964	3.30002	0.857778	0.358588	0.990519
ACOXL	0.0157935	10 cells	7 donors	24 donors	0.71767	4.61958	0.857495	0.358667	0.990519
AL157400.3	0.00988701	10 cells	7 donors	24 donors	0.497579	3.97008	0.857226	0.358742	0.990519
RALGAPB	0.147791	10 cells	7 donors	24 donors	0.295656	6.89049	0.857225	0.358742	0.990519
PLK1	0.00295326	10 cells	7 donors	24 donors	0.954551	3.38472	2.03523	0.358781	0.990519
ZMYND8	0.222008	10 cells	7 donors	24 donors	-0.272975	7.76561	0.857043	0.358792	0.990519
AC062004.1	0.00333847	10 cells	7 donors	24 donors	-0.841461	3.50031	1.03948	0.358796	0.990519
FHL3	0.00821777	10 cells	7 donors	24 donors	0.530283	3.74586	0.856631	0.358907	0.990681
PCLO	0.0640729	10 cells	7 donors	24 donors	-0.450329	5.82355	0.856419	0.358966	0.990698
AL138974.1	0.00179764	10 cells	7 donors	24 donors	-0.986661	3.33012	1.50574	0.359036	0.990744
C12orf50	0.00282486	10 cells	7 donors	24 donors	-0.607183	3.34033	0.855904	0.359109	0.990801
AC090709.1	0.00385208	10 cells	7 donors	24 donors	-0.780381	3.47069	0.85532	0.359272	0.991033
FBLIM1	0.0354391	10 cells	7 donors	24 donors	0.483738	5.01679	1.51241	0.359489	0.991033
HMGN5	0.0331279	10 cells	7 donors	24 donors	0.36737	5.13807	0.854518	0.359496	0.991033
LSM3	0.0186184	10 cells	7 donors	24 donors	0.514965	4.1871	0.854342	0.359545	0.991033
TMEM9B	0.0272214	10 cells	7 donors	24 donors	0.374839	4.59955	0.854053	0.359625	0.991033
KLRG1	0.0240113	10 cells	7 donors	24 donors	0.401664	4.82172	0.853827	0.359688	0.991033
CD8A	0.00860298	10 cells	7 donors	24 donors	0.568065	3.76117	0.853311	0.359833	0.991033
YWHAQ	0.11338	10 cells	7 donors	24 donors	0.299688	6.4603	0.853306	0.359834	0.991033
IQGAP1	0.257833	10 cells	7 donors	24 donors	0.304455	7.77072	0.852928	0.359939	0.991033
ZNF582	0.0100154	10 cells	7 donors	24 donors	-0.50033	4.04489	0.852417	0.360082	0.991033
TTLL11	0.0555984	10 cells	7 donors	24 donors	0.314298	5.67878	0.852415	0.360083	0.991033
GFAP	0.0106574	10 cells	7 donors	24 donors	-0.725394	4.0973	1.31045	0.360133	0.991033
SLC13A5	0.00231125	10 cells	7 donors	24 donors	1.02248	3.34625	1.90072	0.360148	0.991033
HSPA1A	0.103493	10 cells	7 donors	24 donors	0.601207	6.87312	0.851586	0.360315	0.991033
HMSD	0.00654854	10 cells	7 donors	24 donors	0.561768	3.68924	0.851508	0.360336	0.991033
FAM53A	0.0120699	10 cells	7 donors	24 donors	-0.579918	4.14415	0.851221	0.360417	0.991033
MTMR12	0.0636877	10 cells	7 donors	24 donors	0.298859	5.77027	0.851213	0.360419	0.991033
MFSD3	0.0048793	10 cells	7 donors	24 donors	0.563854	3.52033	0.851076	0.360457	0.991033
MFAP1	0.027093	10 cells	7 donors	24 donors	0.376953	4.6956	0.851017	0.360474	0.991033
NUDT4	0.130586	10 cells	7 donors	24 donors	0.315797	6.84589	0.850853	0.36052	0.991033
POLE2	0.0249101	10 cells	7 donors	24 donors	-0.509391	4.88132	1.3561	0.360533	0.991033
FRMD6	0.201335	10 cells	7 donors	24 donors	0.33382	7.82405	0.850745	0.36055	0.991033
ZNF454	0.00706215	10 cells	7 donors	24 donors	0.595819	3.69015	0.850684	0.360567	0.991033
EPHX2	0.0329995	10 cells	7 donors	24 donors	0.368852	5.03415	0.850669	0.360571	0.991033
GRIK1-AS1	0.00205444	10 cells	7 donors	24 donors	0.889647	3.27194	1.47201	0.360752	0.991033
RNF185	0.0643297	10 cells	7 donors	24 donors	0.291302	5.84476	0.849886	0.360791	0.991033
MT1E	0.0702363	10 cells	7 donors	24 donors	-0.489075	5.69293	0.84988	0.360792	0.991033
SLC8A2	0.00821777	10 cells	7 donors	24 donors	0.651174	3.93488	0.849595	0.360872	0.991033
APPL1	0.0972008	10 cells	7 donors	24 donors	0.349492	6.22171	0.849373	0.360934	0.991033
AC019130.1	0.0047509	10 cells	7 donors	24 donors	0.681606	3.52008	0.904589	0.360973	0.991033
ASTN1	0.0159219	10 cells	7 donors	24 donors	-0.664852	4.38042	0.848976	0.361046	0.991033
FOXRED1	0.0304314	10 cells	7 donors	24 donors	0.395866	4.76127	0.848919	0.361062	0.991033
ZNF544	0.0240113	10 cells	7 donors	24 donors	-0.408917	4.64345	0.848749	0.36111	0.991033
CLEC16A	0.154597	10 cells	7 donors	24 donors	0.272865	6.89777	0.848444	0.361195	0.991033
AL138694.1	0.00385208	10 cells	7 donors	24 donors	0.731477	3.63466	0.84842	0.361202	0.991033
AC013564.1	0.00269646	10 cells	7 donors	24 donors	0.842315	3.30386	2.33135	0.361286	0.991033
AL158154.2	0.0143811	10 cells	7 donors	24 donors	-0.70457	4.24246	0.848091	0.361294	0.991033
MYO15B	0.126348	10 cells	7 donors	24 donors	-0.301784	6.80705	0.847903	0.361347	0.991033
LTBP4	0.207884	10 cells	7 donors	24 donors	0.356843	7.43452	0.847793	0.361378	0.991033
CASR	0.00308166	10 cells	7 donors	24 donors	0.756537	3.36391	0.971129	0.361385	0.991033
SVEP1	0.132512	10 cells	7 donors	24 donors	0.361679	6.85939	0.847639	0.361421	0.991033
AP001462.1	0.00321007	10 cells	7 donors	24 donors	-0.64527	3.50398	0.849858	0.361459	0.991033
JUN	0.125578	10 cells	7 donors	24 donors	-0.403213	6.84304	0.847477	0.361467	0.991033
EPAS1	0.266692	10 cells	7 donors	24 donors	0.332751	7.74483	0.84664	0.361702	0.991167
PRRX2	0.0425013	10 cells	7 donors	24 donors	-0.411265	5.66121	0.846563	0.361724	0.991167
UHRF1BP1L	0.146764	10 cells	7 donors	24 donors	0.27949	6.90159	0.846534	0.361732	0.991167
LINC01569	0.00333847	10 cells	7 donors	24 donors	0.63489	3.22085	1.19945	0.361805	0.991167
PEX7	0.0527735	10 cells	7 donors	24 donors	0.312904	5.68916	0.846055	0.361867	0.991167
GALNT15	0.193118	10 cells	7 donors	24 donors	-0.37612	7.53303	0.845981	0.361888	0.991167
LRRIQ4	0.00282486	10 cells	7 donors	24 donors	0.730022	3.31045	1.05024	0.362028	0.991167
GDI2	0.154468	10 cells	7 donors	24 donors	0.248946	7.00642	0.845448	0.362038	0.991167
MYBL1	0.0240113	10 cells	7 donors	24 donors	-0.502453	4.37071	0.845094	0.362137	0.991167
COLQ	0.0338983	10 cells	7 donors	24 donors	0.348194	5.17583	0.844644	0.362264	0.991167
NRIP1	0.209553	10 cells	7 donors	24 donors	0.329183	7.45844	0.844372	0.362341	0.991167
EXOC6	0.151515	10 cells	7 donors	24 donors	0.285743	7.21641	0.844181	0.362395	0.991167
LAT2	0.0152799	10 cells	7 donors	24 donors	-0.571956	4.28182	0.844157	0.362401	0.991167
NFAT5	0.357088	10 cells	7 donors	24 donors	0.274969	8.44863	0.844118	0.362412	0.991167
FAAP100	0.0214432	10 cells	7 donors	24 donors	-0.442784	4.39055	0.843729	0.362522	0.991167
POLG	0.0449409	10 cells	7 donors	24 donors	-0.374344	5.3219	0.843574	0.362566	0.991167
PRSS27	0.00282486	10 cells	7 donors	24 donors	-0.623421	3.28676	0.843548	0.362573	0.991167
ETFB	0.0371084	10 cells	7 donors	24 donors	0.408091	4.91641	0.843379	0.362621	0.991167
CDKL1	0.0707499	10 cells	7 donors	24 donors	0.313519	6.10842	0.843373	0.362623	0.991167
ESYT2	0.220082	10 cells	7 donors	24 donors	0.282839	7.55101	0.843332	0.362634	0.991167
EIF1AX	0.0816641	10 cells	7 donors	24 donors	0.334858	5.8708	0.843297	0.362644	0.991167
VSIG10L	0.00359527	10 cells	7 donors	24 donors	0.574756	3.30157	0.978469	0.362718	0.991167
ERC2	0.0498202	10 cells	7 donors	24 donors	0.505039	5.87827	0.842987	0.362732	0.991167
LINC02080	0.00346687	10 cells	7 donors	24 donors	0.63572	3.28946	1.13155	0.36287	0.991194
KLHDC1	0.147791	10 cells	7 donors	24 donors	0.285404	7.17019	0.84243	0.362889	0.991194
ATXN1L	0.0100154	10 cells	7 donors	24 donors	-0.516632	3.85764	0.842297	0.362927	0.991194
AC007220.1	0.0115562	10 cells	7 donors	24 donors	0.537545	4.07699	0.842143	0.36297	0.991194
AL358334.3	0.00256805	10 cells	7 donors	24 donors	0.698637	3.3011	1.38739	0.363006	0.991194
MTHFD2	0.0265794	10 cells	7 donors	24 donors	0.470045	4.71264	0.841661	0.363106	0.991324
MARC2	0.0529019	10 cells	7 donors	24 donors	0.325982	5.43623	0.841401	0.36318	0.991336
CEP19	0.00449409	10 cells	7 donors	24 donors	0.771025	3.44288	1.33272	0.363337	0.991336
SLC26A2	0.0418593	10 cells	7 donors	24 donors	-0.382099	5.21068	0.839902	0.363605	0.991336
MAT2A	0.10208	10 cells	7 donors	24 donors	0.334029	6.19052	0.83986	0.363616	0.991336
PLBD1	0.0165639	10 cells	7 donors	24 donors	0.432625	4.2873	0.839748	0.363648	0.991336
SGSM2	0.0559836	10 cells	7 donors	24 donors	-0.298783	5.64385	0.839746	0.363649	0.991336
SNAP25	0.0324859	10 cells	7 donors	24 donors	0.458369	4.65588	0.839719	0.363656	0.991336
PPHLN1	0.147791	10 cells	7 donors	24 donors	0.296635	6.93681	0.838634	0.363964	0.991336
HEXB	0.0658706	10 cells	7 donors	24 donors	0.327129	5.83327	0.838609	0.363971	0.991336
UTP25	0.0139959	10 cells	7 donors	24 donors	-0.476058	4.18394	0.838474	0.364009	0.991336
SLC25A27	0.142399	10 cells	7 donors	24 donors	0.277573	6.75741	0.838423	0.364024	0.991336
NRXN1	0.859399	10 cells	7 donors	24 donors	0.454893	13.3734	0.838203	0.364086	0.991336
PRELID3B	0.0095018	10 cells	7 donors	24 donors	0.514432	3.83539	0.838153	0.3641	0.991336
GPR143	0.0335131	10 cells	7 donors	24 donors	0.400388	4.93943	0.838042	0.364132	0.991336
AP005329.2	0.00731895	10 cells	7 donors	24 donors	0.518576	3.62131	0.88005	0.364133	0.991336
SPATA20	0.0237545	10 cells	7 donors	24 donors	-0.470338	4.48161	0.837822	0.364195	0.991336
SERAC1	0.0367232	10 cells	7 donors	24 donors	0.36491	5.15751	0.837798	0.364201	0.991336
NAIP	0.0706215	10 cells	7 donors	24 donors	0.332078	5.84413	0.837314	0.364339	0.991336
PDCD5	0.0323575	10 cells	7 donors	24 donors	0.385979	4.70561	0.837309	0.36434	0.991336
AC024361.1	0.00243965	10 cells	7 donors	24 donors	-0.609514	3.28138	0.937942	0.364366	0.991336
AC008771.1	0.00372368	10 cells	7 donors	24 donors	-0.701166	3.37023	1.18775	0.364419	0.991336
RLF	0.171546	10 cells	7 donors	24 donors	0.289068	7.13821	0.83692	0.364451	0.991336
CPS1	0.0218285	10 cells	7 donors	24 donors	0.433079	4.68295	1.14577	0.364474	0.991336
TECR	0.0722907	10 cells	7 donors	24 donors	0.301226	5.86374	0.836832	0.364476	0.991336
PLCB1	0.465845	10 cells	7 donors	24 donors	0.355777	10.0409	0.836599	0.364542	0.991336
TMEM33	0.0523883	10 cells	7 donors	24 donors	0.336233	5.36405	0.836593	0.364544	0.991336
PRDM14	0.00295326	10 cells	7 donors	24 donors	-0.862273	3.46588	0.836592	0.364544	0.991336
ZNF746	0.0200308	10 cells	7 donors	24 donors	0.421262	4.35626	0.836021	0.364707	0.991336
NPHP4	0.0437853	10 cells	7 donors	24 donors	-0.362004	5.31216	0.836018	0.364707	0.991336
EEF1AKMT1	0.0331279	10 cells	7 donors	24 donors	-0.3401	5.14073	0.835858	0.364753	0.991336
PNPLA4	0.00860298	10 cells	7 donors	24 donors	0.521137	3.82207	0.835722	0.364792	0.991336
PEAK3	0.00205444	10 cells	7 donors	24 donors	-0.658254	3.29925	0.835682	0.364803	0.991336
FAM53C	0.0301746	10 cells	7 donors	24 donors	0.3994	4.77662	0.835105	0.364967	0.991366
PARP12	0.0570108	10 cells	7 donors	24 donors	-0.364095	5.70182	0.834921	0.36502	0.991366
MGAM2	0.00436569	10 cells	7 donors	24 donors	-0.822676	3.73352	0.834882	0.365031	0.991366
AC103796.1	0.00706215	10 cells	7 donors	24 donors	-0.738628	3.97514	0.834762	0.365065	0.991366
SZT2	0.0812789	10 cells	7 donors	24 donors	-0.283468	6.06501	0.834524	0.365133	0.991366
AC078980.1	0.00577812	10 cells	7 donors	24 donors	0.740472	3.71862	0.834306	0.365195	0.991366
AC092378.2	0.00282486	10 cells	7 donors	24 donors	-0.937425	3.4399	1.13343	0.365285	0.991366
HS6ST1	0.0340267	10 cells	7 donors	24 donors	0.344479	5.08806	0.833598	0.365397	0.991366
AP002518.2	0.0281202	10 cells	7 donors	24 donors	-0.425976	4.71139	0.833283	0.365487	0.991366
PHB	0.0269646	10 cells	7 donors	24 donors	0.394429	4.68387	0.833207	0.365509	0.991366
GALNT12	0.00398048	10 cells	7 donors	24 donors	0.596522	3.39165	0.832704	0.365652	0.991366
AC017002.5	0.00629173	10 cells	7 donors	24 donors	0.598949	3.74256	0.832503	0.36571	0.991366
ATOH8	0.236389	10 cells	7 donors	24 donors	0.342699	7.82734	0.832119	0.365819	0.991366
LRP4	0.0532871	10 cells	7 donors	24 donors	-0.344182	5.73835	0.831989	0.365857	0.991366
BZW2	0.0491782	10 cells	7 donors	24 donors	-0.336705	5.46991	0.831927	0.365874	0.991366
MEG3	0.155752	10 cells	7 donors	24 donors	0.331474	7.00723	0.831627	0.36596	0.991366
DHX57	0.0647149	10 cells	7 donors	24 donors	0.311854	5.8957	0.831238	0.366071	0.991366
PLAG1	0.0743451	10 cells	7 donors	24 donors	0.353545	6.28531	0.831228	0.366074	0.991366
ATG101	0.00834617	10 cells	7 donors	24 donors	0.505593	3.76281	0.831003	0.366139	0.991366
AC007598.3	0.00321007	10 cells	7 donors	24 donors	0.521936	3.33645	0.830768	0.366206	0.991366
Z97200.1	0.0130971	10 cells	7 donors	24 donors	0.496061	4.17376	0.830744	0.366213	0.991366
ZNF638	0.569209	10 cells	7 donors	24 donors	0.287892	9.78275	0.830713	0.366222	0.991366
SEC13	0.0414741	10 cells	7 donors	24 donors	0.339261	5.06629	0.830585	0.366258	0.991366
LINC01776	0.00269646	10 cells	7 donors	24 donors	-0.905026	3.36011	1.36248	0.366316	0.991366
METTL7A	0.0952748	10 cells	7 donors	24 donors	0.323722	6.16588	0.830303	0.366339	0.991366
ZBTB40	0.0595788	10 cells	7 donors	24 donors	0.30984	5.68104	0.830112	0.366394	0.991366
LINC00159	0.0247817	10 cells	7 donors	24 donors	-0.41476	4.99038	0.829716	0.366507	0.991366
AC005697.1	0.0132255	10 cells	7 donors	24 donors	0.469636	4.22353	0.829676	0.366519	0.991366
CU638689.5	0.00436569	10 cells	7 donors	24 donors	0.482479	3.45653	0.829549	0.366555	0.991366
AC009812.3	0.00243965	10 cells	7 donors	24 donors	0.744834	3.34842	0.829247	0.366642	0.991366
POLDIP2	0.0177196	10 cells	7 donors	24 donors	0.44452	4.29188	0.82873	0.36679	0.991366
KLHL13	0.0753724	10 cells	7 donors	24 donors	0.311228	6.56985	0.828695	0.3668	0.991366
LZTS3	0.0141243	10 cells	7 donors	24 donors	-0.484412	3.93297	0.828504	0.366855	0.991366
CALCR	0.00333847	10 cells	7 donors	24 donors	-0.808021	3.44024	0.955113	0.366908	0.991366
MCAM	0.102337	10 cells	7 donors	24 donors	0.323733	6.38865	0.828131	0.366962	0.991366
ZC3H13	0.149332	10 cells	7 donors	24 donors	-0.304981	6.9611	0.827875	0.367035	0.991366
TBC1D9	0.0398048	10 cells	7 donors	24 donors	0.33208	5.26405	0.827759	0.367068	0.991366
ZBTB8A	0.0102722	10 cells	7 donors	24 donors	0.48829	3.87436	0.827755	0.36707	0.991366
MANSC1	0.0096302	10 cells	7 donors	24 donors	0.485019	3.96346	0.827636	0.367104	0.991366
TBC1D2B	0.144196	10 cells	7 donors	24 donors	0.321601	6.69588	0.827572	0.367122	0.991366
AC005695.2	0.0101438	10 cells	7 donors	24 donors	0.459403	3.9464	0.827429	0.367163	0.991366
LINC02005	0.00385208	10 cells	7 donors	24 donors	-0.929232	3.50869	1.28132	0.367215	0.991366
ZNF687	0.00629173	10 cells	7 donors	24 donors	-0.618073	3.61021	1.08646	0.367286	0.991366
NSD3	0.26772	10 cells	7 donors	24 donors	0.277157	7.79444	0.82696	0.367298	0.991366
PPARG	0.110298	10 cells	7 donors	24 donors	-0.335753	6.91932	0.826763	0.367355	0.991366
AC008115.3	0.00308166	10 cells	7 donors	24 donors	0.580016	3.26225	1.03903	0.367372	0.991366
PRPSAP2	0.0792244	10 cells	7 donors	24 donors	0.320033	6.14523	0.826626	0.367394	0.991366
SETDB2	0.0925783	10 cells	7 donors	24 donors	0.294998	6.36796	0.826326	0.36748	0.991366
THEMIS	0.0315871	10 cells	7 donors	24 donors	0.423569	4.78162	0.826293	0.36749	0.991366
COPA	0.161145	10 cells	7 donors	24 donors	0.289471	6.88766	0.826284	0.367492	0.991366
AC093423.3	0.00834617	10 cells	7 donors	24 donors	0.561839	3.88868	0.82617	0.367525	0.991366
OFD1	0.1302	10 cells	7 donors	24 donors	-0.294713	6.69666	0.825493	0.36772	0.991366
LINC02170	0.00398048	10 cells	7 donors	24 donors	1.14254	3.4687	1.73185	0.367754	0.991366
AL590326.1	0.00333847	10 cells	7 donors	24 donors	-0.596792	3.21776	1.00159	0.3678	0.991366
AC007608.4	0.00269646	10 cells	7 donors	24 donors	0.529272	3.34451	0.824566	0.367987	0.991366
AC107029.1	0.0242681	10 cells	7 donors	24 donors	-0.447486	4.30846	0.824401	0.368035	0.991366
TMEM80	0.00860298	10 cells	7 donors	24 donors	0.472032	3.75549	0.824393	0.368037	0.991366
ANKDD1A	0.0843606	10 cells	7 donors	24 donors	-0.337176	6.09201	0.824326	0.368056	0.991366
TOLLIP	0.0416025	10 cells	7 donors	24 donors	0.32335	5.16772	0.824227	0.368085	0.991366
LGALS4	0.00526451	10 cells	7 donors	24 donors	0.718466	3.66309	0.824012	0.368147	0.991366
SGO1-AS1	0.0832049	10 cells	7 donors	24 donors	0.344231	6.82912	0.823662	0.368248	0.991366
LINC01787	0.0046225	10 cells	7 donors	24 donors	0.919149	3.45624	1.56253	0.368312	0.991366
MAN1B1	0.040832	10 cells	7 donors	24 donors	0.345111	5.04738	0.82331	0.368349	0.991366
AL133480.1	0.0132255	10 cells	7 donors	24 donors	-0.606852	4.00297	0.823008	0.368437	0.991366
NUCB2	0.0658706	10 cells	7 donors	24 donors	0.306972	5.94089	0.822937	0.368457	0.991366
AC087477.2	0.017848	10 cells	7 donors	24 donors	0.452146	4.4558	0.822777	0.368503	0.991366
SYNPO2L	0.00308166	10 cells	7 donors	24 donors	0.710357	3.38093	1.04904	0.368565	0.991366
OSBP	0.0730611	10 cells	7 donors	24 donors	-0.288522	5.98497	0.822468	0.368592	0.991366
SP140L	0.0594504	10 cells	7 donors	24 donors	0.319447	5.70432	0.822035	0.368718	0.991366
GBP2	0.19055	10 cells	7 donors	24 donors	0.34738	7.40576	0.821838	0.368774	0.991366
EFHC2	0.0195172	10 cells	7 donors	24 donors	-0.52115	4.60129	0.821708	0.368812	0.991366
EEFSEC	0.100411	10 cells	7 donors	24 donors	0.293543	6.65153	0.821661	0.368826	0.991366
RAPGEF6	0.0137391	10 cells	7 donors	24 donors	0.469902	3.96683	0.820633	0.369123	0.991366
EFCAB1	0.00410889	10 cells	7 donors	24 donors	0.809997	3.42787	1.66433	0.369149	0.991366
RHBDF1	0.0419877	10 cells	7 donors	24 donors	-0.406703	5.24759	0.820305	0.369218	0.991366
FKBP14	0.017848	10 cells	7 donors	24 donors	0.406263	4.35249	0.820232	0.369239	0.991366
MTPN	0.0657422	10 cells	7 donors	24 donors	0.357078	5.75441	0.820221	0.369242	0.991366
PHF1	0.0367232	10 cells	7 donors	24 donors	0.371704	4.87218	0.82009	0.36928	0.991366
AC104964.3	0.00295326	10 cells	7 donors	24 donors	-1.03345	3.39824	1.59689	0.369395	0.991366
GIMAP7	0.00821777	10 cells	7 donors	24 donors	0.722217	3.52917	1.71817	0.369458	0.991366
TSPAN8	0.0304314	10 cells	7 donors	24 donors	0.4666	4.96168	0.819326	0.369502	0.991366
SC5D	0.0231125	10 cells	7 donors	24 donors	0.389515	4.47124	0.819267	0.369519	0.991366
ABHD16A	0.00243965	10 cells	7 donors	24 donors	0.513291	3.29937	0.819245	0.369525	0.991366
BOP1	0.00885978	10 cells	7 donors	24 donors	-0.534199	3.842	0.818766	0.369664	0.991366
PMPCB	0.0536723	10 cells	7 donors	24 donors	-0.351844	5.4435	0.818701	0.369683	0.991366
SLC38A9	0.113251	10 cells	7 donors	24 donors	0.324768	6.73279	0.818607	0.36971	0.991366
LINC02301	0.0145095	10 cells	7 donors	24 donors	-0.560123	4.2177	0.818446	0.369757	0.991366
NTN4	0.196584	10 cells	7 donors	24 donors	0.359842	7.70733	0.81807	0.369866	0.991366
ARHGEF37	0.079096	10 cells	7 donors	24 donors	0.325824	5.99254	0.818063	0.369868	0.991366
AC009299.3	0.0046225	10 cells	7 donors	24 donors	0.693145	3.56902	0.817726	0.369966	0.991366
LINC00968	0.00783256	10 cells	7 donors	24 donors	0.511946	3.97696	0.817665	0.369984	0.991366
SLC8A1-AS1	0.0190036	10 cells	7 donors	24 donors	0.509025	4.79749	0.817429	0.370052	0.991366
MBD4	0.0544427	10 cells	7 donors	24 donors	-0.338929	5.47088	0.817372	0.370069	0.991366
ZNF577	0.0693374	10 cells	7 donors	24 donors	0.31082	6.03161	0.817028	0.370169	0.991366
ID2	0.05868	10 cells	7 donors	24 donors	0.338063	5.66013	0.81691	0.370203	0.991366
MRPS10	0.0261941	10 cells	7 donors	24 donors	0.397445	4.71942	0.816673	0.370272	0.991366
BMF	0.0214432	10 cells	7 donors	24 donors	0.410388	4.39688	0.816665	0.370274	0.991366
TNFAIP1	0.0241397	10 cells	7 donors	24 donors	0.40383	4.54	0.816538	0.370311	0.991366
C1orf162	0.0195172	10 cells	7 donors	24 donors	0.46347	4.23482	0.816389	0.370354	0.991366
MAPK8IP2	0.0048793	10 cells	7 donors	24 donors	-0.712335	3.38952	1.09311	0.370462	0.991366
UST	0.259887	10 cells	7 donors	24 donors	0.306546	8.29885	0.815664	0.370565	0.991366
DENND4C	0.228172	10 cells	7 donors	24 donors	0.279736	7.6632	0.815595	0.370585	0.991366
KLF11	0.0143811	10 cells	7 donors	24 donors	0.485359	4.03324	0.815343	0.370659	0.991366
SORBS1	0.580508	10 cells	7 donors	24 donors	0.313262	10.1498	0.815213	0.370697	0.991366
TCEANC	0.0106574	10 cells	7 donors	24 donors	-0.582833	3.92618	0.815184	0.370705	0.991366
AC012065.3	0.00308166	10 cells	7 donors	24 donors	-0.580088	3.28179	0.815024	0.370752	0.991366
AC036176.1	0.00744735	10 cells	7 donors	24 donors	0.492516	3.78146	0.814867	0.370797	0.991366
DEUP1	0.00680534	10 cells	7 donors	24 donors	0.574103	3.63945	0.814499	0.370905	0.991366
RCN1	0.0520031	10 cells	7 donors	24 donors	0.415453	5.25224	0.814415	0.370929	0.991366
MYO18B	0.0141243	10 cells	7 donors	24 donors	-0.758277	4.45268	0.814234	0.370982	0.991366
IQCH-AS1	0.0282486	10 cells	7 donors	24 donors	-0.41365	4.95804	0.814087	0.371025	0.991366
AMDHD1	0.00526451	10 cells	7 donors	24 donors	0.524722	3.59029	0.813697	0.371139	0.991366
HTRA4	0.0095018	10 cells	7 donors	24 donors	0.604305	3.9693	0.813598	0.371167	0.991366
HORMAD2	0.00577812	10 cells	7 donors	24 donors	-0.720318	3.68531	0.813561	0.371178	0.991366
SLC19A2	0.087699	10 cells	7 donors	24 donors	-0.332582	5.99631	0.813519	0.371191	0.991366
FAM186A	0.0101438	10 cells	7 donors	24 donors	0.632749	4.06634	0.813485	0.3712	0.991366
PGR-AS1	0.00346687	10 cells	7 donors	24 donors	-0.764011	3.28681	1.33142	0.371286	0.991366
ITGA11	0.0442989	10 cells	7 donors	24 donors	-0.40457	5.73507	0.813162	0.371295	0.991366
FERMT2	0.196071	10 cells	7 donors	24 donors	0.297872	7.5908	0.813145	0.3713	0.991366
C19orf81	0.00449409	10 cells	7 donors	24 donors	0.54051	3.50225	0.813078	0.371319	0.991366
MIR22HG	0.0102722	10 cells	7 donors	24 donors	-0.520942	3.65534	0.812859	0.371383	0.991366
BBS12	0.0047509	10 cells	7 donors	24 donors	0.61253	3.42463	1.03873	0.371463	0.991366
AC156455.1	0.00385208	10 cells	7 donors	24 donors	-0.596409	3.44883	0.812287	0.37155	0.991366
PPARA	0.114535	10 cells	7 donors	24 donors	-0.298349	6.63932	0.812259	0.371558	0.991366
IFT140	0.0516179	10 cells	7 donors	24 donors	-0.353581	5.49925	0.812116	0.3716	0.991366
NAP1L1	0.22753	10 cells	7 donors	24 donors	0.273056	7.41034	0.812073	0.371613	0.991366
ZNRF2	0.164612	10 cells	7 donors	24 donors	-0.339175	7.45267	0.811803	0.371692	0.991366
COX10	0.0444273	10 cells	7 donors	24 donors	0.323004	5.53254	0.811713	0.371718	0.991366
JOSD2	0.020416	10 cells	7 donors	24 donors	0.529785	4.35951	1.2338	0.371726	0.991366
HHLA2	0.00346687	10 cells	7 donors	24 donors	0.616868	3.37631	0.8116	0.371751	0.991366
CAMSAP3	0.0102722	10 cells	7 donors	24 donors	-0.642984	3.78973	0.811513	0.371777	0.991366
GTF2H2C	0.0229841	10 cells	7 donors	24 donors	0.406311	4.51349	0.829936	0.371795	0.991366
IDO1	0.00449409	10 cells	7 donors	24 donors	0.616063	3.77251	0.811174	0.371876	0.991439
TEDC1	0.0050077	10 cells	7 donors	24 donors	-0.645009	3.45776	0.810698	0.372015	0.991569
LINC00663	0.00719055	10 cells	7 donors	24 donors	-0.511672	3.5873	0.810646	0.37203	0.991569
DNAJC10	0.115049	10 cells	7 donors	24 donors	0.303901	6.28258	0.810404	0.372101	0.991617
AP000911.1	0.00346687	10 cells	7 donors	24 donors	0.59276	3.47144	0.80999	0.372222	0.991798
RBM24	0.0050077	10 cells	7 donors	24 donors	0.695252	3.44052	1.62623	0.372332	0.991903
ACAP2	0.276708	10 cells	7 donors	24 donors	0.276552	8.07194	0.809495	0.372367	0.991903
RPAIN	0.0544427	10 cells	7 donors	24 donors	-0.319314	5.65251	0.80911	0.37248	0.992063
CGN	0.00693374	10 cells	7 donors	24 donors	-0.62359	3.63719	0.808863	0.372553	0.992115
ACER1	0.00770416	10 cells	7 donors	24 donors	-0.667431	3.97518	0.808656	0.372613	0.992135
P2RY6	0.00513611	10 cells	7 donors	24 donors	0.586728	3.5891	0.80785	0.37285	0.992171
LINC02277	0.00616333	10 cells	7 donors	24 donors	0.979023	3.75033	1.87417	0.372852	0.992171
FGR	0.0109142	10 cells	7 donors	24 donors	-0.626098	3.89016	0.807769	0.372874	0.992171
SLC9A8	0.085131	10 cells	7 donors	24 donors	-0.277922	6.32927	0.807744	0.372881	0.992171
LINC01290	0.039548	10 cells	7 donors	24 donors	-0.35356	5.25071	0.807709	0.372891	0.992171
CDHR3	0.0905239	10 cells	7 donors	24 donors	0.305084	6.53078	0.807394	0.372984	0.992241
SENP1	0.0582948	10 cells	7 donors	24 donors	0.313065	5.6278	0.807259	0.373023	0.992241
LINC02112	0.00629173	10 cells	7 donors	24 donors	-0.717903	3.64	0.806478	0.373253	0.992711
VWCE	0.00719055	10 cells	7 donors	24 donors	0.594233	3.50809	0.806242	0.373322	0.992754
MEGF9	0.280175	10 cells	7 donors	24 donors	0.286573	8.26182	0.805503	0.37354	0.992937
NHLRC2	0.13341	10 cells	7 donors	24 donors	0.259145	6.82827	0.805354	0.373584	0.992937
LINC02507	0.00192604	10 cells	7 donors	24 donors	-0.963802	3.30323	1.23628	0.373596	0.992937
SUCLG2	0.245891	10 cells	7 donors	24 donors	0.292577	7.85831	0.805207	0.373627	0.992937
DBNL	0.0513611	10 cells	7 donors	24 donors	0.32252	5.34213	0.805109	0.373656	0.992937
LTC4S	0.00847458	10 cells	7 donors	24 donors	0.461312	3.74016	0.804489	0.373838	0.993278
ACOT9	0.0609913	10 cells	7 donors	24 donors	-0.300388	5.65451	0.804314	0.37389	0.993278
DDX46	0.217771	10 cells	7 donors	24 donors	-0.276413	7.66688	0.803623	0.374094	0.993462
SNF8	0.0486646	10 cells	7 donors	24 donors	0.344941	5.25014	0.803533	0.37412	0.993462
ITPA	0.0273498	10 cells	7 donors	24 donors	-0.39741	4.68194	0.803208	0.374216	0.993462
ACP2	0.011813	10 cells	7 donors	24 donors	0.48147	3.96154	0.803162	0.37423	0.993462
RNF4	0.0749872	10 cells	7 donors	24 donors	-0.292349	6.04648	0.802692	0.374369	0.993462
PMP22	0.325629	10 cells	7 donors	24 donors	0.350949	8.38964	0.80258	0.374402	0.993462
AL021368.2	0.0514895	10 cells	7 donors	24 donors	0.364163	5.27359	0.802406	0.374453	0.993462
IQCB1	0.0970724	10 cells	7 donors	24 donors	0.293327	6.31991	0.80223	0.374505	0.993462
RRAGA	0.0165639	10 cells	7 donors	24 donors	0.46435	4.1905	0.801721	0.374656	0.993462
FAM155A	0.0933487	10 cells	7 donors	24 donors	0.400718	6.52462	0.801704	0.374661	0.993462
MEGF8	0.0410889	10 cells	7 donors	24 donors	0.340079	5.15161	0.801515	0.374717	0.993462
GPR173	0.101438	10 cells	7 donors	24 donors	0.304836	6.56805	0.801497	0.374722	0.993462
AC025287.4	0.00410889	10 cells	7 donors	24 donors	0.510329	3.3701	0.868405	0.37476	0.993462
HEPACAM	0.0174628	10 cells	7 donors	24 donors	0.733863	4.51159	2.19612	0.374832	0.993462
AC011604.2	0.00423729	10 cells	7 donors	24 donors	0.60357	3.39872	0.801081	0.374845	0.993462
AP3M1	0.0360812	10 cells	7 donors	24 donors	0.337965	5.11407	0.800896	0.374899	0.993462
CD53	0.0310734	10 cells	7 donors	24 donors	0.467533	4.83602	0.800895	0.3749	0.993462
ANKLE2	0.0850026	10 cells	7 donors	24 donors	-0.29509	6.07522	0.800797	0.374929	0.993462
TMEM201	0.0130971	10 cells	7 donors	24 donors	0.470422	4.07871	0.915995	0.374966	0.993462
AF111167.1	0.00308166	10 cells	7 donors	24 donors	-0.663458	3.3878	0.800302	0.375075	0.99361
AC019068.1	0.00911659	10 cells	7 donors	24 donors	-0.737893	4.10565	0.799796	0.375225	0.993741
LIN28B	0.0096302	10 cells	7 donors	24 donors	-0.658992	4.0551	0.799715	0.375249	0.993741
KIF1BP	0.0396764	10 cells	7 donors	24 donors	0.372519	5.06284	0.799304	0.375371	0.993741
SCD5	0.0729327	10 cells	7 donors	24 donors	0.315346	6.18577	0.799267	0.375382	0.993741
HRH2	0.0202876	10 cells	7 donors	24 donors	-0.474544	4.63395	0.79917	0.375411	0.993741
USP46-AS1	0.00205444	10 cells	7 donors	24 donors	0.719333	3.20741	1.58584	0.375443	0.993741
LINC01278	0.131484	10 cells	7 donors	24 donors	0.272047	6.77113	0.798309	0.375666	0.994192
AC020916.1	0.0208012	10 cells	7 donors	24 donors	-0.459547	4.47709	0.797715	0.375843	0.994519
AC100801.1	0.00282486	10 cells	7 donors	24 donors	-0.762638	3.41093	0.8789	0.376052	0.994931
TMEM192	0.0829481	10 cells	7 donors	24 donors	-0.343318	6.03786	0.796826	0.376107	0.994937
ANXA2R	0.00243965	10 cells	7 donors	24 donors	0.872993	3.24961	1.92988	0.376297	0.995067
ADAMTS19	0.0169492	10 cells	7 donors	24 donors	-0.627681	4.22343	0.795998	0.376353	0.995067
LINC01578	0.0832049	10 cells	7 donors	24 donors	0.319505	5.77611	0.795829	0.376403	0.995067
RAVER1	0.0128403	10 cells	7 donors	24 donors	0.578983	4.0683	0.795698	0.376442	0.995067
ZNF837	0.00295326	10 cells	7 donors	24 donors	-0.95625	3.36433	2.03247	0.37651	0.995067
ITPR3	0.123138	10 cells	7 donors	24 donors	0.301379	6.83912	0.795374	0.376539	0.995067
PAXIP1	0.0422445	10 cells	7 donors	24 donors	0.343259	5.22249	0.795171	0.376599	0.995067
CNBP	0.115562	10 cells	7 donors	24 donors	0.286658	6.32938	0.795097	0.376621	0.995067
PHLDB2	0.265922	10 cells	7 donors	24 donors	0.302735	7.8189	0.794987	0.376654	0.995067
AC010632.1	0.00282486	10 cells	7 donors	24 donors	0.687013	3.32325	1.22851	0.376687	0.995067
UCHL3	0.00513611	10 cells	7 donors	24 donors	0.523301	3.47636	0.794699	0.37674	0.995067
ZNF507	0.0802517	10 cells	7 donors	24 donors	0.294998	5.99954	0.793965	0.376959	0.995331
TNFRSF8	0.00642013	10 cells	7 donors	24 donors	-0.761022	3.75131	0.793515	0.377093	0.995331
TRMU	0.0448125	10 cells	7 donors	24 donors	-0.35801	5.17094	0.793247	0.377173	0.995331
ITFG2	0.0941192	10 cells	7 donors	24 donors	-0.282607	6.14649	0.793168	0.377197	0.995331
WNK1	0.296867	10 cells	7 donors	24 donors	0.293979	8.02838	0.793026	0.377239	0.995331
LIN9	0.0224705	10 cells	7 donors	24 donors	-0.449323	4.56497	0.793016	0.377242	0.995331
VPS26A	0.107216	10 cells	7 donors	24 donors	0.282174	6.42019	0.792865	0.377287	0.995331
AVIL	0.0245249	10 cells	7 donors	24 donors	0.399216	4.67557	0.792804	0.377305	0.995331
BDKRB2	0.0050077	10 cells	7 donors	24 donors	0.495896	3.45822	0.792761	0.377318	0.995331
POU6F1	0.0503338	10 cells	7 donors	24 donors	-0.338388	5.37631	0.792004	0.377544	0.995634
MREG	0.0232409	10 cells	7 donors	24 donors	0.532943	4.68998	1.58997	0.377605	0.995634
TBX19	0.0218285	10 cells	7 donors	24 donors	0.433981	4.5755	0.791624	0.377658	0.995634
AC134407.3	0.00526451	10 cells	7 donors	24 donors	0.490628	3.47305	0.791509	0.377692	0.995634
SCN1B	0.0196456	10 cells	7 donors	24 donors	-0.435002	4.47238	0.791387	0.377729	0.995634
FH	0.0165639	10 cells	7 donors	24 donors	0.484597	4.25689	0.993181	0.377758	0.995634
ADNP	0.234206	10 cells	7 donors	24 donors	0.274967	7.63974	0.791133	0.377805	0.995634
TC2N	0.0894967	10 cells	7 donors	24 donors	-0.401569	6.11995	0.790544	0.377981	0.995672
BLOC1S5-TXNDC5	0.0208012	10 cells	7 donors	24 donors	0.632289	4.7061	2.01604	0.377981	0.995672
CXorf57	0.0128403	10 cells	7 donors	24 donors	-0.48774	4.0397	0.790473	0.378002	0.995672
PGGHG	0.0670262	10 cells	7 donors	24 donors	-0.356432	5.83081	0.790192	0.378086	0.995672
NME9	0.0114278	10 cells	7 donors	24 donors	0.547617	4.05318	0.790106	0.378112	0.995672
ZNF239	0.00667694	10 cells	7 donors	24 donors	0.527345	3.60871	0.789866	0.378184	0.995672
CSNK1G3	0.131099	10 cells	7 donors	24 donors	0.271633	6.90505	0.789806	0.378202	0.995672
TANC2	0.21623	10 cells	7 donors	24 donors	-0.33331	7.90315	0.789666	0.378244	0.995672
SPPL3	0.292244	10 cells	7 donors	24 donors	0.322694	8.32317	0.789489	0.378297	0.995672
USE1	0.0121983	10 cells	7 donors	24 donors	0.462704	3.95154	0.788242	0.378671	0.995735
RIMKLB	0.0998973	10 cells	7 donors	24 donors	0.253975	6.47739	0.787897	0.378775	0.995735
UBE3A	0.211094	10 cells	7 donors	24 donors	0.296434	7.5937	0.787866	0.378784	0.995735
MLH3	0.200051	10 cells	7 donors	24 donors	-0.350328	7.62725	0.787796	0.378805	0.995735
CCDC194	0.00231125	10 cells	7 donors	24 donors	-0.732561	3.34312	1.07143	0.379037	0.995735
NUCKS1	0.254237	10 cells	7 donors	24 donors	0.253274	7.83421	0.786647	0.37915	0.995735
ZNF703	0.011171	10 cells	7 donors	24 donors	0.549763	3.90456	0.968967	0.379293	0.995735
CHMP4B	0.0540575	10 cells	7 donors	24 donors	-0.359069	5.47042	0.786011	0.379342	0.995735
DLGAP1-AS1	0.0227273	10 cells	7 donors	24 donors	0.388824	4.53546	0.785514	0.379491	0.995735
HYDIN	0.0236261	10 cells	7 donors	24 donors	-0.455088	4.65561	0.785389	0.379529	0.995735
ZNF326	0.130842	10 cells	7 donors	24 donors	-0.278019	6.7604	0.785325	0.379548	0.995735
MYC	0.00796097	10 cells	7 donors	24 donors	0.53904	3.89271	0.785259	0.379568	0.995735
SCYL2	0.107858	10 cells	7 donors	24 donors	0.297811	6.462	0.785114	0.379612	0.995735
RAD52	0.0698511	10 cells	7 donors	24 donors	0.31915	5.95878	0.784934	0.379666	0.995735
ADRM1	0.0134823	10 cells	7 donors	24 donors	0.478786	4.08808	0.784816	0.379702	0.995735
PNMA8B	0.00616333	10 cells	7 donors	24 donors	0.758347	3.57482	1.29001	0.379732	0.995735
SP2	0.0269646	10 cells	7 donors	24 donors	-0.360669	4.81892	0.784523	0.37979	0.995735
LINC00616	0.00449409	10 cells	7 donors	24 donors	0.991002	3.4543	1.86494	0.379863	0.995735
COL8A1	0.343991	10 cells	7 donors	24 donors	-0.374699	8.29714	0.784181	0.379893	0.995735
VEZF1	0.0701079	10 cells	7 donors	24 donors	0.319092	5.70914	0.784011	0.379944	0.995735
PCNP	0.0986133	10 cells	7 donors	24 donors	0.305326	6.17982	0.783972	0.379956	0.995735
AGER	0.00860298	10 cells	7 donors	24 donors	-0.823166	3.78357	1.87339	0.379988	0.995735
ASCC3	0.255008	10 cells	7 donors	24 donors	0.275609	8.02247	0.783762	0.380019	0.995735
DNAJB14	0.13829	10 cells	7 donors	24 donors	0.282866	6.83829	0.783744	0.380025	0.995735
AC004918.1	0.00937339	10 cells	7 donors	24 donors	0.479831	3.79982	0.783592	0.38007	0.995735
AC004951.1	0.0816641	10 cells	7 donors	24 donors	-0.316123	6.08355	0.783141	0.380207	0.995735
IGF2.1	0.00359527	10 cells	7 donors	24 donors	-0.614883	3.39017	0.782975	0.380257	0.995735
TCP11	0.00256805	10 cells	7 donors	24 donors	-0.609201	3.34972	0.782876	0.380287	0.995735
LIX1L	0.0419877	10 cells	7 donors	24 donors	0.361078	5.13706	0.782797	0.380311	0.995735
TTYH3	0.0380072	10 cells	7 donors	24 donors	0.365143	5.07805	0.782754	0.380324	0.995735
AC131009.4	0.0136107	10 cells	7 donors	24 donors	-0.500107	3.97283	0.782741	0.380327	0.995735
EDA2R	0.0143811	10 cells	7 donors	24 donors	-0.459735	4.14536	0.78228	0.380467	0.995735
AC090616.6	0.00526451	10 cells	7 donors	24 donors	-0.50895	3.50049	0.78228	0.380467	0.995735
AC046158.4	0.00218285	10 cells	7 donors	24 donors	0.519224	3.28727	0.853301	0.380478	0.995735
STK38	0.164869	10 cells	7 donors	24 donors	0.275554	7.15244	0.781943	0.380569	0.995735
DUSP11	0.0321007	10 cells	7 donors	24 donors	0.3587	4.83638	0.781843	0.380599	0.995735
PATL1	0.0532871	10 cells	7 donors	24 donors	0.376053	5.42417	1.26615	0.38064	0.995735
AC019117.1	0.0130971	10 cells	7 donors	24 donors	-0.555755	4.19783	0.781696	0.380644	0.995735
PDCD1LG2	0.00808937	10 cells	7 donors	24 donors	0.534534	3.79571	0.78159	0.380675	0.995735
AC002044.2	0.00564972	10 cells	7 donors	24 donors	0.528141	3.57844	0.781342	0.38075	0.995735
USP9X	0.310863	10 cells	7 donors	24 donors	0.290812	8.10893	0.781233	0.380783	0.995735
SLC52A1	0.00410889	10 cells	7 donors	24 donors	-0.701832	3.46764	0.783564	0.38084	0.995735
PTGR1	0.0751156	10 cells	7 donors	24 donors	0.301162	5.9138	0.780644	0.380962	0.995735
AC005899.6	0.00706215	10 cells	7 donors	24 donors	-0.734145	3.55199	1.36927	0.381165	0.995735
DNAJC5B	0.00256805	10 cells	7 donors	24 donors	-0.880291	3.27865	1.25816	0.381186	0.995735
HYAL1	0.00577812	10 cells	7 donors	24 donors	-0.527208	3.43148	0.779798	0.381218	0.995735
LINC02428	0.00847458	10 cells	7 donors	24 donors	0.620862	3.97907	0.779394	0.381341	0.995735
PXK	0.197227	10 cells	7 donors	24 donors	-0.29723	7.59644	0.779249	0.381384	0.995735
AC016493.1	0.0047509	10 cells	7 donors	24 donors	0.550604	3.52259	0.779238	0.381388	0.995735
FAM69A	0.0774268	10 cells	7 donors	24 donors	0.279011	6.18491	0.779146	0.381416	0.995735
BCAP29	0.0910375	10 cells	7 donors	24 donors	0.304098	6.14221	0.779033	0.38145	0.995735
PRKCH	0.126091	10 cells	7 donors	24 donors	0.351977	6.6943	0.778963	0.381471	0.995735
LINC02492	0.00410889	10 cells	7 donors	24 donors	-0.803909	3.55389	0.77883	0.381512	0.995735
S100A1	0.00629173	10 cells	7 donors	24 donors	0.567993	3.68842	0.778777	0.381528	0.995735
WNT6	0.0287622	10 cells	7 donors	24 donors	0.41767	4.95502	0.778582	0.381587	0.995735
ELDR	0.00256805	10 cells	7 donors	24 donors	-0.692904	3.35619	0.962403	0.3816	0.995735
AC007292.3	0.00449409	10 cells	7 donors	24 donors	0.747011	3.39757	1.35514	0.381634	0.995735
ZFX	0.137648	10 cells	7 donors	24 donors	0.298369	6.77317	0.778383	0.381647	0.995735
AC068987.4	0.00269646	10 cells	7 donors	24 donors	0.521965	3.33869	0.778181	0.381709	0.995735
AC131649.2	0.0136107	10 cells	7 donors	24 donors	0.451454	4.06408	0.778128	0.381725	0.995735
METTL15	0.232409	10 cells	7 donors	24 donors	0.269432	7.90084	0.778002	0.381763	0.995735
ZNF630	0.0353107	10 cells	7 donors	24 donors	0.327358	5.328	0.777932	0.381784	0.995735
USP5	0.0173344	10 cells	7 donors	24 donors	0.434677	4.23735	0.777728	0.381846	0.995735
AC018467.1	0.00796097	10 cells	7 donors	24 donors	0.730817	3.80436	0.777703	0.381854	0.995735
SAE1	0.0589368	10 cells	7 donors	24 donors	0.357249	5.85828	1.23716	0.381912	0.995735
PID1	0.140087	10 cells	7 donors	24 donors	0.327961	7.18789	0.777372	0.381954	0.995735
LCMT1	0.0807653	10 cells	7 donors	24 donors	-0.296147	6.13616	0.777117	0.382032	0.995735
COPS5	0.036338	10 cells	7 donors	24 donors	0.310777	5.15025	0.777058	0.38205	0.995735
COL12A1	0.0522599	10 cells	7 donors	24 donors	-0.337294	6.0203	0.777032	0.382058	0.995735
CARS2	0.117488	10 cells	7 donors	24 donors	0.290864	6.5984	0.776706	0.382157	0.995735
CUBN	0.0781972	10 cells	7 donors	24 donors	0.30012	6.25861	0.776541	0.382207	0.995735
TBC1D8	0.195429	10 cells	7 donors	24 donors	-0.296019	7.60604	0.776396	0.382251	0.995735
AC092078.2	0.00654854	10 cells	7 donors	24 donors	0.598972	3.65611	0.776137	0.38233	0.995735
SMYD3	0.493323	10 cells	7 donors	24 donors	0.301623	10.0144	0.775912	0.382398	0.995735
KCNN4	0.00218285	10 cells	7 donors	24 donors	-0.76702	3.26767	1.12864	0.382419	0.995735
ST3GAL1	0.184771	10 cells	7 donors	24 donors	-0.306424	7.35492	0.775585	0.382498	0.995735
C18orf63	0.00243965	10 cells	7 donors	24 donors	0.767175	3.32919	0.972771	0.382686	0.995735
INSC	0.226117	10 cells	7 donors	24 donors	0.352078	7.97452	0.774569	0.382808	0.995735
RORB	0.161017	10 cells	7 donors	24 donors	0.307372	7.23641	0.774405	0.382858	0.995735
C2orf72	0.0050077	10 cells	7 donors	24 donors	-0.587455	3.59755	0.774354	0.382873	0.995735
AC103770.1	0.00385208	10 cells	7 donors	24 donors	-0.51551	3.26553	0.774064	0.382962	0.995735
TSPAN31	0.0237545	10 cells	7 donors	24 donors	0.392385	4.57521	0.77396	0.382994	0.995735
ATP6V0A1	0.176297	10 cells	7 donors	24 donors	0.255435	7.18052	0.773679	0.383079	0.995735
SSBP3	0.310092	10 cells	7 donors	24 donors	0.304186	8.28498	0.773391	0.383167	0.995735
RFXAP	0.0310734	10 cells	7 donors	24 donors	0.362832	4.79293	0.773225	0.383218	0.995735
FBXO17	0.0843606	10 cells	7 donors	24 donors	0.285132	6.12743	0.773134	0.383246	0.995735
OTX2	0.0345403	10 cells	7 donors	24 donors	-0.473461	4.96371	0.772898	0.383318	0.995735
AL035071.2	0.00564972	10 cells	7 donors	24 donors	-0.778584	3.57674	1.32881	0.383378	0.995735
AC231981.1	0.00308166	10 cells	7 donors	24 donors	0.538017	3.29433	0.772473	0.383448	0.995735
NIPAL3	0.0323575	10 cells	7 donors	24 donors	-0.405106	4.98924	0.772463	0.383451	0.995735
C2CD2L	0.00860298	10 cells	7 donors	24 donors	0.511918	3.82947	0.772364	0.383481	0.995735
LPP	0.579866	10 cells	7 donors	24 donors	0.327932	9.87207	0.772339	0.383489	0.995735
RAC1	0.148562	10 cells	7 donors	24 donors	0.26985	6.76046	0.772204	0.38353	0.995735
PAQR3	0.0276066	10 cells	7 donors	24 donors	0.373747	4.71237	0.772068	0.383571	0.995735
HSPB8	0.0206728	10 cells	7 donors	24 donors	0.461049	4.42349	0.771985	0.383597	0.995735
MRPS30-DT	0.0463534	10 cells	7 donors	24 donors	0.343195	5.47782	0.771594	0.383716	0.995735
WDR11	0.133667	10 cells	7 donors	24 donors	0.296947	6.77893	0.771331	0.383797	0.995735
AC046168.2	0.00988701	10 cells	7 donors	24 donors	-0.524037	3.9339	0.771315	0.383802	0.995735
OCRL	0.050077	10 cells	7 donors	24 donors	-0.335493	5.35815	0.771228	0.383828	0.995735
DOCK7	0.438367	10 cells	7 donors	24 donors	0.291498	9.07949	0.771208	0.383834	0.995735
NIT2	0.0360812	10 cells	7 donors	24 donors	-0.354816	4.98204	0.77118	0.383843	0.995735
TDRD12	0.00821777	10 cells	7 donors	24 donors	0.678742	3.97394	0.770937	0.383917	0.995735
LINC02325	0.00423729	10 cells	7 donors	24 donors	0.783583	3.52053	0.770749	0.383975	0.995735
GNAT1	0.0192604	10 cells	7 donors	24 donors	-0.605716	3.73643	0.770588	0.384024	0.995735
ALDH3A2	0.101952	10 cells	7 donors	24 donors	-0.305889	6.34808	0.770327	0.384104	0.995735
PRSS36	0.00308166	10 cells	7 donors	24 donors	0.987116	3.3808	1.75236	0.384137	0.995735
TFDP1	0.0304314	10 cells	7 donors	24 donors	0.395229	5.03495	0.77009	0.384177	0.995735
SAV1	0.0626605	10 cells	7 donors	24 donors	0.307931	5.74143	0.770082	0.384179	0.995735
C22orf23	0.00526451	10 cells	7 donors	24 donors	-0.6817	3.56538	0.770044	0.384191	0.995735
SIRT3	0.0201592	10 cells	7 donors	24 donors	0.381186	4.39691	0.769626	0.384319	0.995735
PFDN1	0.065357	10 cells	7 donors	24 donors	-0.304529	5.88764	0.769414	0.384384	0.995735
AC104958.1	0.00398048	10 cells	7 donors	24 donors	0.49806	3.46123	0.7692	0.38445	0.995735
POPDC3	0.00924499	10 cells	7 donors	24 donors	-0.552192	3.92263	0.769111	0.384477	0.995735
PHF8	0.0882126	10 cells	7 donors	24 donors	0.273195	6.07071	0.769055	0.384494	0.995735
POLR3G	0.065357	10 cells	7 donors	24 donors	0.323918	5.95549	0.76884	0.38456	0.995735
BLMH	0.0460966	10 cells	7 donors	24 donors	0.321508	5.34926	0.768686	0.384608	0.995735
AC005674.2	0.0133539	10 cells	7 donors	24 donors	0.457338	4.21682	0.768659	0.384616	0.995735
CD2BP2	0.0196456	10 cells	7 donors	24 donors	0.424506	4.37196	0.768575	0.384642	0.995735
FBXL19	0.0281202	10 cells	7 donors	24 donors	0.408924	4.83555	0.768559	0.384646	0.995735
ATP13A1	0.017848	10 cells	7 donors	24 donors	-0.434431	4.12784	0.768345	0.384712	0.995735
NT5DC2	0.0175912	10 cells	7 donors	24 donors	0.429243	4.22003	0.768205	0.384755	0.995735
AC026167.1	0.00873138	10 cells	7 donors	24 donors	-0.725623	4.16236	0.767983	0.384824	0.995735
AC138649.1	0.0046225	10 cells	7 donors	24 donors	0.545035	3.51156	0.767814	0.384875	0.995735
SEC22C	0.0539291	10 cells	7 donors	24 donors	0.323314	5.46635	0.767499	0.384972	0.995735
EGR2	0.00359527	10 cells	7 donors	24 donors	0.915671	3.4337	1.1779	0.384985	0.995735
THEMIS2	0.0163071	10 cells	7 donors	24 donors	0.476917	4.25668	0.767362	0.385014	0.995735
SLC50A1	0.00988701	10 cells	7 donors	24 donors	0.484596	3.84364	0.862017	0.385226	0.996029
TAF12	0.0476374	10 cells	7 donors	24 donors	0.340825	5.38089	0.7666	0.385249	0.996029
AKAP12	0.366333	10 cells	7 donors	24 donors	-0.283863	8.86122	0.766476	0.385287	0.996029
ZKSCAN7	0.0125835	10 cells	7 donors	24 donors	-0.516799	4.04294	0.7692	0.38543	0.996239
PHF20	0.196071	10 cells	7 donors	24 donors	0.275887	7.45506	0.765688	0.385529	0.996239
SLC9A3R2	0.0273498	10 cells	7 donors	24 donors	0.425296	4.69313	0.765668	0.385536	0.996239
OSBPL10	0.223934	10 cells	7 donors	24 donors	-0.259892	7.91727	0.765479	0.385594	0.996239
SEC11A	0.105675	10 cells	7 donors	24 donors	0.262746	6.60593	0.765301	0.385649	0.996239
AC012594.1	0.00359527	10 cells	7 donors	24 donors	-0.781043	3.52074	0.764849	0.385788	0.996239
FAM98A	0.0205444	10 cells	7 donors	24 donors	0.443365	4.3463	0.764832	0.385793	0.996239
SIAH3	0.00590652	10 cells	7 donors	24 donors	-0.630629	3.55078	0.765846	0.385793	0.996239
PDK2	0.019774	10 cells	7 donors	24 donors	0.387825	4.39825	0.764308	0.385955	0.996267
SYNPR-AS1	0.0048793	10 cells	7 donors	24 donors	-0.781394	3.50314	1.32075	0.386076	0.996267
AL157834.1	0.00629173	10 cells	7 donors	24 donors	0.840365	3.43458	2.54624	0.386266	0.996267
ATP6V1B1-AS1	0.00243965	10 cells	7 donors	24 donors	0.502032	3.28894	0.763234	0.386287	0.996267
CCDC192	0.0161787	10 cells	7 donors	24 donors	0.605805	4.47571	0.763204	0.386296	0.996267
SHBG	0.00295326	10 cells	7 donors	24 donors	-0.593235	3.24857	0.763031	0.386349	0.996267
AC092944.1	0.0526451	10 cells	7 donors	24 donors	0.339209	5.87371	0.762955	0.386373	0.996267
RUSC2	0.127375	10 cells	7 donors	24 donors	-0.275952	6.88798	0.762565	0.386493	0.996267
ITGA7	0.0132255	10 cells	7 donors	24 donors	0.424343	4.08171	0.762397	0.386545	0.996267
HLA-DOA	0.00603493	10 cells	7 donors	24 donors	-0.524911	3.46896	0.762391	0.386547	0.996267
MYO5C	0.0174628	10 cells	7 donors	24 donors	-0.498043	4.34313	0.762001	0.386668	0.996267
LINC00327	0.0469954	10 cells	7 donors	24 donors	0.397487	5.77865	0.761988	0.386672	0.996267
KDM1B	0.056112	10 cells	7 donors	24 donors	0.298783	5.84206	0.761986	0.386672	0.996267
GLI3	0.269902	10 cells	7 donors	24 donors	0.306806	8.27291	0.761882	0.386704	0.996267
AGPAT4	0.0545711	10 cells	7 donors	24 donors	0.336775	5.70827	0.761633	0.386782	0.996267
AC116049.2	0.0146379	10 cells	7 donors	24 donors	0.51675	4.15143	0.761619	0.386786	0.996267
INTS8	0.086415	10 cells	7 donors	24 donors	0.267996	6.14044	0.760995	0.386979	0.996267
AL358779.1	0.011813	10 cells	7 donors	24 donors	-0.539466	3.97928	0.760893	0.387011	0.996267
CCDC150	0.0148947	10 cells	7 donors	24 donors	0.431463	4.39055	0.760854	0.387023	0.996267
ALX4	0.011813	10 cells	7 donors	24 donors	0.894485	4.04333	2.2406	0.387054	0.996267
TFAM	0.0222137	10 cells	7 donors	24 donors	0.409385	4.50686	0.76067	0.38708	0.996267
CDC23	0.0281202	10 cells	7 donors	24 donors	0.349632	4.93388	0.760626	0.387094	0.996267
ENPEP	0.0359527	10 cells	7 donors	24 donors	0.34365	5.20946	0.760394	0.387165	0.996267
ALDH7A1	0.133796	10 cells	7 donors	24 donors	0.283847	7.00045	0.760246	0.387211	0.996267
RAPGEFL1	0.0141243	10 cells	7 donors	24 donors	-0.568161	4.14169	1.17728	0.387453	0.996267
DENND6A-AS1	0.0333847	10 cells	7 donors	24 donors	0.387453	4.89558	0.759397	0.387475	0.996267
LINC01568	0.00616333	10 cells	7 donors	24 donors	0.766699	3.87297	0.758924	0.387621	0.996267
TDRD9	0.0220853	10 cells	7 donors	24 donors	-0.518333	4.61774	0.75882	0.387654	0.996267
EFR3B	0.160118	10 cells	7 donors	24 donors	0.30262	7.12583	0.758812	0.387656	0.996267
AC090518.1	0.00847458	10 cells	7 donors	24 donors	-0.575266	4.16224	0.758534	0.387742	0.996267
USP50	0.0096302	10 cells	7 donors	24 donors	-0.51877	3.97304	0.758451	0.387768	0.996267
LRFN1	0.00423729	10 cells	7 donors	24 donors	0.737156	3.38755	1.5391	0.387795	0.996267
PLCB4	0.171546	10 cells	7 donors	24 donors	0.326696	7.25476	0.758153	0.387861	0.996267
C15orf40	0.0342835	10 cells	7 donors	24 donors	-0.378872	5.01789	0.75796	0.387921	0.996267
AC004584.3	0.00282486	10 cells	7 donors	24 donors	-0.587487	3.34515	0.757858	0.387952	0.996267
USP27X	0.00295326	10 cells	7 donors	24 donors	-0.690097	3.27635	1.07932	0.38797	0.996267
FAM111A	0.0829481	10 cells	7 donors	24 donors	-0.302733	6.0604	0.757536	0.388053	0.996267
MED31	0.0120699	10 cells	7 donors	24 donors	0.461587	3.85566	0.757326	0.388118	0.996267
COL26A1	0.0227273	10 cells	7 donors	24 donors	0.462529	4.8704	0.757306	0.388124	0.996267
PLIN4	0.0046225	10 cells	7 donors	24 donors	0.54317	3.3925	0.757239	0.388145	0.996267
MROH6	0.00513611	10 cells	7 donors	24 donors	0.606396	3.4101	0.941891	0.388193	0.996267
FAM214A	0.291731	10 cells	7 donors	24 donors	-0.293699	8.1426	0.756864	0.388262	0.996267
TLE1	0.217001	10 cells	7 donors	24 donors	0.312036	7.63856	0.756272	0.388446	0.996267
C1QTNF2	0.00590652	10 cells	7 donors	24 donors	0.49049	3.68632	0.756239	0.388456	0.996267
RNF146	0.0652286	10 cells	7 donors	24 donors	-0.328368	5.60588	0.756126	0.388491	0.996267
ZNF331	0.0997689	10 cells	7 donors	24 donors	0.323847	6.39906	0.756099	0.3885	0.996267
AC131212.2	0.011171	10 cells	7 donors	24 donors	0.489868	3.99946	0.756032	0.388521	0.996267
KCNK10	0.00770416	10 cells	7 donors	24 donors	0.865717	3.81458	1.75895	0.388528	0.996267
C7orf61	0.0128403	10 cells	7 donors	24 donors	0.479314	4.05426	0.755856	0.388575	0.996267
ADGRG5	0.00410889	10 cells	7 donors	24 donors	0.607682	3.40787	0.755742	0.388611	0.996267
AC007277.1	0.00564972	10 cells	7 donors	24 donors	-0.718939	3.72031	0.755137	0.3888	0.996267
IFIT1	0.00719055	10 cells	7 donors	24 donors	0.598933	3.79461	0.755075	0.388819	0.996267
BRPF3	0.0237545	10 cells	7 donors	24 donors	0.520352	4.64061	1.5828	0.388833	0.996267
CHST1	0.00398048	10 cells	7 donors	24 donors	0.59754	3.50678	0.754687	0.38894	0.996267
FAM13B	0.33115	10 cells	7 donors	24 donors	0.296143	8.56498	0.754547	0.388984	0.996267
MAVS	0.117617	10 cells	7 donors	24 donors	-0.294186	6.62908	0.7545	0.388998	0.996267
PAFAH1B3	0.00539291	10 cells	7 donors	24 donors	0.485884	3.61335	0.754411	0.389026	0.996267
ACADSB	0.0549563	10 cells	7 donors	24 donors	0.308925	5.6005	0.75419	0.389095	0.996267
IARS2	0.0725475	10 cells	7 donors	24 donors	0.269315	5.99316	0.754134	0.389112	0.996267
AKAP14	0.00282486	10 cells	7 donors	24 donors	-0.75495	3.33549	1.14068	0.389145	0.996267
AC091946.1	0.0114278	10 cells	7 donors	24 donors	0.503857	4.13811	0.753968	0.389164	0.996267
AL162411.1	0.00847458	10 cells	7 donors	24 donors	0.586695	3.7467	0.753846	0.389202	0.996267
CASC2	0.0287622	10 cells	7 donors	24 donors	0.340689	5.12598	0.75367	0.389257	0.996267
KCNQ4	0.011813	10 cells	7 donors	24 donors	-0.554983	4.07259	0.753582	0.389285	0.996267
AC144831.1	0.00526451	10 cells	7 donors	24 donors	-0.634559	3.46874	1.0039	0.389287	0.996267
SNED1	0.261171	10 cells	7 donors	24 donors	0.327923	8.18903	0.753495	0.389312	0.996267
GDF15	0.0143811	10 cells	7 donors	24 donors	-0.544854	4.20342	0.753286	0.389377	0.996298
LINC01695	0.00924499	10 cells	7 donors	24 donors	-0.619246	3.94158	0.752883	0.389504	0.996425
SYNGAP1-AS1	0.0050077	10 cells	7 donors	24 donors	0.467471	3.47179	0.751655	0.389888	0.996425
MPRIP	0.213534	10 cells	7 donors	24 donors	0.288004	7.50939	0.751645	0.389891	0.996425
CIP2A	0.0127119	10 cells	7 donors	24 donors	-0.510469	4.13893	0.751488	0.38994	0.996425
TBC1D3P1-DHX40P1	0.00333847	10 cells	7 donors	24 donors	0.650011	3.45319	0.751462	0.389948	0.996425
LRIF1	0.0125835	10 cells	7 donors	24 donors	0.501846	4.03079	0.751416	0.389962	0.996425
TEX15	0.00513611	10 cells	7 donors	24 donors	-0.810986	3.83354	0.751133	0.390051	0.996425
RFLNA	0.036338	10 cells	7 donors	24 donors	-0.42553	5.31676	0.751061	0.390074	0.996425
CADM2	0.780431	10 cells	7 donors	24 donors	0.400426	12.2878	0.75096	0.390105	0.996425
AC079447.1	0.0763996	10 cells	7 donors	24 donors	0.272375	6.5015	0.7509	0.390124	0.996425
TGFBR1	0.0694658	10 cells	7 donors	24 donors	0.304323	5.91825	0.750174	0.390352	0.996425
AC092535.3	0.0106574	10 cells	7 donors	24 donors	0.492484	3.83887	0.74994	0.390425	0.996425
AC009120.2	0.196584	10 cells	7 donors	24 donors	-0.287931	7.67556	0.749471	0.390572	0.996425
CHPT1	0.224833	10 cells	7 donors	24 donors	-0.388004	7.78774	0.749442	0.390582	0.996425
SMARCAD1	0.111068	10 cells	7 donors	24 donors	0.304596	6.52975	0.749424	0.390587	0.996425
FEZ2	0.0861582	10 cells	7 donors	24 donors	0.289435	6.20363	0.749248	0.390642	0.996425
CLCN7	0.0794813	10 cells	7 donors	24 donors	-0.295874	5.96545	0.749202	0.390657	0.996425
AP003049.2	0.0347971	10 cells	7 donors	24 donors	-0.523961	4.89745	0.749097	0.39069	0.996425
AXDND1	0.011813	10 cells	7 donors	24 donors	-0.628446	4.16516	0.749011	0.390717	0.996425
AL117379.1	0.00321007	10 cells	7 donors	24 donors	0.686564	3.23643	1.58081	0.390799	0.996425
PHF11	0.0869286	10 cells	7 donors	24 donors	0.30389	6.10678	0.748693	0.390817	0.996425
DMTF1	0.227915	10 cells	7 donors	24 donors	0.280247	7.57393	0.748624	0.390838	0.996425
AL591848.4	0.011171	10 cells	7 donors	24 donors	0.466972	3.99767	0.74855	0.390862	0.996425
RNF111	0.139574	10 cells	7 donors	24 donors	0.264325	6.83349	0.748307	0.390938	0.996425
TUSC1	0.00654854	10 cells	7 donors	24 donors	0.519888	3.54644	0.748173	0.39098	0.996425
AC020704.1	0.00231125	10 cells	7 donors	24 donors	-0.700685	3.37664	0.74811	0.391	0.996425
ALDH9A1	0.0318439	10 cells	7 donors	24 donors	0.367339	4.93722	0.74796	0.391047	0.996425
EIF3E	0.147021	10 cells	7 donors	24 donors	0.267404	6.89594	0.747794	0.391099	0.996425
AC103949.1	0.00231125	10 cells	7 donors	24 donors	0.770123	3.30747	1.11676	0.391114	0.996425
AC013553.3	0.00256805	10 cells	7 donors	24 donors	0.526632	3.37398	0.747366	0.391234	0.996425
TSPAN32	0.00359527	10 cells	7 donors	24 donors	-0.523115	3.34917	0.747021	0.391343	0.996425
LINC00467	0.0142527	10 cells	7 donors	24 donors	-0.469748	4.11186	0.74688	0.391387	0.996425
OS9	0.0808937	10 cells	7 donors	24 donors	0.267495	6.06929	0.746844	0.391398	0.996425
ERLIN1	0.0387776	10 cells	7 donors	24 donors	0.315359	5.18127	0.746609	0.391472	0.996425
AC027644.4	0.0263225	10 cells	7 donors	24 donors	-0.370242	4.74757	0.746479	0.391513	0.996425
MON1A	0.0146379	10 cells	7 donors	24 donors	-0.474232	4.30552	0.914591	0.391514	0.996425
EML2	0.0349255	10 cells	7 donors	24 donors	-0.360555	4.93567	0.746337	0.391558	0.996425
TRMT12	0.00937339	10 cells	7 donors	24 donors	0.569376	3.71292	1.0814	0.391702	0.996425
AC025262.1	0.00744735	10 cells	7 donors	24 donors	-0.522426	3.83187	0.745774	0.391735	0.996425
C5orf24	0.0503338	10 cells	7 donors	24 donors	0.336159	5.27519	0.744748	0.392059	0.996425
AC004148.2	0.00256805	10 cells	7 donors	24 donors	-0.714951	3.38654	1.00319	0.392098	0.996425
TBX15	0.01849	10 cells	7 donors	24 donors	-0.495568	4.64347	0.744341	0.392188	0.996425
NIFK-AS1	0.0607345	10 cells	7 donors	24 donors	0.300526	5.83017	0.744092	0.392266	0.996425
ZBED3-AS1	0.0097586	10 cells	7 donors	24 donors	-0.528131	3.76969	0.743937	0.392315	0.996425
GEMIN5	0.04019	10 cells	7 donors	24 donors	0.326658	5.24008	0.74389	0.39233	0.996425
RAB28	0.138803	10 cells	7 donors	24 donors	0.297718	6.89705	0.743827	0.39235	0.996425
AC104389.4	0.0793529	10 cells	7 donors	24 donors	0.299243	6.25007	0.74375	0.392374	0.996425
AC099066.2	0.0050077	10 cells	7 donors	24 donors	0.681318	3.75695	0.743749	0.392375	0.996425
AC092068.3	0.00449409	10 cells	7 donors	24 donors	-0.693274	3.44769	0.921661	0.392406	0.996425
USF3	0.0621469	10 cells	7 donors	24 donors	0.293393	5.70791	0.743523	0.392446	0.996425
LINC01471	0.00231125	10 cells	7 donors	24 donors	-0.596027	3.29199	0.74348	0.39246	0.996425
RHOH	0.019774	10 cells	7 donors	24 donors	-0.509054	4.37884	0.743289	0.39252	0.996425
PAPSS1	0.108885	10 cells	7 donors	24 donors	0.293047	6.54269	0.742975	0.392619	0.996425
NOSIP	0.0431433	10 cells	7 donors	24 donors	0.331177	5.27419	0.742897	0.392644	0.996425
AL645608.3	0.0128403	10 cells	7 donors	24 donors	-0.521967	4.09581	0.742813	0.39267	0.996425
RNASEL	0.0190036	10 cells	7 donors	24 donors	0.386663	4.32516	0.742724	0.392699	0.996425
ABI3	0.0050077	10 cells	7 donors	24 donors	-0.604432	3.46931	0.74256	0.392751	0.996425
AL450384.2	0.021058	10 cells	7 donors	24 donors	-0.383558	4.51097	0.742556	0.392752	0.996425
VILL	0.0142527	10 cells	7 donors	24 donors	-0.474237	3.95886	0.742501	0.392769	0.996425
SERPINE2	0.0701079	10 cells	7 donors	24 donors	0.347524	5.93458	0.742405	0.3928	0.996425
MMP15	0.00654854	10 cells	7 donors	24 donors	-0.550643	3.62299	0.74232	0.392827	0.996425
IL2RB	0.00308166	10 cells	7 donors	24 donors	0.599824	3.33435	0.742253	0.392848	0.996425
AC019080.1	0.00680534	10 cells	7 donors	24 donors	0.480461	3.76639	0.741438	0.393106	0.996425
BRWD3	0.156651	10 cells	7 donors	24 donors	0.271569	7.12167	0.741328	0.393141	0.996425
PPP2R2A	0.237417	10 cells	7 donors	24 donors	0.289388	7.74812	0.740946	0.393262	0.996425
MRPL1	0.0770416	10 cells	7 donors	24 donors	-0.278594	6.16872	0.740658	0.393353	0.996425
CNTN2	0.0905239	10 cells	7 donors	24 donors	0.34502	6.29589	0.740467	0.393414	0.996425
BAK1	0.00667694	10 cells	7 donors	24 donors	0.602469	3.49773	1.25379	0.393417	0.996425
RPN1	0.0787108	10 cells	7 donors	24 donors	0.315118	5.88928	0.74028	0.393473	0.996425
ATP6V1H	0.106703	10 cells	7 donors	24 donors	0.301657	6.32747	0.739802	0.393625	0.996425
RFLNB	0.0160503	10 cells	7 donors	24 donors	0.477829	4.12071	0.73973	0.393648	0.996425
SH3D19	0.426297	10 cells	7 donors	24 donors	0.306649	9.39239	0.739302	0.393783	0.996425
AL359232.1	0.0306882	10 cells	7 donors	24 donors	0.393646	5.37119	0.738958	0.393893	0.996425
ESAM	0.0132255	10 cells	7 donors	24 donors	0.450765	4.13857	0.73893	0.393902	0.996425
RMDN3	0.0386492	10 cells	7 donors	24 donors	0.317057	5.16412	0.738713	0.393971	0.996425
LINC01697	0.00449409	10 cells	7 donors	24 donors	-0.625918	3.64515	0.738596	0.394008	0.996425
CDH1	0.0419877	10 cells	7 donors	24 donors	0.338909	5.41769	0.738436	0.394059	0.996425
CASP8AP2	0.094376	10 cells	7 donors	24 donors	-0.282988	6.37396	0.738389	0.394074	0.996425
CDC25C	0.00796097	10 cells	7 donors	24 donors	-0.781472	3.83912	0.738316	0.394097	0.996425
TMEM199	0.00680534	10 cells	7 donors	24 donors	0.624071	3.60118	0.996597	0.394114	0.996425
PAPPA2	0.0096302	10 cells	7 donors	24 donors	0.662879	4.00715	0.738087	0.39417	0.996425
LINC01146	0.00731895	10 cells	7 donors	24 donors	0.665013	3.80372	0.737887	0.394234	0.996425
ABCA7	0.0432717	10 cells	7 donors	24 donors	-0.415885	5.05259	0.737794	0.394263	0.996425
PSMD14	0.0728043	10 cells	7 donors	24 donors	0.304153	6.03618	0.737745	0.394279	0.996425
AC108673.3	0.00449409	10 cells	7 donors	24 donors	0.46941	3.40983	0.737607	0.394323	0.996425
AC011444.1	0.00423729	10 cells	7 donors	24 donors	0.524351	3.40876	0.737572	0.394334	0.996425
ATF7IP2	0.191962	10 cells	7 donors	24 donors	0.28931	7.54059	0.737341	0.394407	0.996425
AC005041.1	0.00205444	10 cells	7 donors	24 donors	0.497444	3.26315	0.737329	0.394411	0.996425
COQ9	0.0256805	10 cells	7 donors	24 donors	-0.389481	4.67589	0.737295	0.394422	0.996425
LRP5L	0.0213148	10 cells	7 donors	24 donors	0.374005	4.46343	0.73724	0.39444	0.996425
MICB	0.00385208	10 cells	7 donors	24 donors	0.607981	3.47058	1.11595	0.39444	0.996425
OPHN1	0.383924	10 cells	7 donors	24 donors	0.288953	9.00081	0.737102	0.394484	0.996425
UGP2	0.0797381	10 cells	7 donors	24 donors	0.317647	6.01832	0.736835	0.394569	0.996425
NAP1L4	0.171032	10 cells	7 donors	24 donors	0.268237	7.08947	0.73665	0.394627	0.996425
AC010636.2	0.0231125	10 cells	7 donors	24 donors	-0.450922	4.66647	0.736449	0.394691	0.996425
USF2	0.0557268	10 cells	7 donors	24 donors	0.266597	5.64339	0.736306	0.394737	0.996425
MED6	0.0532871	10 cells	7 donors	24 donors	0.330404	5.46045	0.736168	0.394781	0.996425
GXYLT2	0.0983564	10 cells	7 donors	24 donors	-0.333097	6.58658	0.736141	0.39479	0.996425
C16orf74	0.0272214	10 cells	7 donors	24 donors	0.431832	4.74469	0.736103	0.394802	0.996425
MRPS30	0.01849	10 cells	7 donors	24 donors	0.37953	4.34154	0.735972	0.394844	0.996425
TMEM150A	0.00423729	10 cells	7 donors	24 donors	0.50877	3.3332	0.74207	0.394868	0.996425
KDM8	0.00590652	10 cells	7 donors	24 donors	-0.634731	3.58058	0.73571	0.394927	0.996425
C1QBP	0.0150231	10 cells	7 donors	24 donors	0.414011	4.27707	0.73563	0.394953	0.996425
LINC01754	0.00539291	10 cells	7 donors	24 donors	0.690165	3.62598	0.735621	0.394956	0.996425
BORCS5	0.0952748	10 cells	7 donors	24 donors	0.278282	6.35673	0.735048	0.395138	0.996705
HECW1	0.0215716	10 cells	7 donors	24 donors	-0.59212	4.77157	0.73479	0.395221	0.996705
WAS	0.0100154	10 cells	7 donors	24 donors	0.48721	3.89322	0.734622	0.395274	0.996705
EIF3C	0.0110426	10 cells	7 donors	24 donors	0.485236	4.10225	0.742084	0.395279	0.996705
FES	0.0214432	10 cells	7 donors	24 donors	0.453674	4.37376	0.734098	0.395442	0.996726
PNPT1	0.0842322	10 cells	7 donors	24 donors	-0.29013	6.39384	0.734019	0.395467	0.996726
CACNG2	0.00937339	10 cells	7 donors	24 donors	-0.757703	4.07803	0.733934	0.395494	0.996726
LMO4	0.0661274	10 cells	7 donors	24 donors	0.302456	5.78035	0.733701	0.395569	0.996726
CDH19	0.760657	10 cells	7 donors	24 donors	0.403288	11.9009	0.733211	0.395725	0.996726
SMIM29	0.0229841	10 cells	7 donors	24 donors	0.415802	4.43013	0.733169	0.395739	0.996726
HSCB	0.0503338	10 cells	7 donors	24 donors	-0.311856	5.50374	0.732958	0.395806	0.996726
AUNIP	0.00282486	10 cells	7 donors	24 donors	-0.779043	3.33509	1.34546	0.395838	0.996726
LINC00871	0.0233693	10 cells	7 donors	24 donors	0.504764	4.85372	0.732851	0.395841	0.996726
ZNF273	0.0161787	10 cells	7 donors	24 donors	0.408365	4.34029	0.732834	0.395846	0.996726
SLC13A4	0.00757576	10 cells	7 donors	24 donors	0.572903	3.7451	0.732737	0.395877	0.996726
MIR2052HG	0.0202876	10 cells	7 donors	24 donors	0.421409	4.89757	0.732587	0.395925	0.996726
AAED1	0.019132	10 cells	7 donors	24 donors	0.430252	4.63553	0.732171	0.396058	0.996849
ISG20L2	0.0130971	10 cells	7 donors	24 donors	0.454143	4.16445	0.732088	0.396085	0.996849
ELFN1	0.00616333	10 cells	7 donors	24 donors	-0.500474	3.54543	0.767882	0.396152	0.996849
MRPL39	0.0251669	10 cells	7 donors	24 donors	0.440435	4.49828	0.989044	0.396187	0.996849
KIF13B	0.223421	10 cells	7 donors	24 donors	-0.301368	7.69503	0.731564	0.396253	0.996882
LINC00469	0.00321007	10 cells	7 donors	24 donors	0.692146	3.45807	0.730851	0.396482	0.997307
TUT7	0.121469	10 cells	7 donors	24 donors	0.261962	6.64631	0.730705	0.396529	0.997307
CREBZF	0.086415	10 cells	7 donors	24 donors	0.287031	5.8768	0.729915	0.396782	0.997468
ASPN	0.00359527	10 cells	7 donors	24 donors	0.552433	3.39587	0.72969	0.396855	0.997468
GATA2	0.0095018	10 cells	7 donors	24 donors	0.462369	3.83928	0.729056	0.397058	0.997468
ACD	0.0050077	10 cells	7 donors	24 donors	0.523445	3.50891	0.729011	0.397073	0.997468
KCND1	0.00192604	10 cells	7 donors	24 donors	0.566844	3.18783	1.18789	0.397109	0.997468
TAF6	0.0133539	10 cells	7 donors	24 donors	-0.510873	4.05719	1.05491	0.397132	0.997468
AP001626.1	0.00192604	10 cells	7 donors	24 donors	0.572653	3.23406	0.728779	0.397147	0.997468
AL157832.3	0.0255521	10 cells	7 donors	24 donors	0.386306	4.72406	0.790725	0.397194	0.997468
PPIP5K1	0.0342835	10 cells	7 donors	24 donors	-0.325153	5.24452	0.728566	0.397216	0.997468
PTPN21	0.0952748	10 cells	7 donors	24 donors	0.272056	6.29212	0.728526	0.397229	0.997468
ADGRG2	0.0114278	10 cells	7 donors	24 donors	0.488929	4.08673	0.72836	0.397282	0.997468
NUF2	0.00744735	10 cells	7 donors	24 donors	0.518935	3.76376	0.728345	0.397287	0.997468
WDR3	0.0245249	10 cells	7 donors	24 donors	-0.392872	4.72681	0.727856	0.397445	0.997468
SAP30BP	0.102722	10 cells	7 donors	24 donors	-0.260114	6.43514	0.727635	0.397516	0.997468
CENPA	0.00783256	10 cells	7 donors	24 donors	-0.553594	3.71548	0.727334	0.397613	0.997468
CTNND1	0.232152	10 cells	7 donors	24 donors	0.269855	7.54045	0.727291	0.397626	0.997468
SNX21	0.0315871	10 cells	7 donors	24 donors	0.361688	4.82907	0.726905	0.397751	0.997468
USP40	0.180149	10 cells	7 donors	24 donors	-0.263663	7.35385	0.72684	0.397772	0.997468
NBPF9	0.0242681	10 cells	7 donors	24 donors	0.386623	4.70982	0.726812	0.397781	0.997468
RIOK2	0.0168207	10 cells	7 donors	24 donors	0.396889	4.27775	0.726773	0.397793	0.997468
ZFHX4	0.112609	10 cells	7 donors	24 donors	0.292449	6.69082	0.726739	0.397805	0.997468
SLC35F2	0.0292758	10 cells	7 donors	24 donors	-0.421135	5.02789	0.726641	0.397836	0.997468
ZNF567	0.0182332	10 cells	7 donors	24 donors	0.36396	4.30435	0.726627	0.397841	0.997468
MACC1	0.0109142	10 cells	7 donors	24 donors	-0.523666	4.12044	0.726536	0.39787	0.997468
AL136115.2	0.0095018	10 cells	7 donors	24 donors	0.567536	3.78451	0.726206	0.397976	0.997602
SEMA3F-AS1	0.0095018	10 cells	7 donors	24 donors	-0.649862	3.9196	0.72584	0.398095	0.99762
CCDC61	0.0218285	10 cells	7 donors	24 donors	0.3945	4.53353	0.725835	0.398096	0.99762
CENPT	0.0267078	10 cells	7 donors	24 donors	-0.383208	4.62093	0.725506	0.398202	0.99762
LINC01184	0.129045	10 cells	7 donors	24 donors	-0.273217	6.8668	0.725303	0.398268	0.99762
GLI4	0.0123267	10 cells	7 donors	24 donors	0.5372	3.95199	0.98885	0.398272	0.99762
CADPS	0.0455829	10 cells	7 donors	24 donors	-0.526812	5.35566	0.724605	0.398493	0.99762
NUP153	0.152286	10 cells	7 donors	24 donors	-0.268218	7.09627	0.724353	0.398575	0.99762
AC003035.1	0.00321007	10 cells	7 donors	24 donors	0.502012	3.35632	0.72434	0.398579	0.99762
FBN3	0.00744735	10 cells	7 donors	24 donors	0.696495	3.91926	0.724327	0.398583	0.99762
FAM129B	0.18246	10 cells	7 donors	24 donors	-0.330452	7.5674	0.724212	0.39862	0.99762
TLN1	0.0871854	10 cells	7 donors	24 donors	0.278065	6.09187	0.724152	0.39864	0.99762
AC027020.2	0.00744735	10 cells	7 donors	24 donors	0.532834	3.71265	0.723824	0.398746	0.99762
GATC	0.0147663	10 cells	7 donors	24 donors	-0.455975	4.24306	0.723812	0.39875	0.99762
PRODH2	0.00282486	10 cells	7 donors	24 donors	0.710431	3.43014	0.723798	0.398754	0.99762
ST3GAL5	0.202234	10 cells	7 donors	24 donors	-0.282846	7.41674	0.723713	0.398782	0.99762
OPA1	0.155881	10 cells	7 donors	24 donors	0.263948	7.07672	0.723445	0.398869	0.99764
EXOSC4	0.00526451	10 cells	7 donors	24 donors	0.49857	3.5013	0.722862	0.399057	0.99764
JARID2	0.277478	10 cells	7 donors	24 donors	0.27579	8.30243	0.722846	0.399063	0.99764
MYO15A	0.00885978	10 cells	7 donors	24 donors	0.543901	4.04822	0.722822	0.39907	0.99764
RPA2	0.0327427	10 cells	7 donors	24 donors	0.350997	5.04928	0.722802	0.399077	0.99764
AC093157.1	0.0208012	10 cells	7 donors	24 donors	0.38881	4.61357	0.722491	0.399177	0.99764
AL391244.1	0.00449409	10 cells	7 donors	24 donors	0.500453	3.51661	0.722366	0.399218	0.99764
DNAJB4	0.0269646	10 cells	7 donors	24 donors	0.382524	4.67072	0.721875	0.399377	0.99764
CHRAC1	0.0095018	10 cells	7 donors	24 donors	-0.51566	3.81668	0.721802	0.399401	0.99764
AL590999.1	0.0116846	10 cells	7 donors	24 donors	-0.492393	3.96054	0.721407	0.399529	0.99764
AP006621.4	0.00629173	10 cells	7 donors	24 donors	0.473751	3.61701	0.775573	0.399593	0.99764
BLK	0.0124551	10 cells	7 donors	24 donors	-0.588358	4.13787	0.721133	0.399618	0.99764
FAM228B	0.116204	10 cells	7 donors	24 donors	-0.263592	6.66307	0.72098	0.399668	0.99764
AC026333.3	0.00423729	10 cells	7 donors	24 donors	-0.660758	3.53445	0.720911	0.39969	0.99764
THBS1	0.163071	10 cells	7 donors	24 donors	0.364664	7.25372	0.720461	0.399836	0.99764
H2AFV	0.101567	10 cells	7 donors	24 donors	0.286651	6.04833	0.720271	0.399898	0.99764
GPATCH4	0.0127119	10 cells	7 donors	24 donors	0.479199	4.06209	0.720183	0.399927	0.99764
XRRA1	0.132126	10 cells	7 donors	24 donors	0.336528	6.59347	0.720158	0.399935	0.99764
CTNNA3	0.41885	10 cells	7 donors	24 donors	-0.378885	10.2489	0.720082	0.399959	0.99764
LINC02115	0.00282486	10 cells	7 donors	24 donors	0.899002	3.32061	1.86694	0.399978	0.99764
PRDM5	0.120955	10 cells	7 donors	24 donors	0.269516	6.71668	0.719885	0.400024	0.99764
CNTFR	0.188624	10 cells	7 donors	24 donors	-0.352078	7.41056	0.719775	0.400059	0.99764
NCR3LG1	0.00256805	10 cells	7 donors	24 donors	-0.765394	3.29254	1.44791	0.400092	0.99764
CLEC4C	0.00398048	10 cells	7 donors	24 donors	-0.777796	3.5698	0.719497	0.40015	0.99764
CPEB1	0.0625321	10 cells	7 donors	24 donors	0.273136	5.94273	0.719392	0.400184	0.99764
WDR44	0.119671	10 cells	7 donors	24 donors	0.272175	6.82266	0.719258	0.400227	0.99764
AC024901.1	0.0159219	10 cells	7 donors	24 donors	0.515236	4.52531	0.719178	0.400253	0.99764
C12orf4	0.0585516	10 cells	7 donors	24 donors	0.316448	5.61402	0.719095	0.40028	0.99764
TFE3	0.0442989	10 cells	7 donors	24 donors	0.328335	5.20717	0.717698	0.400735	0.998021
RIDA	0.0147663	10 cells	7 donors	24 donors	0.506986	4.08004	1.01473	0.400742	0.998021
NCAM2	0.737417	10 cells	7 donors	24 donors	0.383385	12.0878	0.717462	0.400812	0.998021
PIP4K2C	0.0155367	10 cells	7 donors	24 donors	0.500221	4.1079	0.916026	0.400823	0.998021
ALG6	0.0988701	10 cells	7 donors	24 donors	0.275059	6.34712	0.717411	0.400829	0.998021
Z95331.1	0.0163071	10 cells	7 donors	24 donors	0.373476	4.40947	0.717122	0.400923	0.998021
UBAC2	0.158706	10 cells	7 donors	24 donors	0.266357	7.06379	0.7167	0.401061	0.998021
AL022311.1	0.0249101	10 cells	7 donors	24 donors	-0.405878	4.77482	0.715473	0.401461	0.998021
DOPEY1	0.150873	10 cells	7 donors	24 donors	0.276363	7.0189	0.715424	0.401478	0.998021
SLCO1C1	0.0928351	10 cells	7 donors	24 donors	-0.402247	5.77393	0.715382	0.401491	0.998021
BLZF1	0.0740883	10 cells	7 donors	24 donors	0.326466	5.89534	0.715356	0.4015	0.998021
ABLIM1	0.396893	10 cells	7 donors	24 donors	0.263489	8.80346	0.715223	0.401543	0.998021
NEK5	0.0109142	10 cells	7 donors	24 donors	0.403876	4.1963	0.7151	0.401584	0.998021
YTHDC1	0.22586	10 cells	7 donors	24 donors	-0.287536	7.54996	0.714902	0.401648	0.998021
SNRPE	0.0175912	10 cells	7 donors	24 donors	0.443183	4.22909	0.714791	0.401685	0.998021
AP002784.1	0.00449409	10 cells	7 donors	24 donors	0.740991	3.41842	0.964676	0.401685	0.998021
CSTF2T	0.00924499	10 cells	7 donors	24 donors	0.462091	3.70765	0.714669	0.401724	0.998021
AC008443.5	0.00282486	10 cells	7 donors	24 donors	0.517017	3.3573	0.714586	0.401752	0.998021
NUDT19	0.0175912	10 cells	7 donors	24 donors	0.399652	4.3001	0.71453	0.40177	0.998021
RWDD2A	0.00757576	10 cells	7 donors	24 donors	0.495193	3.71748	0.745476	0.401859	0.998021
KIF5B	0.140216	10 cells	7 donors	24 donors	-0.274437	6.8767	0.714172	0.401887	0.998021
COL20A1	0.0100154	10 cells	7 donors	24 donors	-0.847251	3.782	1.40363	0.40189	0.998021
AC097634.3	0.0100154	10 cells	7 donors	24 donors	-0.54953	4.07984	0.713457	0.402121	0.998021
TGOLN2	0.0974576	10 cells	7 donors	24 donors	0.25602	6.17907	0.713293	0.402175	0.998021
INTS5	0.00372368	10 cells	7 donors	24 donors	0.513949	3.36943	0.713232	0.402195	0.998021
LYSMD4	0.0286338	10 cells	7 donors	24 donors	-0.445331	4.69913	1.00472	0.402222	0.998021
B3GLCT	0.0423729	10 cells	7 donors	24 donors	0.337134	5.32741	0.713077	0.402246	0.998021
SECISBP2	0.156009	10 cells	7 donors	24 donors	-0.291533	6.88005	0.713061	0.402251	0.998021
SMIM31	0.00398048	10 cells	7 donors	24 donors	-0.764552	3.67245	0.712991	0.402274	0.998021
AC103876.1	0.0208012	10 cells	7 donors	24 donors	0.51477	4.57841	0.712943	0.40229	0.998021
ERMN	0.0288906	10 cells	7 donors	24 donors	-0.505347	4.78807	0.712541	0.402422	0.998021
AC100800.1	0.00333847	10 cells	7 donors	24 donors	-0.534477	3.29867	0.712523	0.402427	0.998021
ABCA8	0.656523	10 cells	7 donors	24 donors	0.351896	10.6937	0.712293	0.402503	0.998021
DUBR	0.0781972	10 cells	7 donors	24 donors	0.312843	6.15641	0.712094	0.402568	0.998021
SLC25A33	0.0559836	10 cells	7 donors	24 donors	-0.280633	5.65777	0.71189	0.402635	0.998021
FOXRED2	0.0138675	10 cells	7 donors	24 donors	0.411263	4.23714	0.711803	0.402664	0.998021
TMPRSS9	0.010529	10 cells	7 donors	24 donors	0.547701	3.94216	0.711776	0.402672	0.998021
SUSD4	0.0100154	10 cells	7 donors	24 donors	0.523346	4.02741	0.711731	0.402687	0.998021
AC020917.3	0.00295326	10 cells	7 donors	24 donors	0.486813	3.3502	0.880323	0.402762	0.998021
HECTD3	0.0156651	10 cells	7 donors	24 donors	0.399669	4.11828	0.71138	0.402803	0.998021
KIF27	0.0647149	10 cells	7 donors	24 donors	-0.303724	6.07037	0.71129	0.402832	0.998021
ANAPC16	0.152286	10 cells	7 donors	24 donors	0.291506	6.78094	0.71122	0.402855	0.998021
EIF3H	0.123652	10 cells	7 donors	24 donors	0.288073	6.71367	0.710941	0.402947	0.998021
SLC38A4	0.00205444	10 cells	7 donors	24 donors	-0.610227	3.2458	0.823122	0.402957	0.998021
DUT	0.0850026	10 cells	7 donors	24 donors	0.257959	6.03778	0.710886	0.402965	0.998021
SUPT3H	0.324474	10 cells	7 donors	24 donors	0.317219	8.64717	0.71079	0.402996	0.998021
ZER1	0.1302	10 cells	7 donors	24 donors	-0.286782	6.81869	0.710729	0.403016	0.998021
AC006511.5	0.0148947	10 cells	7 donors	24 donors	0.411885	4.22392	0.710562	0.403071	0.998021
AC008537.1	0.0434001	10 cells	7 donors	24 donors	-0.381069	5.593	0.710473	0.403101	0.998021
CLTC	0.197098	10 cells	7 donors	24 donors	0.285932	7.16014	0.710379	0.403132	0.998021
DEGS2	0.00410889	10 cells	7 donors	24 donors	-0.646732	3.42191	1.10337	0.403202	0.998021
RIPK3	0.00333847	10 cells	7 donors	24 donors	0.61683	3.21959	1.30501	0.403241	0.998021
ZNF3	0.0306882	10 cells	7 donors	24 donors	-0.333932	4.92672	0.710005	0.403255	0.998021
PTGFR	0.00808937	10 cells	7 donors	24 donors	0.554534	3.98491	0.709453	0.403436	0.998258
TYMP	0.0609913	10 cells	7 donors	24 donors	0.371026	5.5624	0.709389	0.403457	0.998258
GABRG2	0.00706215	10 cells	7 donors	24 donors	-0.609862	3.63106	0.708359	0.403797	0.998895
MED29	0.027093	10 cells	7 donors	24 donors	0.384646	4.57018	0.708236	0.403837	0.998895
ACBD6	0.186826	10 cells	7 donors	24 donors	0.25446	7.57482	0.70807	0.403892	0.998895
PNKD	0.0358243	10 cells	7 donors	24 donors	0.353597	5.19734	0.707721	0.404007	0.998895
WRAP73	0.0134823	10 cells	7 donors	24 donors	0.428894	4.00874	0.815679	0.404047	0.998895
ADAM8	0.00590652	10 cells	7 donors	24 donors	0.565181	3.504	0.707513	0.404076	0.998895
OAT	0.0359527	10 cells	7 donors	24 donors	0.326431	4.9824	0.707477	0.404087	0.998895
PARP10	0.0380072	10 cells	7 donors	24 donors	-0.38221	5.13105	0.706913	0.404274	0.999096
WDHD1	0.0209296	10 cells	7 donors	24 donors	0.384453	4.57437	0.706907	0.404276	0.999096
FRMD4A	0.699024	10 cells	7 donors	24 donors	0.326371	11.2555	0.706409	0.40444	0.999243
CPB2	0.00243965	10 cells	7 donors	24 donors	0.696402	3.29615	0.93672	0.404441	0.999243
SDHAF3	0.0304314	10 cells	7 donors	24 donors	0.367189	4.93869	0.706166	0.40452	0.999247
SAP30L-AS1	0.0336415	10 cells	7 donors	24 donors	0.341546	4.93426	0.7058	0.404641	0.999247
FOXP4	0.0410889	10 cells	7 donors	24 donors	0.351917	4.98211	0.705618	0.404702	0.999247
PPP2R5C	0.204545	10 cells	7 donors	24 donors	0.271878	7.37032	0.705604	0.404706	0.999247
CDC123	0.0539291	10 cells	7 donors	24 donors	-0.31123	5.67091	0.705594	0.40471	0.999247
FHDC1	0.0337699	10 cells	7 donors	24 donors	0.350156	5.30795	0.704806	0.40497	0.999381
SNHG22	0.0671546	10 cells	7 donors	24 donors	0.285412	5.78175	0.704678	0.405013	0.999381
MGA	0.137006	10 cells	7 donors	24 donors	0.243787	6.97933	0.704387	0.405109	0.999381
AC123912.4	0.00436569	10 cells	7 donors	24 donors	0.538933	3.45455	0.704326	0.405129	0.999381
NSUN6	0.0824345	10 cells	7 donors	24 donors	0.296837	6.2334	0.703985	0.405242	0.999381
RSU1	0.149974	10 cells	7 donors	24 donors	0.270812	7.27798	0.703656	0.405351	0.999381
NECAB2	0.00321007	10 cells	7 donors	24 donors	0.609746	3.42896	0.758839	0.405353	0.999381
NDUFAF6	0.134951	10 cells	7 donors	24 donors	-0.248887	6.98085	0.70365	0.405353	0.999381
PPIH	0.0300462	10 cells	7 donors	24 donors	0.340852	4.81327	0.703647	0.405354	0.999381
AL121956.1	0.00359527	10 cells	7 donors	24 donors	0.598195	3.41799	0.703549	0.405387	0.999381
CELSR2	0.0260657	10 cells	7 donors	24 donors	0.363694	4.63953	0.703215	0.405497	0.999381
PHAX	0.0251669	10 cells	7 donors	24 donors	0.353412	4.72898	0.703109	0.405533	0.999381
AC007681.1	0.0251669	10 cells	7 donors	24 donors	0.405069	4.72382	0.702909	0.405599	0.999381
KCNMA1	0.130329	10 cells	7 donors	24 donors	0.29696	7.19221	0.702882	0.405608	0.999381
TEX22	0.0208012	10 cells	7 donors	24 donors	-0.365528	4.59988	0.702849	0.405619	0.999381
ANKRD30BL	0.0391628	10 cells	7 donors	24 donors	-0.453386	5.23875	0.702563	0.405714	0.999381
SLC48A1	0.0263225	10 cells	7 donors	24 donors	0.376567	4.54281	0.70248	0.405741	0.999381
PSMG1	0.00937339	10 cells	7 donors	24 donors	0.466351	3.87631	0.702405	0.405766	0.999381
ARHGEF9	0.0887262	10 cells	7 donors	24 donors	0.27984	6.0956	0.702215	0.405829	0.999381
SH2D4B	0.00359527	10 cells	7 donors	24 donors	0.651976	3.57606	0.702212	0.40583	0.999381
CABLES1	0.130072	10 cells	7 donors	24 donors	0.275285	6.94325	0.701606	0.406032	0.999516
PCLAF	0.00333847	10 cells	7 donors	24 donors	0.57518	3.41672	0.701598	0.406034	0.999516
AC006369.1	0.00398048	10 cells	7 donors	24 donors	-0.542896	3.32632	0.701566	0.406045	0.999516
ARPC1A	0.0288906	10 cells	7 donors	24 donors	0.36611	4.72778	0.700922	0.406259	0.999591
TP53BP1	0.1085	10 cells	7 donors	24 donors	0.261453	6.54965	0.700814	0.406295	0.999591
MAP2K4	0.196841	10 cells	7 donors	24 donors	0.289444	7.42685	0.700723	0.406325	0.999591
SETD3	0.118772	10 cells	7 donors	24 donors	0.295449	6.71352	0.700347	0.40645	0.999591
ZNF660	0.0142527	10 cells	7 donors	24 donors	0.427441	4.05783	0.70012	0.406526	0.999591
SNHG11	0.00552131	10 cells	7 donors	24 donors	-0.47351	3.42857	0.69996	0.406579	0.999591
CLEC7A	0.0141243	10 cells	7 donors	24 donors	0.564137	4.04115	1.01672	0.406744	0.999591
EIF4E	0.0792244	10 cells	7 donors	24 donors	0.277748	6.06863	0.69938	0.406773	0.999591
FAM151B	0.0218285	10 cells	7 donors	24 donors	-0.40999	4.74909	0.699374	0.406775	0.999591
SHANK3	0.0392912	10 cells	7 donors	24 donors	-0.350737	5.13387	0.699247	0.406817	0.999591
MT1A	0.020416	10 cells	7 donors	24 donors	-0.526903	4.32744	0.699099	0.406866	0.999591
LINC01725	0.0853878	10 cells	7 donors	24 donors	0.271797	6.45508	0.699093	0.406868	0.999591
MTIF2	0.030945	10 cells	7 donors	24 donors	-0.358446	4.99281	0.699089	0.406869	0.999591
TBXA2R	0.00269646	10 cells	7 donors	24 donors	0.595892	3.35074	0.744742	0.406883	0.999591
PAQR8	0.0254237	10 cells	7 donors	24 donors	0.385476	4.6454	0.699047	0.406883	0.999591
LINC02588	0.00770416	10 cells	7 donors	24 donors	0.612151	3.74292	0.791632	0.406991	0.999591
ZNF317	0.0227273	10 cells	7 donors	24 donors	0.385299	4.4367	0.698623	0.407025	0.999591
CEP57L1	0.0616333	10 cells	7 donors	24 donors	0.282751	5.90315	0.698497	0.407067	0.999591
UPF1	0.0358243	10 cells	7 donors	24 donors	0.494697	4.98821	1.49815	0.407089	0.999591
ST5	0.228043	10 cells	7 donors	24 donors	0.223262	7.96303	0.69763	0.407356	0.999671
AC027117.1	0.00295326	10 cells	7 donors	24 donors	0.506215	3.30711	0.697221	0.407493	0.999671
ARHGEF2	0.0634309	10 cells	7 donors	24 donors	0.299225	5.70828	0.697003	0.407566	0.999671
DIP2A	0.165511	10 cells	7 donors	24 donors	0.24598	7.00732	0.696728	0.407658	0.999671
FIS1	0.0442989	10 cells	7 donors	24 donors	0.330906	5.20853	0.696494	0.407736	0.999671
ADGRL1	0.0563688	10 cells	7 donors	24 donors	0.270909	5.5788	0.695659	0.408015	0.999671
GMNC	0.00295326	10 cells	7 donors	24 donors	-1.25276	3.41781	2.03307	0.408083	0.999671
MIGA2	0.0313303	10 cells	7 donors	24 donors	0.383204	4.86011	0.695192	0.408172	0.999671
LZTS1	0.0566256	10 cells	7 donors	24 donors	0.328682	5.85665	0.695097	0.408203	0.999671
NME3	0.0505907	10 cells	7 donors	24 donors	0.3294	5.27233	0.694877	0.408277	0.999671
PPP2R3B	0.0227273	10 cells	7 donors	24 donors	-0.393511	4.49945	0.694779	0.40831	0.999671
ENPP6	0.00654854	10 cells	7 donors	24 donors	-0.829198	3.70747	1.28839	0.408556	0.999671
PLA2G4E	0.00269646	10 cells	7 donors	24 donors	-0.782412	3.48015	0.694018	0.408565	0.999671
AC008443.1	0.0338983	10 cells	7 donors	24 donors	0.349016	5.10002	0.693858	0.408619	0.999671
P2RX4	0.0371084	10 cells	7 donors	24 donors	0.318443	5.09188	0.693409	0.40877	0.999671
ARFGEF1	0.235105	10 cells	7 donors	24 donors	0.253928	7.6466	0.693062	0.408886	0.999671
PLAC9	0.0993837	10 cells	7 donors	24 donors	-0.338115	6.18032	0.693037	0.408894	0.999671
PRPF4B	0.189779	10 cells	7 donors	24 donors	-0.248282	7.26412	0.693021	0.4089	0.999671
AL512356.3	0.00231125	10 cells	7 donors	24 donors	0.470011	3.34348	0.693021	0.4089	0.999671
PRTFDC1	0.0190036	10 cells	7 donors	24 donors	0.403635	4.65282	0.692969	0.408917	0.999671
ZNF578	0.010529	10 cells	7 donors	24 donors	-0.471507	3.78326	0.692788	0.408978	0.999671
SELENBP1	0.0219569	10 cells	7 donors	24 donors	0.423131	4.54192	0.69165	0.40936	0.999671
CGGBP1	0.116333	10 cells	7 donors	24 donors	0.277605	6.57044	0.691643	0.409363	0.999671
GMPPB	0.00603493	10 cells	7 donors	24 donors	0.696815	3.49049	1.30869	0.409388	0.999671
AC007292.1	0.00308166	10 cells	7 donors	24 donors	0.571995	3.34902	0.979852	0.409392	0.999671
ASB7	0.0360812	10 cells	7 donors	24 donors	0.326915	5.20845	0.691405	0.409443	0.999671
LINC02145	0.00680534	10 cells	7 donors	24 donors	-0.513662	3.64703	0.691383	0.40945	0.999671
ROBO4	0.00680534	10 cells	7 donors	24 donors	0.494914	3.66835	0.691216	0.409507	0.999671
FO393400.1	0.0222137	10 cells	7 donors	24 donors	-0.428963	4.54719	0.691206	0.40951	0.999671
ARHGAP33	0.0123267	10 cells	7 donors	24 donors	-0.473244	3.8254	0.691134	0.409534	0.999671
NAT1	0.00269646	10 cells	7 donors	24 donors	0.700773	3.44906	0.817826	0.40958	0.999671
SLC44A5	0.0186184	10 cells	7 donors	24 donors	0.395331	4.78372	0.690895	0.409615	0.999671
RAB11FIP4	0.0315871	10 cells	7 donors	24 donors	-0.424164	5.25701	0.690621	0.409707	0.999671
ZDHHC20	0.170904	10 cells	7 donors	24 donors	0.259196	7.36461	0.690456	0.409763	0.999671
TFR2	0.00564972	10 cells	7 donors	24 donors	-0.544599	3.68509	0.690386	0.409786	0.999671
EBF2	0.00937339	10 cells	7 donors	24 donors	-0.691303	4.0759	0.68967	0.410027	0.999671
ZDHHC8	0.0205444	10 cells	7 donors	24 donors	-0.423823	4.4257	0.689599	0.410051	0.999671
BDP1	0.243451	10 cells	7 donors	24 donors	-0.24585	7.93343	0.68952	0.410078	0.999671
WASHC4	0.238187	10 cells	7 donors	24 donors	0.255228	7.68166	0.689471	0.410095	0.999671
CCDC88C	0.0236261	10 cells	7 donors	24 donors	-0.454549	4.70127	0.689381	0.410125	0.999671
ARHGAP39	0.0965588	10 cells	7 donors	24 donors	-0.333652	6.4813	0.689297	0.410153	0.999671
ANKS1B	0.244222	10 cells	7 donors	24 donors	0.309186	8.41195	0.688555	0.410404	0.999671
GKAP1	0.0558552	10 cells	7 donors	24 donors	0.30375	5.71565	0.881792	0.410427	0.999671
EXTL2	0.0364664	10 cells	7 donors	24 donors	0.320792	5.01412	0.688324	0.410482	0.999671
AC008696.2	0.010529	10 cells	7 donors	24 donors	0.574851	4.11803	0.688137	0.410545	0.999671
AC136489.1	0.0047509	10 cells	7 donors	24 donors	0.541376	3.57009	0.687986	0.410596	0.999671
FBXO8	0.0317155	10 cells	7 donors	24 donors	0.3353	4.81243	0.687953	0.410607	0.999671
R3HCC1L	0.13264	10 cells	7 donors	24 donors	0.258112	6.77737	0.687887	0.410629	0.999671
BEND3	0.00911659	10 cells	7 donors	24 donors	-0.593967	3.99925	0.687525	0.410752	0.999671
TMEM232	0.0704931	10 cells	7 donors	24 donors	0.295169	6.24424	0.687476	0.410768	0.999671
COL21A1	0.393554	10 cells	7 donors	24 donors	0.330106	9.34408	0.687476	0.410768	0.999671
SOAT1	0.0916795	10 cells	7 donors	24 donors	0.255271	6.26779	0.687362	0.410807	0.999671
LINC00909	0.0134823	10 cells	7 donors	24 donors	0.471607	4.15682	0.687301	0.410827	0.999671
ZCRB1	0.0254237	10 cells	7 donors	24 donors	0.334287	4.58424	0.687128	0.410886	0.999671
ZNF581	0.00423729	10 cells	7 donors	24 donors	0.617325	3.45298	0.946585	0.411058	0.999671
ALDH1A1	0.456215	10 cells	7 donors	24 donors	0.387544	9.53468	0.68645	0.411115	0.999671
RECQL5	0.027093	10 cells	7 donors	24 donors	0.372214	4.77952	0.686409	0.411129	0.999671
CAPN2	0.0862866	10 cells	7 donors	24 donors	-0.476817	6.30433	2.4665	0.411284	0.999671
CMC2	0.036338	10 cells	7 donors	24 donors	0.300953	4.99901	0.685912	0.411298	0.999671
PAPPA	0.125963	10 cells	7 donors	24 donors	-0.445974	7.27016	0.685834	0.411324	0.999671
ADAM19	0.141757	10 cells	7 donors	24 donors	0.302662	7.03879	0.685822	0.411328	0.999671
ANAPC2	0.0132255	10 cells	7 donors	24 donors	-0.494553	4.01229	0.888771	0.411369	0.999671
XRCC5	0.236389	10 cells	7 donors	24 donors	0.295732	7.63591	0.685636	0.411391	0.999671
RAD50	0.00796097	10 cells	7 donors	24 donors	0.704823	3.72461	1.32209	0.4115	0.999671
RUBCN	0.0910375	10 cells	7 donors	24 donors	-0.241685	6.15363	0.685127	0.411564	0.999671
CTSO	0.0523883	10 cells	7 donors	24 donors	0.307277	5.38198	0.684973	0.411616	0.999671
WRAP53	0.00770416	10 cells	7 donors	24 donors	-0.555253	3.86088	0.684892	0.411643	0.999671
WWC1	0.0464818	10 cells	7 donors	24 donors	-0.441665	5.52612	0.684864	0.411653	0.999671
AL355512.1	0.00603493	10 cells	7 donors	24 donors	0.675825	3.65091	0.684839	0.411661	0.999671
ZBTB2	0.011171	10 cells	7 donors	24 donors	0.470714	3.9231	0.684596	0.411744	0.999671
RBMX2	0.0183616	10 cells	7 donors	24 donors	-0.405606	4.42851	0.779266	0.411754	0.999671
TKTL1	0.00398048	10 cells	7 donors	24 donors	-0.692637	3.35354	1.04618	0.411865	0.999671
BX255925.3	0.0192604	10 cells	7 donors	24 donors	-0.459462	4.24471	0.683947	0.411964	0.999671
PPP1CC	0.046867	10 cells	7 donors	24 donors	0.317566	5.28009	0.683692	0.412051	0.999671
SDC4	0.0621469	10 cells	7 donors	24 donors	0.341052	5.61764	0.683463	0.412129	0.999671
DMXL1	0.279019	10 cells	7 donors	24 donors	0.233927	8.06793	0.683219	0.412211	0.999671
SYT3	0.00218285	10 cells	7 donors	24 donors	0.528315	3.26285	0.683106	0.41225	0.999671
ADARB1	0.332948	10 cells	7 donors	24 donors	0.28677	8.60657	0.683045	0.41227	0.999671
GEMIN2	0.0177196	10 cells	7 donors	24 donors	-0.387092	4.33651	0.682979	0.412293	0.999671
TBK1	0.107216	10 cells	7 donors	24 donors	-0.277702	6.52891	0.682964	0.412298	0.999671
ARNTL	0.0620185	10 cells	7 donors	24 donors	-0.291631	5.82377	0.682821	0.412347	0.999671
FAM196A	0.0104006	10 cells	7 donors	24 donors	0.486885	3.91787	0.682341	0.41251	0.999671
EPSTI1	0.0511043	10 cells	7 donors	24 donors	0.34836	5.56926	0.682257	0.412539	0.999671
HGS	0.0409605	10 cells	7 donors	24 donors	-0.313182	5.11798	0.682035	0.412614	0.999671
OR7A5	0.00321007	10 cells	7 donors	24 donors	-0.598041	3.36995	0.754916	0.412731	0.999671
FAM217A	0.00449409	10 cells	7 donors	24 donors	0.627369	3.484	0.90854	0.412759	0.999671
SATL1	0.00410889	10 cells	7 donors	24 donors	-0.766048	3.47516	0.894898	0.412813	0.999671
OLA1	0.158192	10 cells	7 donors	24 donors	0.278912	7.18013	0.681381	0.412837	0.999671
SIPA1L1	0.363765	10 cells	7 donors	24 donors	0.307439	8.91156	0.681357	0.412845	0.999671
SCAMP4	0.0315871	10 cells	7 donors	24 donors	0.312561	4.99936	0.681312	0.41286	0.999671
RINL	0.00333847	10 cells	7 donors	24 donors	0.478669	3.36025	0.681294	0.412867	0.999671
MMP24OS	0.107216	10 cells	7 donors	24 donors	0.270932	6.54224	0.681244	0.412884	0.999671
TAS1R1	0.00513611	10 cells	7 donors	24 donors	0.62107	3.63335	0.681008	0.412964	0.999671
C1orf112	0.0368516	10 cells	7 donors	24 donors	0.293526	5.28231	0.680994	0.412969	0.999671
MINDY3	0.106831	10 cells	7 donors	24 donors	0.275519	6.60172	0.680298	0.413206	0.999671
SLC25A24	0.0806369	10 cells	7 donors	24 donors	-0.296254	6.22025	0.680077	0.413282	0.999671
AC025211.1	0.00218285	10 cells	7 donors	24 donors	0.605959	3.31711	0.765282	0.41329	0.999671
VWA2	0.0047509	10 cells	7 donors	24 donors	-0.921519	3.55281	1.43398	0.413314	0.999671
RETREG2	0.0236261	10 cells	7 donors	24 donors	0.353016	4.62637	0.679842	0.413362	0.999671
CD300E	0.00321007	10 cells	7 donors	24 donors	-0.763644	3.35899	1.19519	0.413383	0.999671
TRA2B	0.144068	10 cells	7 donors	24 donors	0.287149	6.86184	0.679655	0.413426	0.999671
AC025180.1	0.0159219	10 cells	7 donors	24 donors	0.360552	4.36535	0.679645	0.413429	0.999671
MYLK4	0.0124551	10 cells	7 donors	24 donors	0.492837	4.27433	0.679636	0.413432	0.999671
CPSF7	0.0868002	10 cells	7 donors	24 donors	-0.290754	6.18513	0.679508	0.413476	0.999671
LRRC24	0.011171	10 cells	7 donors	24 donors	0.445406	3.90793	0.679451	0.413495	0.999671
CPE	0.0571392	10 cells	7 donors	24 donors	0.370715	5.2214	0.679439	0.413499	0.999671
AP4B1-AS1	0.0048793	10 cells	7 donors	24 donors	-0.749874	3.689	0.679398	0.413513	0.999671
SUMF2	0.0624037	10 cells	7 donors	24 donors	0.276855	5.72547	0.679329	0.413537	0.999671
SETDB1	0.0726759	10 cells	7 donors	24 donors	-0.292583	5.83111	0.679194	0.413583	0.999671
CNGB3	0.0463534	10 cells	7 donors	24 donors	-0.470759	5.42649	0.679096	0.413617	0.999671
TMEM218	0.0219569	10 cells	7 donors	24 donors	0.40595	4.42889	0.679065	0.413627	0.999671
SLC22A8	0.0391628	10 cells	7 donors	24 donors	0.417964	5.1901	0.678775	0.413726	0.999671
ROPN1L	0.0050077	10 cells	7 donors	24 donors	0.650743	3.64562	0.7811	0.413761	0.999671
LINC01023	0.00333847	10 cells	7 donors	24 donors	-0.492502	3.27043	0.68137	0.413843	0.999671
LUC7L	0.205573	10 cells	7 donors	24 donors	-0.261114	7.40476	0.678079	0.413964	0.999671
DDX55	0.0451977	10 cells	7 donors	24 donors	-0.35254	5.39821	0.67798	0.413998	0.999671
GYG1	0.0297894	10 cells	7 donors	24 donors	0.354492	4.84198	0.677962	0.414004	0.999671
CORO2B	0.140216	10 cells	7 donors	24 donors	-0.267572	7.14845	0.677814	0.414055	0.999671
ZDHHC24	0.0195172	10 cells	7 donors	24 donors	0.345997	4.39727	0.691646	0.414062	0.999671
AC069228.1	0.00911659	10 cells	7 donors	24 donors	-0.631011	3.84614	0.677791	0.414063	0.999671
GACAT2	0.00821777	10 cells	7 donors	24 donors	-0.609534	3.82439	0.677347	0.414215	0.999671
RARS2	0.151002	10 cells	7 donors	24 donors	0.29126	6.95985	0.677245	0.41425	0.999671
MIB1	0.239086	10 cells	7 donors	24 donors	0.256009	7.83002	0.677077	0.414307	0.999671
TBX6	0.00513611	10 cells	7 donors	24 donors	-0.507415	3.5076	0.676948	0.414351	0.999671
ATG4D	0.019132	10 cells	7 donors	24 donors	-0.435118	4.23307	0.676869	0.414378	0.999671
NPAS2	0.0373652	10 cells	7 donors	24 donors	-0.433296	5.12399	0.676849	0.414385	0.999671
TBPL2	0.00410889	10 cells	7 donors	24 donors	-0.648753	3.57902	0.67682	0.414395	0.999671
JUND	0.165768	10 cells	7 donors	24 donors	0.301171	6.93448	0.67635	0.414556	0.999671
AC073133.2	0.00231125	10 cells	7 donors	24 donors	-0.582613	3.312	0.67605	0.414659	0.999671
HESX1	0.00603493	10 cells	7 donors	24 donors	0.861621	3.71142	1.64734	0.414703	0.999671
EGLN3	0.0769132	10 cells	7 donors	24 donors	0.306915	6.30693	0.675371	0.414892	0.999671
NBEAL1	0.39227	10 cells	7 donors	24 donors	0.242781	8.72801	0.675238	0.414938	0.999671
VPS51	0.0749872	10 cells	7 donors	24 donors	-0.26808	5.78299	0.675096	0.414986	0.999671
AL158151.1	0.0047509	10 cells	7 donors	24 donors	-0.626054	3.5683	0.875293	0.415082	0.999671
ZNF22	0.0312018	10 cells	7 donors	24 donors	0.325006	4.84374	0.674812	0.415084	0.999671
RSPH6A	0.0046225	10 cells	7 donors	24 donors	-0.61635	3.49415	0.674527	0.415182	0.999671
LINC02511	0.0139959	10 cells	7 donors	24 donors	0.500933	4.50974	0.674068	0.41534	0.999671
LPL	0.22265	10 cells	7 donors	24 donors	-0.334555	7.7194	0.673842	0.415417	0.999671
IFT172	0.0874422	10 cells	7 donors	24 donors	0.267364	6.14207	0.673838	0.415419	0.999671
EPN2-AS1	0.00513611	10 cells	7 donors	24 donors	-0.486778	3.42713	0.673685	0.415471	0.999671
AC004522.2	0.00385208	10 cells	7 donors	24 donors	0.630779	3.42883	1.02822	0.415472	0.999671
LINC00667	0.0426297	10 cells	7 donors	24 donors	0.341388	5.21279	0.673678	0.415474	0.999671
BRK1	0.0414741	10 cells	7 donors	24 donors	0.338276	5.20941	0.67353	0.415525	0.999671
OXR1	0.169235	10 cells	7 donors	24 donors	0.260018	7.18948	0.673512	0.415531	0.999671
ZNF566	0.05868	10 cells	7 donors	24 donors	0.299447	5.60878	0.673144	0.415658	0.999671
INCA1	0.00436569	10 cells	7 donors	24 donors	0.867581	3.46603	1.49417	0.415723	0.999671
EMX2	0.00372368	10 cells	7 donors	24 donors	0.463756	3.50002	0.672914	0.415737	0.999671
CC2D1A	0.0419877	10 cells	7 donors	24 donors	-0.33546	5.16962	0.672791	0.415779	0.999671
EVL	0.133025	10 cells	7 donors	24 donors	0.255926	6.8065	0.672688	0.415815	0.999671
AC008758.1	0.0208012	10 cells	7 donors	24 donors	0.38967	4.63467	0.672682	0.415817	0.999671
ZNF500	0.0305598	10 cells	7 donors	24 donors	-0.358832	4.72634	0.672504	0.415878	0.999671
LDAH	0.108243	10 cells	7 donors	24 donors	0.255738	6.56413	0.672494	0.415881	0.999671
GPBP1	0.276965	10 cells	7 donors	24 donors	0.244962	7.95211	0.6724	0.415914	0.999671
BAIAP2	0.0517463	10 cells	7 donors	24 donors	-0.323098	5.38182	0.672394	0.415916	0.999671
AP3B1	0.262583	10 cells	7 donors	24 donors	0.252022	7.90463	0.672003	0.41605	0.999671
AC010201.2	0.00834617	10 cells	7 donors	24 donors	0.676114	3.73894	1.34867	0.416116	0.999671
RRP1B	0.0543143	10 cells	7 donors	24 donors	0.32323	5.53166	0.671723	0.416147	0.999671
LINC01435	0.0214432	10 cells	7 donors	24 donors	0.511397	4.78136	0.671708	0.416152	0.999671
CSDE1	0.183873	10 cells	7 donors	24 donors	0.267541	6.98206	0.671418	0.416252	0.999671
C2orf42	0.0453261	10 cells	7 donors	24 donors	-0.331292	5.5299	0.671161	0.416341	0.999671
ARFGAP2	0.056754	10 cells	7 donors	24 donors	0.274062	5.54793	0.671125	0.416353	0.999671
KCNK13	0.0102722	10 cells	7 donors	24 donors	-0.666795	4.11233	0.670924	0.416423	0.999671
PITPNM1	0.0151515	10 cells	7 donors	24 donors	0.428161	4.08451	0.670842	0.416451	0.999671
AC068831.7	0.00282486	10 cells	7 donors	24 donors	0.62475	3.46891	0.670747	0.416484	0.999671
BSPH1	0.00231125	10 cells	7 donors	24 donors	-0.692942	3.32174	0.705796	0.416512	0.999671
SEL1L2	0.0116846	10 cells	7 donors	24 donors	0.695904	4.39545	0.670518	0.416563	0.999671
RIMS4	0.00269646	10 cells	7 donors	24 donors	-0.866144	3.38311	1.49669	0.416564	0.999671
LINC01331	0.00706215	10 cells	7 donors	24 donors	-0.687997	3.84127	0.670336	0.416626	0.999671
DPEP2	0.00577812	10 cells	7 donors	24 donors	0.836332	3.53228	1.64837	0.416738	0.999671
ZRANB1	0.121726	10 cells	7 donors	24 donors	0.252429	6.5479	0.669836	0.416799	0.999671
COLGALT1	0.0503338	10 cells	7 donors	24 donors	0.296976	5.32774	0.66979	0.416814	0.999671
HEY1	0.0110426	10 cells	7 donors	24 donors	-0.461257	3.95782	0.669412	0.416945	0.999671
AC068888.1	0.0603493	10 cells	7 donors	24 donors	-0.278674	5.66381	0.669309	0.416981	0.999671
PCCA	0.285182	10 cells	7 donors	24 donors	0.262411	8.23212	0.669305	0.416982	0.999671
LYRM9	0.0109142	10 cells	7 donors	24 donors	-0.474424	3.90973	0.669295	0.416985	0.999671
PPP3CA	0.304314	10 cells	7 donors	24 donors	0.28951	8.41699	0.668633	0.417215	0.999671
BAG5	0.0242681	10 cells	7 donors	24 donors	0.363978	4.52699	0.668603	0.417225	0.999671
USP21	0.00873138	10 cells	7 donors	24 donors	-0.484574	3.70796	0.668379	0.417302	0.999671
C4orf47	0.00590652	10 cells	7 donors	24 donors	0.477191	3.57764	0.668197	0.417365	0.999671
EPM2A	0.0924499	10 cells	7 donors	24 donors	0.28025	6.58057	0.667876	0.417477	0.999671
FBXO24	0.00552131	10 cells	7 donors	24 donors	-0.520903	3.59418	0.667337	0.417664	0.999671
FAM213B	0.00808937	10 cells	7 donors	24 donors	0.44375	3.70102	0.66728	0.417683	0.999671
GAPT	0.00154083	10 cells	7 donors	24 donors	-0.514041	3.2206	0.688272	0.417756	0.999671
TCF3	0.0338983	10 cells	7 donors	24 donors	0.31822	5.08281	0.666859	0.417829	0.999671
ARHGEF12	0.421032	10 cells	7 donors	24 donors	0.261174	8.95746	0.666755	0.417865	0.999671
AL157938.3	0.00757576	10 cells	7 donors	24 donors	0.451716	3.68137	0.666626	0.41791	0.999671
WDR48	0.0860298	10 cells	7 donors	24 donors	0.293299	6.01268	0.666559	0.417933	0.999671
ZNF276	0.0377504	10 cells	7 donors	24 donors	-0.353767	5.13104	0.666351	0.418006	0.999671
CFAP20	0.0134823	10 cells	7 donors	24 donors	0.405064	4.1339	0.666206	0.418056	0.999671
SCAMP1	0.104263	10 cells	7 donors	24 donors	0.247466	6.26943	0.666036	0.418115	0.999671
IFI35	0.0315871	10 cells	7 donors	24 donors	-0.339851	4.80117	0.666036	0.418115	0.999671
TMEM260	0.118002	10 cells	7 donors	24 donors	0.277736	6.60873	0.665883	0.418168	0.999671
ZNF48	0.00873138	10 cells	7 donors	24 donors	-0.546587	3.93431	0.665716	0.418226	0.999671
STAT5B	0.202619	10 cells	7 donors	24 donors	0.251568	7.34987	0.665702	0.418231	0.999671
FTCDNL1	0.0224705	10 cells	7 donors	24 donors	-0.383735	4.55714	0.665451	0.418318	0.999671
EGFL6	0.0218285	10 cells	7 donors	24 donors	0.48992	4.51409	0.665364	0.418348	0.999671
NPTN-IT1	0.00693374	10 cells	7 donors	24 donors	-0.832975	3.70884	1.49818	0.418367	0.999671
AC106729.1	0.0104006	10 cells	7 donors	24 donors	-0.486023	4.20758	0.664766	0.418556	0.999671
NUP62	0.0147663	10 cells	7 donors	24 donors	0.404098	4.20751	0.664652	0.418596	0.999671
VSNL1	0.00808937	10 cells	7 donors	24 donors	0.673187	3.75836	0.867198	0.418613	0.999671
AURKAIP1	0.0306882	10 cells	7 donors	24 donors	0.391326	4.6397	0.664556	0.418629	0.999671
SDC3	0.0571392	10 cells	7 donors	24 donors	0.29142	5.54877	0.664423	0.418675	0.999671
CCDC159	0.0332563	10 cells	7 donors	24 donors	-0.331055	4.94794	0.664277	0.418726	0.999671
UNC13D	0.0217001	10 cells	7 donors	24 donors	-0.374722	4.43742	0.66393	0.418847	0.999671
HAPLN1	0.00282486	10 cells	7 donors	24 donors	-0.713865	3.49573	0.66391	0.418854	0.999671
SMAD4	0.104648	10 cells	7 donors	24 donors	0.269434	6.33169	0.663866	0.41887	0.999671
ZMYM6	0.0335131	10 cells	7 donors	24 donors	0.321963	4.80812	0.663546	0.418981	0.999671
SEPT7	0.273754	10 cells	7 donors	24 donors	0.299016	7.9844	0.663291	0.41907	0.999671
CACNA1S	0.00243965	10 cells	7 donors	24 donors	0.642119	3.31946	0.663201	0.419101	0.999671
RBMS2	0.201464	10 cells	7 donors	24 donors	0.251833	7.51975	0.663184	0.419107	0.999671
TERF1	0.102979	10 cells	7 donors	24 donors	0.270916	6.23636	0.662772	0.419251	0.999671
NEBL	0.0769132	10 cells	7 donors	24 donors	-0.363882	5.99388	0.662356	0.419396	0.999671
PLCD4	0.011813	10 cells	7 donors	24 donors	-0.570742	4.08239	0.662308	0.419412	0.999671
URI1	0.19055	10 cells	7 donors	24 donors	0.252798	7.52664	0.662122	0.419477	0.999671
GLYATL2	0.0102722	10 cells	7 donors	24 donors	-0.489541	4.12211	0.661923	0.419547	0.999671
NDST4	0.00847458	10 cells	7 donors	24 donors	0.667897	3.80413	0.661544	0.419679	0.999671
FGD6	0.0355675	10 cells	7 donors	24 donors	0.357129	5.10411	0.661532	0.419683	0.999671
RBM18	0.0193888	10 cells	7 donors	24 donors	0.372937	4.5467	0.661483	0.419701	0.999671
AL645608.8	0.00333847	10 cells	7 donors	24 donors	0.812052	3.40279	1.38993	0.419845	0.999671
PHLPP1	0.227786	10 cells	7 donors	24 donors	0.227813	7.91703	0.661048	0.419853	0.999671
HNRNPDL	0.23074	10 cells	7 donors	24 donors	-0.265524	7.48971	0.660999	0.419869	0.999671
FOXP4-AS1	0.00616333	10 cells	7 donors	24 donors	0.541976	3.71187	0.66099	0.419873	0.999671
EID2B	0.00693374	10 cells	7 donors	24 donors	0.448171	3.57147	0.660742	0.419959	0.999671
STOX2	0.294556	10 cells	7 donors	24 donors	0.31102	8.95226	0.660667	0.419986	0.999671
AP003469.4	0.0119414	10 cells	7 donors	24 donors	0.43966	4.01511	0.660326	0.420105	0.999671
NPSR1-AS1	0.0128403	10 cells	7 donors	24 donors	-0.58069	4.23265	0.66032	0.420107	0.999671
MPZL3	0.0095018	10 cells	7 donors	24 donors	-0.576445	3.98749	0.660301	0.420114	0.999671
VASH2	0.00564972	10 cells	7 donors	24 donors	0.528388	3.76901	0.660299	0.420114	0.999671
TRIM52-AS1	0.00577812	10 cells	7 donors	24 donors	0.634308	3.5803	0.840491	0.420119	0.999671
BATF2	0.00398048	10 cells	7 donors	24 donors	0.662416	3.32422	1.10183	0.420208	0.999671
LINC00240	0.00680534	10 cells	7 donors	24 donors	0.483117	3.7529	0.659936	0.420241	0.999671
NKD1	0.0120699	10 cells	7 donors	24 donors	0.429631	4.17972	0.659849	0.420272	0.999671
TAF9B	0.0112994	10 cells	7 donors	24 donors	0.425178	3.94898	0.659624	0.420351	0.999671
MIR548XHG	0.00372368	10 cells	7 donors	24 donors	0.827612	3.37676	1.09153	0.420377	0.999671
SYNDIG1L	0.00269646	10 cells	7 donors	24 donors	-0.488606	3.2924	0.659496	0.420395	0.999671
ABCA6	0.552517	10 cells	7 donors	24 donors	-0.348921	10.0917	0.659402	0.420428	0.999671
TACR3	0.0050077	10 cells	7 donors	24 donors	-0.687059	3.45483	0.659259	0.420478	0.999671
TRIM32	0.00744735	10 cells	7 donors	24 donors	0.658703	3.66134	1.46675	0.420602	0.999671
PRPF18	0.0354391	10 cells	7 donors	24 donors	-0.324606	5.16674	0.658704	0.420673	0.999671
SPATA6	0.347714	10 cells	7 donors	24 donors	0.282053	8.59883	0.658598	0.42071	0.999671
GDNF-AS1	0.0345403	10 cells	7 donors	24 donors	-0.359482	5.38126	0.65826	0.420828	0.999671
SMAP1	0.138675	10 cells	7 donors	24 donors	0.256828	6.80857	0.658202	0.420849	0.999671
TINCR	0.00770416	10 cells	7 donors	24 donors	0.500215	3.75871	0.658196	0.420851	0.999671
NCKAP1	0.270544	10 cells	7 donors	24 donors	0.266534	7.86576	0.658006	0.420917	0.999671
AC004784.1	0.00770416	10 cells	7 donors	24 donors	-0.633202	3.85393	0.657785	0.420995	0.999671
BUB3	0.0321007	10 cells	7 donors	24 donors	0.342652	4.81529	0.657737	0.421012	0.999671
SGCG	0.00834617	10 cells	7 donors	24 donors	-0.606845	4.00007	0.657459	0.42111	0.999671
PARVA	0.129687	10 cells	7 donors	24 donors	0.270034	6.87599	0.657412	0.421126	0.999671
ARMC9	0.125706	10 cells	7 donors	24 donors	-0.260521	6.67301	0.656979	0.421278	0.999671
SEC16A	0.066641	10 cells	7 donors	24 donors	0.266514	5.67914	0.656887	0.42131	0.999671
ZNF184	0.0097586	10 cells	7 donors	24 donors	-0.460488	3.80291	0.656445	0.421466	0.999671
ZKSCAN4	0.00398048	10 cells	7 donors	24 donors	-0.50946	3.46273	0.656399	0.421482	0.999671
CDH26	0.0168207	10 cells	7 donors	24 donors	0.371928	4.47567	0.658193	0.421501	0.999671
BEND7	0.0684386	10 cells	7 donors	24 donors	0.271285	5.92309	0.656304	0.421515	0.999671
TSR2	0.0114278	10 cells	7 donors	24 donors	0.482417	3.83555	0.656142	0.421572	0.999671
ABCB4	0.0449409	10 cells	7 donors	24 donors	-0.388458	5.54648	0.655866	0.421669	0.999671
LUC7L2	0.0631741	10 cells	7 donors	24 donors	0.269605	5.62307	0.655189	0.421908	0.999671
ANKDD1B	0.0127119	10 cells	7 donors	24 donors	0.471689	4.18519	0.65516	0.421918	0.999671
CCT3	0.057396	10 cells	7 donors	24 donors	0.311074	5.5153	0.654964	0.421987	0.999671
SORCS1	0.662558	10 cells	7 donors	24 donors	0.307338	11.1721	0.654713	0.422075	0.999671
CDYL	0.177838	10 cells	7 donors	24 donors	-0.2482	7.45399	0.65468	0.422087	0.999671
AL359644.1	0.017206	10 cells	7 donors	24 donors	0.407882	4.49833	0.654636	0.422102	0.999671
PCDHGB4	0.00243965	10 cells	7 donors	24 donors	0.66886	3.25364	1.061	0.422262	0.999671
LINC01115	0.00179764	10 cells	7 donors	24 donors	-0.883911	3.30538	1.17612	0.422262	0.999671
AREL1	0.0683102	10 cells	7 donors	24 donors	-0.295002	5.82812	0.653977	0.422334	0.999671
MDC1	0.0368516	10 cells	7 donors	24 donors	-0.314733	5.10745	0.653609	0.422464	0.999671
LIMS1	0.187339	10 cells	7 donors	24 donors	0.252848	7.63897	0.653313	0.422569	0.999671
AC003991.1	0.0106574	10 cells	7 donors	24 donors	-0.498859	3.96166	0.653282	0.42258	0.999671
AC095060.1	0.00192604	10 cells	7 donors	24 donors	0.565451	3.43684	0.653139	0.42263	0.999671
MTHFSD	0.0279918	10 cells	7 donors	24 donors	0.317355	4.69829	0.652941	0.4227	0.999671
CDKL2	0.00898819	10 cells	7 donors	24 donors	0.551765	3.98818	0.652393	0.422894	0.999671
CLSPN	0.00808937	10 cells	7 donors	24 donors	-0.66651	4.09875	0.652274	0.422935	0.999671
ABCG5	0.00243965	10 cells	7 donors	24 donors	0.573422	3.31839	0.652116	0.422991	0.999671
ASMTL-AS1	0.0201592	10 cells	7 donors	24 donors	-0.443886	4.41862	0.652096	0.422998	0.999671
TRA2A	0.305085	10 cells	7 donors	24 donors	-0.255661	8.13235	0.652058	0.423012	0.999671
LINC02309	0.00295326	10 cells	7 donors	24 donors	0.665929	3.51977	0.651946	0.423051	0.999671
SHROOM3	0.0780688	10 cells	7 donors	24 donors	-0.443709	6.08172	0.651895	0.423069	0.999671
AC083843.4	0.00423729	10 cells	7 donors	24 donors	0.556411	3.41086	0.869098	0.423081	0.999671
SLC5A9	0.00937339	10 cells	7 donors	24 donors	0.440716	3.90438	0.651531	0.423198	0.999671
AC069437.1	0.00616333	10 cells	7 donors	24 donors	0.502579	3.57271	0.726533	0.423321	0.999671
CYP46A1	0.0273498	10 cells	7 donors	24 donors	0.376521	4.66132	0.651103	0.423349	0.999671
LIPT1	0.00706215	10 cells	7 donors	24 donors	0.651347	3.57419	1.00277	0.423375	0.999671
MYO9A	0.411916	10 cells	7 donors	24 donors	0.260857	9.10225	0.650807	0.423454	0.999671
HSPA9	0.098228	10 cells	7 donors	24 donors	0.291869	6.13201	0.650752	0.423474	0.999671
TXNL4B	0.0495634	10 cells	7 donors	24 donors	-0.319114	5.54075	0.650567	0.423539	0.999671
ZNF791	0.075244	10 cells	7 donors	24 donors	-0.272732	5.90418	0.650556	0.423543	0.999671
SCML1	0.0743451	10 cells	7 donors	24 donors	0.292239	5.7748	0.650492	0.423566	0.999671
MINDY1	0.0288906	10 cells	7 donors	24 donors	-0.320085	4.85439	0.650484	0.423569	0.999671
CLDN2	0.00154083	10 cells	7 donors	24 donors	-0.85906	3.2583	1.42466	0.423633	0.999671
MPV17L2	0.00410889	10 cells	7 donors	24 donors	0.566212	3.43093	0.924759	0.423647	0.999671
EIF4EBP1	0.0150231	10 cells	7 donors	24 donors	0.42796	4.15437	0.649904	0.423774	0.999671
TMEM273	0.0147663	10 cells	7 donors	24 donors	0.398898	4.0718	0.649886	0.423781	0.999671
METTL1	0.00436569	10 cells	7 donors	24 donors	-0.538082	3.41434	0.649574	0.423891	0.999671
R3HDML	0.00218285	10 cells	7 donors	24 donors	0.639456	3.42339	0.64953	0.423907	0.999671
RP1L1	0.00757576	10 cells	7 donors	24 donors	-0.676964	3.70903	0.649505	0.423915	0.999671
AC105118.1	0.00179764	10 cells	7 donors	24 donors	0.581638	3.32386	0.649338	0.423975	0.999671
SYN1	0.00552131	10 cells	7 donors	24 donors	-0.529924	3.63407	0.649236	0.424011	0.999671
PARPBP	0.0096302	10 cells	7 donors	24 donors	-0.523028	4.1605	0.649105	0.424058	0.999671
ADAM28	0.0254237	10 cells	7 donors	24 donors	0.371161	4.62702	0.648598	0.424237	0.999671
NUB1	0.0932203	10 cells	7 donors	24 donors	-0.280298	6.01554	0.648216	0.424373	0.999671
LINC02550	0.00359527	10 cells	7 donors	24 donors	0.466631	3.41158	0.647399	0.424663	0.999671
ZNF865	0.0109142	10 cells	7 donors	24 donors	-0.514047	4.06624	0.775715	0.424743	0.999671
ARMT1	0.0156651	10 cells	7 donors	24 donors	0.371318	4.22177	0.646982	0.424812	0.999671
ZFYVE28	0.161145	10 cells	7 donors	24 donors	-0.282891	7.28017	0.64685	0.424859	0.999671
COL10A1	0.00564972	10 cells	7 donors	24 donors	0.543114	3.58344	0.699427	0.424859	0.999671
RAB8A	0.0183616	10 cells	7 donors	24 donors	0.391992	4.23201	0.646367	0.42503	0.999671
SYT2	0.00873138	10 cells	7 donors	24 donors	0.577817	3.99464	0.645857	0.425212	0.999671
CDYL2	0.021058	10 cells	7 donors	24 donors	0.41883	4.40816	0.645705	0.425266	0.999671
AL359851.1	0.00526451	10 cells	7 donors	24 donors	-0.521366	3.71108	0.645658	0.425283	0.999671
TXLNA	0.0441705	10 cells	7 donors	24 donors	0.327981	5.12885	0.645556	0.425319	0.999671
TPCN1	0.174499	10 cells	7 donors	24 donors	-0.270746	7.24054	0.645454	0.425356	0.999671
EIF3J-DT	0.0333847	10 cells	7 donors	24 donors	-0.34592	5.00499	0.645432	0.425363	0.999671
GLIDR	0.0606061	10 cells	7 donors	24 donors	-0.442623	5.72224	0.644679	0.425632	0.999671
TBC1D10C	0.00564972	10 cells	7 donors	24 donors	0.607618	3.38591	0.900901	0.425746	0.999671
AC026470.2	0.00321007	10 cells	7 donors	24 donors	0.739026	3.24224	1.56815	0.425797	0.999671
PARP15	0.017206	10 cells	7 donors	24 donors	0.404408	4.41544	0.644164	0.425816	0.999671
AC068643.1	0.00269646	10 cells	7 donors	24 donors	-1.12236	3.40231	1.88955	0.425888	0.999671
ZSCAN9	0.0112994	10 cells	7 donors	24 donors	0.406208	3.88603	0.643939	0.425896	0.999671
LINC01301	0.0214432	10 cells	7 donors	24 donors	0.361673	4.86202	0.643496	0.426054	0.999671
GUCY1B1	0.021058	10 cells	7 donors	24 donors	0.330778	4.60565	0.643256	0.42614	0.999671
FIGNL1	0.00808937	10 cells	7 donors	24 donors	0.48051	3.61531	0.770641	0.426191	0.999671
AC245014.3	0.00154083	10 cells	7 donors	24 donors	-0.736178	3.24153	1.11232	0.426253	0.999671
GAD1	0.00398048	10 cells	7 donors	24 donors	-0.604051	3.36146	0.642818	0.426297	0.999671
LONP2	0.282743	10 cells	7 donors	24 donors	0.251569	7.94001	0.642723	0.426331	0.999671
LINC02505	0.00526451	10 cells	7 donors	24 donors	-0.708626	3.74865	0.642669	0.42635	0.999671
AC006581.2	0.0164355	10 cells	7 donors	24 donors	-0.407467	4.56872	0.642623	0.426367	0.999671
HSPB1	0.167052	10 cells	7 donors	24 donors	0.474493	7.45552	0.642583	0.426381	0.999671
ELOVL4	0.0160503	10 cells	7 donors	24 donors	-0.45818	4.15023	0.642351	0.426464	0.999671
SPPL2B	0.0467386	10 cells	7 donors	24 donors	-0.334895	5.19697	0.642323	0.426474	0.999671
PCK2	0.00834617	10 cells	7 donors	24 donors	-0.472746	3.84333	0.642215	0.426513	0.999671
ERCC6	0.0648433	10 cells	7 donors	24 donors	0.282512	5.78044	0.641872	0.426635	0.999671
ZNF737	0.0355675	10 cells	7 donors	24 donors	-0.326585	4.90437	0.641859	0.42664	0.999671
AC024230.1	0.0138675	10 cells	7 donors	24 donors	0.659264	4.5078	0.641776	0.42667	0.999671
EPB41	0.164355	10 cells	7 donors	24 donors	0.270111	7.10889	0.641522	0.426761	0.999671
PDHB	0.0305598	10 cells	7 donors	24 donors	0.410865	4.7739	1.0451	0.426816	0.999671
PXDC1	0.0387776	10 cells	7 donors	24 donors	-0.33182	5.13458	0.640751	0.427037	0.999671
SNAP25-AS1	0.0129687	10 cells	7 donors	24 donors	0.548331	4.32311	0.64032	0.427191	0.999671
AP006565.1	0.00282486	10 cells	7 donors	24 donors	-0.804576	3.20953	1.25258	0.427311	0.999671
ZNF518A	0.176168	10 cells	7 donors	24 donors	0.251535	7.22532	0.639614	0.427445	0.999671
MTR	0.281202	10 cells	7 donors	24 donors	0.275162	8.02165	0.639018	0.427659	0.999671
STMP1	0.0719055	10 cells	7 donors	24 donors	0.282878	5.87174	0.638932	0.42769	0.999671
TNK2	0.0751156	10 cells	7 donors	24 donors	-0.258848	6.07672	0.638713	0.427769	0.999671
ZNF215	0.00539291	10 cells	7 donors	24 donors	0.555983	3.61702	0.638626	0.4278	0.999671
SLC35F5	0.125578	10 cells	7 donors	24 donors	0.275822	6.6002	0.638568	0.427821	0.999671
AC087203.3	0.00231125	10 cells	7 donors	24 donors	0.621615	3.25631	1.29501	0.427884	0.999671
NKD2	0.00346687	10 cells	7 donors	24 donors	0.44043	3.40847	0.638374	0.427891	0.999671
SLC4A2	0.0776836	10 cells	7 donors	24 donors	-0.326813	5.99729	0.638121	0.427982	0.999671
FKBP8	0.0680534	10 cells	7 donors	24 donors	0.276591	5.67886	0.638087	0.427994	0.999671
Z99289.2	0.00359527	10 cells	7 donors	24 donors	0.872314	3.34079	2.1127	0.428044	0.999671
SLC25A1	0.0186184	10 cells	7 donors	24 donors	0.415212	4.25018	0.637862	0.428075	0.999671
CNN1	0.0130971	10 cells	7 donors	24 donors	0.41022	4.16725	0.637655	0.428149	0.999671
KHNYN	0.0336415	10 cells	7 donors	24 donors	0.325939	4.90105	0.637644	0.428153	0.999671
AC022387.1	0.0138675	10 cells	7 donors	24 donors	-0.63811	4.63591	0.637563	0.428183	0.999671
FSCN1	0.0146379	10 cells	7 donors	24 donors	0.425872	4.07864	0.637497	0.428206	0.999671
KCTD21	0.0146379	10 cells	7 donors	24 donors	-0.437516	4.03608	0.637284	0.428283	0.999671
DPPA4	0.00590652	10 cells	7 donors	24 donors	0.483187	3.63305	0.637277	0.428285	0.999671
PRKD1	0.390729	10 cells	7 donors	24 donors	0.294622	9.24764	0.637039	0.428371	0.999671
MIR34AHG	0.0378788	10 cells	7 donors	24 donors	-0.387287	5.17142	0.637029	0.428375	0.999671
AC087284.1	0.00308166	10 cells	7 donors	24 donors	0.466833	3.30011	0.636456	0.428581	0.999671
PLCH2	0.00526451	10 cells	7 donors	24 donors	-0.534788	3.37635	0.636294	0.42864	0.999671
TENT4B	0.09566	10 cells	7 donors	24 donors	0.250807	6.3591	0.636121	0.428702	0.999671
ST8SIA6	0.0491782	10 cells	7 donors	24 donors	0.337287	5.49282	0.636051	0.428727	0.999671
MPP4	0.0151515	10 cells	7 donors	24 donors	-0.550315	3.92096	0.636009	0.428743	0.999671
ZNF77	0.0100154	10 cells	7 donors	24 donors	-0.509545	4.05747	0.635979	0.428753	0.999671
ADGRV1	0.047509	10 cells	7 donors	24 donors	-0.408531	5.28694	0.635661	0.428868	0.999671
LINC02174	0.00231125	10 cells	7 donors	24 donors	0.93581	3.37573	1.12097	0.428929	0.999671
MICU2	0.200437	10 cells	7 donors	24 donors	0.235519	7.41722	0.63546	0.42894	0.999671
EXOC1	0.174628	10 cells	7 donors	24 donors	0.282011	7.06241	0.635385	0.428968	0.999671
AMBRA1	0.337827	10 cells	7 donors	24 donors	0.27636	8.5089	0.63529	0.429002	0.999671
ITPR2	0.192476	10 cells	7 donors	24 donors	0.25046	7.48633	0.635049	0.429089	0.999671
ZSWIM1	0.00333847	10 cells	7 donors	24 donors	-0.593363	3.45214	0.79386	0.429167	0.999671
ENTHD1	0.00719055	10 cells	7 donors	24 donors	-0.669977	3.93733	0.63482	0.429172	0.999671
CLTCL1	0.0868002	10 cells	7 donors	24 donors	0.282123	6.29988	0.634675	0.429224	0.999671
MED17	0.0215716	10 cells	7 donors	24 donors	-0.366952	4.4825	0.634601	0.429251	0.999671
MAP4K3	0.417565	10 cells	7 donors	24 donors	0.250313	8.88559	0.634562	0.429265	0.999671
SNU13	0.0473806	10 cells	7 donors	24 donors	0.343968	5.23281	0.63439	0.429327	0.999671
GCAT	0.0096302	10 cells	7 donors	24 donors	0.478134	3.78266	0.633965	0.429481	0.999671
AC079950.1	0.0048793	10 cells	7 donors	24 donors	-0.592722	3.52721	0.683572	0.429496	0.999671
KCTD10	0.0324859	10 cells	7 donors	24 donors	0.319393	4.93177	0.633803	0.42954	0.999671
ADCY3	0.0708783	10 cells	7 donors	24 donors	0.290926	6.0406	0.633728	0.429567	0.999671
AC004112.1	0.00552131	10 cells	7 donors	24 donors	-0.558979	3.62578	0.63367	0.429588	0.999671
RAI14	0.162943	10 cells	7 donors	24 donors	0.246188	7.22653	0.633654	0.429594	0.999671
HBS1L	0.0965588	10 cells	7 donors	24 donors	0.254744	6.31079	0.633576	0.429622	0.999671
CSMD2	0.0716487	10 cells	7 donors	24 donors	-0.335797	6.28008	0.63353	0.429638	0.999671
CRADD	0.323703	10 cells	7 donors	24 donors	0.284473	8.90981	0.633429	0.429675	0.999671
UBFD1	0.0196456	10 cells	7 donors	24 donors	0.39211	4.26389	0.633426	0.429676	0.999671
AC092171.4	0.0050077	10 cells	7 donors	24 donors	0.518081	3.4267	0.78768	0.429676	0.999671
CUL2	0.0807653	10 cells	7 donors	24 donors	0.242397	6.16856	0.633425	0.429676	0.999671
ABHD2	0.13264	10 cells	7 donors	24 donors	0.280589	6.55096	0.63341	0.429682	0.999671
GYS2	0.00333847	10 cells	7 donors	24 donors	0.66973	3.46417	1.09994	0.42972	0.999671
P4HTM	0.0276066	10 cells	7 donors	24 donors	0.332141	4.79459	0.632725	0.42993	0.999671
AKAP13	0.54661	10 cells	7 donors	24 donors	-0.276765	9.66126	0.632403	0.430046	0.999671
LILRB1	0.00719055	10 cells	7 donors	24 donors	-0.543878	3.69987	0.632202	0.430119	0.999671
LINC00457	0.00513611	10 cells	7 donors	24 donors	-0.547463	3.42385	0.632166	0.430133	0.999671
AC104561.1	0.00205444	10 cells	7 donors	24 donors	0.677335	3.23002	0.94775	0.430162	0.999671
ITGB1-DT	0.0112994	10 cells	7 donors	24 donors	-0.432267	4.09531	0.632077	0.430165	0.999671
EBNA1BP2	0.0165639	10 cells	7 donors	24 donors	-0.44275	4.15052	0.632036	0.43018	0.999671
SLC35E2A	0.0268362	10 cells	7 donors	24 donors	0.50599	4.65421	1.39658	0.430274	0.999671
AC011815.2	0.0047509	10 cells	7 donors	24 donors	0.488395	3.46679	0.631745	0.430285	0.999671
NIP7	0.0046225	10 cells	7 donors	24 donors	0.700786	3.42234	1.25858	0.430399	0.999671
PLBD2	0.0562404	10 cells	7 donors	24 donors	0.286904	5.52383	0.631409	0.430407	0.999671
PRR11	0.00860298	10 cells	7 donors	24 donors	-0.532387	3.91719	0.631232	0.430471	0.999671
AL731568.1	0.00205444	10 cells	7 donors	24 donors	0.633168	3.23912	1.21881	0.430632	0.999671
AC124947.1	0.0504622	10 cells	7 donors	24 donors	-0.310878	5.67591	0.630784	0.430634	0.999671
MAGT1	0.0661274	10 cells	7 donors	24 donors	-0.275623	5.68899	0.630664	0.430677	0.999671
WDFY3-AS2	0.017206	10 cells	7 donors	24 donors	0.509163	4.55089	1.19616	0.430695	0.999671
AC116353.4	0.00526451	10 cells	7 donors	24 donors	0.755212	3.48206	1.3975	0.43072	0.999671
UTS2B	0.00526451	10 cells	7 donors	24 donors	-0.685957	3.73132	0.629889	0.430959	0.999671
AC127070.2	0.00282486	10 cells	7 donors	24 donors	0.54043	3.30998	0.879787	0.430982	0.999671
RGS17	0.0115562	10 cells	7 donors	24 donors	0.418737	4.32852	0.629791	0.430995	0.999671
ATP2A3	0.0211864	10 cells	7 donors	24 donors	0.413656	4.44697	0.629708	0.431025	0.999671
GSS	0.0157935	10 cells	7 donors	24 donors	0.412632	4.0999	0.628813	0.431351	0.999671
MFSD12	0.0576528	10 cells	7 donors	24 donors	-0.274708	5.57157	0.62879	0.431359	0.999671
TMC2	0.00770416	10 cells	7 donors	24 donors	-0.569492	3.6915	0.62871	0.431388	0.999671
ANKAR	0.141371	10 cells	7 donors	24 donors	0.275517	6.98058	0.62854	0.43145	0.999671
MOCS1	0.03698	10 cells	7 donors	24 donors	-0.334657	4.95003	0.628523	0.431456	0.999671
TUBE1	0.0530303	10 cells	7 donors	24 donors	0.309696	5.40607	0.62848	0.431472	0.999671
RIC3	0.0338983	10 cells	7 donors	24 donors	-0.404725	4.81841	0.628295	0.431539	0.999671
RARRES3	0.0157935	10 cells	7 donors	24 donors	0.448126	4.17898	0.628208	0.431571	0.999671
NBPF19	0.0751156	10 cells	7 donors	24 donors	0.277283	5.69414	0.628192	0.431577	0.999671
CRISPLD1	0.00770416	10 cells	7 donors	24 donors	-0.515674	4.0559	0.6281	0.431611	0.999671
PSMG2	0.0617617	10 cells	7 donors	24 donors	0.278285	5.6514	0.628018	0.43164	0.999671
ADHFE1	0.102594	10 cells	7 donors	24 donors	-0.305984	6.43047	0.627851	0.431701	0.999671
LRP6	0.169235	10 cells	7 donors	24 donors	-0.255486	7.24406	0.627663	0.43177	0.999671
GPC1	0.0507191	10 cells	7 donors	24 donors	-0.352536	5.30105	0.627504	0.431828	0.999671
KYAT3	0.108372	10 cells	7 donors	24 donors	-0.305147	6.43442	0.627472	0.431839	0.999671
PHB2	0.0200308	10 cells	7 donors	24 donors	0.381485	4.34502	0.627249	0.431921	0.999671
KRTCAP3	0.00295326	10 cells	7 donors	24 donors	-0.520562	3.32983	0.627112	0.431971	0.999671
ZNF519	0.0381356	10 cells	7 donors	24 donors	-0.355595	5.10068	0.626965	0.432025	0.999671
SRF	0.0159219	10 cells	7 donors	24 donors	0.376174	4.18778	0.626887	0.432053	0.999671
NBDY	0.0571392	10 cells	7 donors	24 donors	0.288367	5.83185	0.626747	0.432104	0.999671
AL691420.1	0.0138675	10 cells	7 donors	24 donors	-0.676964	4.30402	0.626584	0.432164	0.999671
TULP1	0.011813	10 cells	7 donors	24 donors	0.687204	3.53774	1.06346	0.432222	0.999671
FITM2	0.0160503	10 cells	7 donors	24 donors	0.365758	4.15676	0.626178	0.432312	0.999671
SARM1	0.0243965	10 cells	7 donors	24 donors	0.332686	4.56627	0.626169	0.432315	0.999671
CCDC144A	0.0559836	10 cells	7 donors	24 donors	-0.331769	5.44964	0.626153	0.432321	0.999671
CCS	0.0611197	10 cells	7 donors	24 donors	0.2988	5.55782	0.811131	0.43269	0.999671
MCF2L	0.0427581	10 cells	7 donors	24 donors	-0.367031	5.45225	0.6251	0.432706	0.999671
VIL1	0.00243965	10 cells	7 donors	24 donors	0.639644	3.37019	0.624746	0.432836	0.999671
CTSH	0.0228557	10 cells	7 donors	24 donors	0.382094	4.47045	0.624639	0.432875	0.999671
SLC39A11	0.193118	10 cells	7 donors	24 donors	0.28557	7.83605	0.624419	0.432955	0.999671
NFAM1	0.0151515	10 cells	7 donors	24 donors	-0.503803	4.24545	0.624376	0.432971	0.999671
ST3GAL3	0.0236261	10 cells	7 donors	24 donors	0.407387	4.4091	0.81869	0.432987	0.999671
FBXW11	0.203647	10 cells	7 donors	24 donors	0.25687	7.41625	0.624312	0.432995	0.999671
SPAG6	0.00577812	10 cells	7 donors	24 donors	0.691285	3.62975	1.06133	0.433096	0.999671
ADORA1	0.00796097	10 cells	7 donors	24 donors	0.542688	3.97241	0.623929	0.433135	0.999671
TONSL	0.0048793	10 cells	7 donors	24 donors	-0.687836	3.52737	1.30466	0.43322	0.999671
TNFRSF14-AS1	0.00552131	10 cells	7 donors	24 donors	-0.562252	3.47326	0.623624	0.433247	0.999671
LINC01376	0.105932	10 cells	7 donors	24 donors	0.269954	6.79214	0.623453	0.433309	0.999671
ITPKC	0.059322	10 cells	7 donors	24 donors	-0.297829	5.64125	0.623421	0.433321	0.999671
PLIN3	0.0345403	10 cells	7 donors	24 donors	0.359467	5.30498	0.623315	0.43336	0.999671
AL354733.3	0.020416	10 cells	7 donors	24 donors	-0.489187	4.30535	0.623242	0.433387	0.999671
ARHGAP19-SLIT1	0.00873138	10 cells	7 donors	24 donors	-0.559967	4.08317	0.622996	0.433477	0.999671
SYCE2	0.00911659	10 cells	7 donors	24 donors	-0.496526	4.02346	0.622771	0.43356	0.999671
ASPSCR1	0.0435285	10 cells	7 donors	24 donors	-0.304783	5.2858	0.622636	0.433609	0.999671
AC005753.1	0.00205444	10 cells	7 donors	24 donors	-0.720508	3.25655	1.09752	0.433611	0.999671
AC060780.1	0.0418593	10 cells	7 donors	24 donors	-0.337698	5.21004	0.622311	0.433728	0.999671
ELP5	0.0104006	10 cells	7 donors	24 donors	0.442714	3.85312	0.622138	0.433792	0.999671
SPTBN4	0.0520031	10 cells	7 donors	24 donors	0.388463	5.70278	0.622035	0.43383	0.999671
AC130650.1	0.00269646	10 cells	7 donors	24 donors	0.506828	3.2929	0.754347	0.43389	0.999671
MCU	0.168721	10 cells	7 donors	24 donors	0.257958	7.57736	0.621791	0.43392	0.999671
SIK2	0.211479	10 cells	7 donors	24 donors	0.274411	7.49705	0.621788	0.433921	0.999671
TMEM91	0.027735	10 cells	7 donors	24 donors	-0.336491	4.77915	0.621728	0.433943	0.999671
FILIP1	0.0538007	10 cells	7 donors	24 donors	0.291967	5.54311	0.621691	0.433956	0.999671
ZNF202	0.0133539	10 cells	7 donors	24 donors	-0.428827	4.03829	0.621644	0.433973	0.999671
KCNAB3	0.00321007	10 cells	7 donors	24 donors	0.482954	3.36915	0.635238	0.434012	0.999671
AC136628.4	0.00243965	10 cells	7 donors	24 donors	-0.611866	3.29944	0.621511	0.434022	0.999671
REC8	0.0102722	10 cells	7 donors	24 donors	0.429519	3.81723	0.621218	0.43413	0.999671
ZNF575	0.00231125	10 cells	7 donors	24 donors	-0.863605	3.42648	0.97907	0.43418	0.999671
PIGM	0.0223421	10 cells	7 donors	24 donors	0.333777	4.6483	0.620794	0.434286	0.999671
PMF1	0.0097586	10 cells	7 donors	24 donors	-0.43794	3.8055	0.620439	0.434417	0.999671
PAX8	0.0048793	10 cells	7 donors	24 donors	0.665926	3.36486	1.34089	0.434426	0.999671
TOX3	0.0121983	10 cells	7 donors	24 donors	0.547983	3.85268	0.80297	0.434494	0.999671
LINC02035	0.00719055	10 cells	7 donors	24 donors	0.429363	3.66818	0.620072	0.434552	0.999671
AC012146.1	0.00359527	10 cells	7 donors	24 donors	0.725044	3.35466	1.32342	0.434554	0.999671
MMRN2	0.00988701	10 cells	7 donors	24 donors	0.47795	3.84658	0.620056	0.434558	0.999671
AFAP1	0.124294	10 cells	7 donors	24 donors	0.251905	6.83574	0.619913	0.43461	0.999671
DUSP22	0.0928351	10 cells	7 donors	24 donors	0.294522	6.18541	0.619766	0.434665	0.999671
BIRC6	0.415383	10 cells	7 donors	24 donors	0.222832	8.77109	0.619563	0.434739	0.999671
ABCD1	0.0133539	10 cells	7 donors	24 donors	0.405335	4.18437	0.61947	0.434774	0.999671
EML1	0.0676682	10 cells	7 donors	24 donors	-0.293419	5.88513	0.61941	0.434796	0.999671
ITGA2B	0.00693374	10 cells	7 donors	24 donors	0.49669	3.63382	0.619325	0.434827	0.999671
SCAP	0.0588084	10 cells	7 donors	24 donors	-0.276355	5.71613	0.618931	0.434972	0.999671
BDH2	0.0550847	10 cells	7 donors	24 donors	0.284459	5.46065	0.618848	0.435003	0.999671
AC079226.2	0.00654854	10 cells	7 donors	24 donors	-0.464224	3.62091	0.618729	0.435047	0.999671
KPNA4	0.124679	10 cells	7 donors	24 donors	0.240852	6.68637	0.618635	0.435082	0.999671
SNAPC5	0.0104006	10 cells	7 donors	24 donors	0.419978	3.86549	0.618581	0.435101	0.999671
PAK5	0.0123267	10 cells	7 donors	24 donors	-0.68515	4.24737	0.618407	0.435166	0.999671
SIK3	0.535311	10 cells	7 donors	24 donors	0.271657	9.73119	0.61814	0.435265	0.999671
FLVCR2	0.161916	10 cells	7 donors	24 donors	-0.312186	7.03303	0.617928	0.435343	0.999671
BMP2	0.0136107	10 cells	7 donors	24 donors	-0.467857	4.11228	0.617562	0.435478	0.999671
BUB1	0.00256805	10 cells	7 donors	24 donors	-0.633664	3.43536	0.617558	0.435479	0.999671
AC007422.2	0.00282486	10 cells	7 donors	24 donors	-0.648767	3.37896	0.617525	0.435492	0.999671
MFSD8	0.0496918	10 cells	7 donors	24 donors	-0.267425	5.41551	0.617057	0.435665	0.999671
HDAC7	0.115819	10 cells	7 donors	24 donors	-0.303547	6.5444	0.61698	0.435693	0.999671
NUDCD2	0.0119414	10 cells	7 donors	24 donors	0.396422	3.93723	0.616979	0.435693	0.999671
SOX12	0.0102722	10 cells	7 donors	24 donors	0.418172	3.86786	0.616898	0.435723	0.999671
TRAPPC2L	0.0188752	10 cells	7 donors	24 donors	0.388552	4.35082	0.616747	0.435779	0.999671
IFI27L1	0.0129687	10 cells	7 donors	24 donors	0.404656	3.99323	0.616738	0.435783	0.999671
ZNF649	0.0151515	10 cells	7 donors	24 donors	0.401624	4.16314	0.616388	0.435912	0.999671
AVL9	0.19697	10 cells	7 donors	24 donors	0.25396	7.47483	0.616299	0.435945	0.999671
TMEM267	0.0425013	10 cells	7 donors	24 donors	0.297354	5.33534	0.616238	0.435967	0.999671
POLD1	0.0096302	10 cells	7 donors	24 donors	0.424351	3.8532	0.61622	0.435974	0.999671
SNHG7	0.0245249	10 cells	7 donors	24 donors	0.377181	4.45325	0.616033	0.436044	0.999671
MELK	0.0145095	10 cells	7 donors	24 donors	0.507249	4.31045	0.615966	0.436068	0.999671
AC093151.3	0.0110426	10 cells	7 donors	24 donors	-0.454103	4.1306	0.615881	0.4361	0.999671
MFSD4B	0.0213148	10 cells	7 donors	24 donors	0.356924	4.45543	0.615497	0.436242	0.999671
MX1	0.048793	10 cells	7 donors	24 donors	-0.476635	6.00279	0.615464	0.436254	0.999671
AC007923.4	0.00603493	10 cells	7 donors	24 donors	0.572162	3.68884	0.614868	0.436475	0.999671
MTMR10	0.142912	10 cells	7 donors	24 donors	0.24528	6.80154	0.614664	0.436551	0.999671
AC009126.1	0.0300462	10 cells	7 donors	24 donors	-0.365288	4.97866	0.614581	0.436582	0.999671
AC096570.1	0.00731895	10 cells	7 donors	24 donors	-0.697911	3.91859	0.614548	0.436594	0.999671
PVALEF	0.00513611	10 cells	7 donors	24 donors	0.474107	3.55173	0.614268	0.436698	0.999671
CCDC170	0.0213148	10 cells	7 donors	24 donors	0.417329	4.76543	0.614019	0.43679	0.999671
YPEL5	0.0607345	10 cells	7 donors	24 donors	0.286219	5.59343	0.613745	0.436892	0.999671
NUTM1	0.00256805	10 cells	7 donors	24 donors	-0.743203	3.34097	1.10132	0.436988	0.999671
NUGGC	0.00667694	10 cells	7 donors	24 donors	-0.640386	3.8095	0.613475	0.436992	0.999671
HIGD1C	0.00654854	10 cells	7 donors	24 donors	0.524647	3.60004	0.810557	0.437015	0.999671
ALMS1-IT1	0.00359527	10 cells	7 donors	24 donors	0.430335	3.35302	0.613215	0.437089	0.999671
CACUL1	0.130329	10 cells	7 donors	24 donors	0.25916	6.70805	0.61318	0.437102	0.999671
CD70	0.00410889	10 cells	7 donors	24 donors	-0.663392	3.41715	0.816663	0.437124	0.999671
ICK	0.0426297	10 cells	7 donors	24 donors	0.301915	5.31845	0.613057	0.437148	0.999671
INTS3	0.0927067	10 cells	7 donors	24 donors	0.236081	6.23621	0.613049	0.437151	0.999671
AC103923.1	0.0934771	10 cells	7 donors	24 donors	-0.316566	6.31574	0.613016	0.437163	0.999671
AC099520.1	0.01849	10 cells	7 donors	24 donors	-0.503664	4.92879	0.612906	0.437204	0.999671
EIPR1	0.0489214	10 cells	7 donors	24 donors	0.264861	5.66507	0.612621	0.43731	0.999671
PWWP2A	0.143426	10 cells	7 donors	24 donors	0.247121	6.97351	0.61235	0.43741	0.999671
AC130650.2	0.00706215	10 cells	7 donors	24 donors	0.725449	3.52205	1.80799	0.437514	0.999671
AL442163.1	0.0124551	10 cells	7 donors	24 donors	0.461738	4.24863	0.611892	0.437581	0.999671
SYN3	0.110555	10 cells	7 donors	24 donors	0.27131	6.8274	0.611626	0.43768	0.999671
AC138627.1	0.0294042	10 cells	7 donors	24 donors	-0.501583	5.16786	0.611579	0.437698	0.999671
AC136475.5	0.00321007	10 cells	7 donors	24 donors	-0.499158	3.35972	0.611414	0.437759	0.999671
PSEN1	0.203133	10 cells	7 donors	24 donors	-0.259024	7.60594	0.611405	0.437762	0.999671
PLAC1	0.00898819	10 cells	7 donors	24 donors	-0.663719	3.9991	0.611363	0.437778	0.999671
MRPL13	0.0260657	10 cells	7 donors	24 donors	0.349672	4.61393	0.611214	0.437833	0.999671
RAB7A	0.247047	10 cells	7 donors	24 donors	0.240546	7.85686	0.611071	0.437887	0.999671
DPM1	0.0626605	10 cells	7 donors	24 donors	-0.2831	5.69177	0.611011	0.437909	0.999671
NCEH1	0.0276066	10 cells	7 donors	24 donors	-0.384144	4.78812	0.611	0.437913	0.999671
DPY19L3	0.180021	10 cells	7 donors	24 donors	-0.281012	7.59007	0.610991	0.437917	0.999671
LINC01562	0.00629173	10 cells	7 donors	24 donors	-0.606498	3.78106	0.610746	0.438008	0.999671
CCZ1B	0.0434001	10 cells	7 donors	24 donors	0.28676	5.30009	0.653271	0.43815	0.999671
MYBPHL	0.00256805	10 cells	7 donors	24 donors	0.503914	3.48243	0.610229	0.438201	0.999671
SH3BGRL	0.1736	10 cells	7 donors	24 donors	0.261688	7.32033	0.610022	0.438278	0.999671
TRAPPC12	0.142527	10 cells	7 donors	24 donors	-0.259458	6.85983	0.609757	0.438377	0.999671
KIAA1468	0.174756	10 cells	7 donors	24 donors	0.264515	7.2243	0.60974	0.438383	0.999671
SFT2D3	0.0046225	10 cells	7 donors	24 donors	0.481018	3.52976	0.609568	0.438448	0.999671
CORIN	0.0110426	10 cells	7 donors	24 donors	0.525371	3.98998	0.609459	0.438488	0.999671
WBP4	0.0729327	10 cells	7 donors	24 donors	-0.262322	5.91217	0.609144	0.438606	0.999671
LINC02062	0.0720339	10 cells	7 donors	24 donors	0.302608	5.93963	0.60862	0.438802	0.999671
HARS2	0.0160503	10 cells	7 donors	24 donors	-0.438629	4.16566	0.608555	0.438826	0.999671
KIAA2026	0.18888	10 cells	7 donors	24 donors	0.246339	7.33033	0.608375	0.438893	0.999671
LRRC37B	0.0684386	10 cells	7 donors	24 donors	0.252809	5.94906	0.607919	0.439064	0.999671
NEK9	0.1198	10 cells	7 donors	24 donors	-0.25839	6.55137	0.60727	0.439307	0.999671
NEU3	0.027735	10 cells	7 donors	24 donors	0.32706	4.77855	0.607109	0.439367	0.999671
AC092902.5	0.019132	10 cells	7 donors	24 donors	0.343755	4.68058	0.60709	0.439374	0.999671
SMIM8	0.0540575	10 cells	7 donors	24 donors	0.263379	5.66999	0.60708	0.439378	0.999671
ZNF250	0.017206	10 cells	7 donors	24 donors	0.35442	4.18556	0.607079	0.439378	0.999671
MOAP1	0.00988701	10 cells	7 donors	24 donors	0.414589	3.91644	0.60697	0.439419	0.999671
AHCTF1	0.292758	10 cells	7 donors	24 donors	-0.255883	8.19737	0.606821	0.439475	0.999671
SPSB1	0.0716487	10 cells	7 donors	24 donors	-0.309668	6.10923	0.606747	0.439503	0.999671
AL136418.1	0.00783256	10 cells	7 donors	24 donors	-0.611615	3.94982	0.606709	0.439517	0.999671
TBC1D22B	0.0544427	10 cells	7 donors	24 donors	0.295539	5.48333	0.606634	0.439546	0.999671
NBAT1	0.0136107	10 cells	7 donors	24 donors	0.418363	4.12359	0.606542	0.43958	0.999671
ALS2	0.100924	10 cells	7 donors	24 donors	0.256272	6.39458	0.606541	0.43958	0.999671
AC006115.3	0.010529	10 cells	7 donors	24 donors	0.483732	4.03505	0.606128	0.439735	0.999671
NAA15	0.137134	10 cells	7 donors	24 donors	0.23384	6.92473	0.605964	0.439797	0.999671
NCK1-DT	0.0102722	10 cells	7 donors	24 donors	0.710656	3.87115	1.59854	0.439969	0.999671
AL445490.1	0.00385208	10 cells	7 donors	24 donors	-0.615175	3.35393	0.620235	0.439979	0.999671
GLIS3	0.497432	10 cells	7 donors	24 donors	-0.36785	10.2578	0.60546	0.439986	0.999671
ISM1	0.00629173	10 cells	7 donors	24 donors	0.569647	3.78088	0.605299	0.440046	0.999671
ARMH4	0.110812	10 cells	7 donors	24 donors	0.237133	6.69185	0.605046	0.440141	0.999671
MRPL43	0.0177196	10 cells	7 donors	24 donors	0.373403	4.26634	0.604995	0.44016	0.999671
LINC01422	0.0047509	10 cells	7 donors	24 donors	-0.518578	3.46526	0.816134	0.440163	0.999671
CARD9	0.00321007	10 cells	7 donors	24 donors	0.481605	3.38967	0.734127	0.440179	0.999671
EXOSC2	0.0163071	10 cells	7 donors	24 donors	-0.45082	4.16028	0.758654	0.440225	0.999671
TSPAN4	0.0652286	10 cells	7 donors	24 donors	0.272474	5.72902	0.604618	0.440302	0.999671
GPRC5C	0.0142527	10 cells	7 donors	24 donors	0.412587	4.16272	0.604233	0.440447	0.999671
SNIP1	0.0222137	10 cells	7 donors	24 donors	-0.359321	4.41616	0.604015	0.440529	0.999671
GABBR1	0.17604	10 cells	7 donors	24 donors	0.242717	7.13215	0.60341	0.440757	0.999671
IER3IP1	0.0130971	10 cells	7 donors	24 donors	0.398986	3.95174	0.603072	0.440884	0.999671
UBQLN2	0.0208012	10 cells	7 donors	24 donors	0.407105	4.36847	0.715237	0.440913	0.999671
JPH1	0.00359527	10 cells	7 donors	24 donors	-0.494983	3.39532	0.602791	0.44099	0.999671
CCDC13	0.00821777	10 cells	7 donors	24 donors	0.434138	3.69451	0.602724	0.441015	0.999671
ST7-AS1	0.00166923	10 cells	7 donors	24 donors	0.552553	3.22801	0.77876	0.441026	0.999671
PRKCB	0.120056	10 cells	7 donors	24 donors	-0.340027	6.56604	0.602584	0.441068	0.999671
MIR3681HG	0.0301746	10 cells	7 donors	24 donors	0.491766	5.30662	0.602517	0.441093	0.999671
ERC1	0.399718	10 cells	7 donors	24 donors	0.247472	8.89792	0.6025	0.441099	0.999671
LINC01202	0.00423729	10 cells	7 donors	24 donors	0.724622	3.44447	0.791578	0.441154	0.999671
SCIN	0.00667694	10 cells	7 donors	24 donors	0.524346	3.73941	0.601925	0.441316	0.999671
CISD1	0.0385208	10 cells	7 donors	24 donors	0.322141	5.0516	0.601796	0.441365	0.999671
APCDD1L	0.0047509	10 cells	7 donors	24 donors	-0.567783	3.48714	0.601776	0.441373	0.999671
NCAPH	0.00346687	10 cells	7 donors	24 donors	0.664145	3.54979	0.601625	0.441429	0.999671
ADGRE2	0.0173344	10 cells	7 donors	24 donors	-0.477302	4.32163	0.60124	0.441575	0.999671
AL356234.2	0.00333847	10 cells	7 donors	24 donors	-0.581889	3.4154	0.601139	0.441613	0.999671
ARHGAP18	0.0826913	10 cells	7 donors	24 donors	0.275113	6.14013	0.601106	0.441626	0.999671
KDELC1	0.00744735	10 cells	7 donors	24 donors	0.422686	3.85348	0.60102	0.441658	0.999671
ATF1	0.0731895	10 cells	7 donors	24 donors	0.234758	6.09028	0.60095	0.441684	0.999671
STARD13	0.714304	10 cells	7 donors	24 donors	0.327157	11.4086	0.600874	0.441713	0.999671
GPAM	0.0600924	10 cells	7 donors	24 donors	-0.344849	5.44331	0.600478	0.441863	0.999671
CACNG3	0.0104006	10 cells	7 donors	24 donors	0.621798	4.13472	0.600436	0.441878	0.999671
AC020687.1	0.0127119	10 cells	7 donors	24 donors	-0.52762	4.37278	0.600199	0.441968	0.999671
CKAP2L	0.00295326	10 cells	7 donors	24 donors	0.726545	3.40607	0.857774	0.441984	0.999671
AL133346.1	0.103364	10 cells	7 donors	24 donors	0.285075	7.22469	0.600117	0.441999	0.999671
GIN1	0.0245249	10 cells	7 donors	24 donors	0.479001	4.554	1.23054	0.442011	0.999671
MYO6	0.204802	10 cells	7 donors	24 donors	0.229453	7.486	0.599871	0.442092	0.999671
ZNF154	0.0224705	10 cells	7 donors	24 donors	0.362584	4.50354	0.5995	0.442233	0.999671
TSC2	0.0862866	10 cells	7 donors	24 donors	-0.245103	6.10731	0.599363	0.442285	0.999671
NLRC3	0.00860298	10 cells	7 donors	24 donors	0.417173	3.79445	0.599321	0.4423	0.999671
MTFR1	0.0767848	10 cells	7 donors	24 donors	0.265919	6.04104	0.599306	0.442306	0.999671
SNX6	0.158706	10 cells	7 donors	24 donors	0.211685	7.21127	0.599109	0.442381	0.999671
RIF1	0.261813	10 cells	7 donors	24 donors	-0.256794	7.99644	0.599102	0.442384	0.999671
SUMO2	0.0769132	10 cells	7 donors	24 donors	0.265269	5.89383	0.599025	0.442412	0.999671
PET117	0.00564972	10 cells	7 donors	24 donors	-0.448395	3.52086	0.598875	0.442469	0.999671
IRS2	0.172702	10 cells	7 donors	24 donors	-0.28253	7.43237	0.598769	0.44251	0.999671
OTULINL	0.0427581	10 cells	7 donors	24 donors	-0.362952	5.21738	0.598558	0.442589	0.999671
ZNF649-AS1	0.00205444	10 cells	7 donors	24 donors	-0.825533	3.22131	1.38063	0.44262	0.999671
DNAL1	0.0419877	10 cells	7 donors	24 donors	0.291636	5.32503	0.598301	0.442687	0.999671
HIST1H2BJ	0.0046225	10 cells	7 donors	24 donors	0.473274	3.5094	0.597933	0.442827	0.999671
AL080250.1	0.00680534	10 cells	7 donors	24 donors	0.454591	3.64148	0.597858	0.442855	0.999671
NFYB	0.0365948	10 cells	7 donors	24 donors	0.28902	5.01856	0.597725	0.442905	0.999671
PLCXD1	0.0199024	10 cells	7 donors	24 donors	-0.375364	4.48833	0.597383	0.443035	0.999671
ZNF582-AS1	0.0047509	10 cells	7 donors	24 donors	0.429547	3.49111	0.597026	0.443171	0.999671
TCEAL4	0.133796	10 cells	7 donors	24 donors	-0.279061	6.69969	0.59688	0.443226	0.999671
PCDHB4	0.0116846	10 cells	7 donors	24 donors	-0.412584	3.97058	0.596656	0.443311	0.999671
GAS2	0.0272214	10 cells	7 donors	24 donors	0.362917	4.9787	0.596511	0.443366	0.999671
AC068025.1	0.00552131	10 cells	7 donors	24 donors	0.572117	3.7885	1.05313	0.443371	0.999671
TESK2	0.0805085	10 cells	7 donors	24 donors	0.289505	6.37804	0.596314	0.443441	0.999671
CCAR1	0.218028	10 cells	7 donors	24 donors	-0.247183	7.58085	0.596277	0.443455	0.999671
PTGES3	0.197355	10 cells	7 donors	24 donors	0.266518	7.30597	0.596137	0.443508	0.999671
MAPK13	0.00821777	10 cells	7 donors	24 donors	-0.533844	3.7184	0.793419	0.443516	0.999671
GTPBP4	0.0405752	10 cells	7 donors	24 donors	-0.278222	5.20759	0.595816	0.44363	0.999671
LINC01242	0.00629173	10 cells	7 donors	24 donors	0.653773	3.78581	0.595712	0.44367	0.999671
AC087893.1	0.00179764	10 cells	7 donors	24 donors	0.405458	3.23519	0.595635	0.4437	0.999671
RAB4B	0.00526451	10 cells	7 donors	24 donors	-0.529277	3.54952	0.692384	0.443778	0.999671
FADS1	0.0695942	10 cells	7 donors	24 donors	-0.263824	5.90174	0.595161	0.44388	0.999671
SLC16A9	0.0116846	10 cells	7 donors	24 donors	0.448519	4.01239	0.70351	0.443894	0.999671
MARCKSL1	0.0112994	10 cells	7 donors	24 donors	0.457047	3.93035	0.595071	0.443914	0.999671
AC093535.2	0.0704931	10 cells	7 donors	24 donors	0.288745	5.88881	0.595018	0.443934	0.999671
CARD19	0.0170776	10 cells	7 donors	24 donors	0.351558	4.49791	0.594862	0.443994	0.999671
NBR1	0.124936	10 cells	7 donors	24 donors	0.239742	6.5771	0.594145	0.444267	0.999671
TWIST1	0.00398048	10 cells	7 donors	24 donors	-0.634407	3.45291	0.906511	0.444338	0.999671
CIART	0.00308166	10 cells	7 donors	24 donors	0.48142	3.27867	0.666319	0.444503	0.999671
THAP11	0.0046225	10 cells	7 donors	24 donors	0.426912	3.49711	0.59319	0.444631	0.999671
POLR1D	0.0482794	10 cells	7 donors	24 donors	0.282063	5.4811	0.593138	0.444651	0.999671
CLPP	0.0151515	10 cells	7 donors	24 donors	0.381813	4.17469	0.592882	0.444749	0.999671
TMEM143	0.0305598	10 cells	7 donors	24 donors	0.38103	4.8537	0.592655	0.444835	0.999671
CFAP53	0.00719055	10 cells	7 donors	24 donors	0.472458	3.71927	0.592139	0.445032	0.999671
OGG1	0.0337699	10 cells	7 donors	24 donors	-0.320687	5.02461	0.608171	0.445045	0.999671
AC024563.1	0.00654854	10 cells	7 donors	24 donors	-0.648237	3.91827	0.59196	0.445101	0.999671
AC106038.1	0.00359527	10 cells	7 donors	24 donors	0.44957	3.38935	0.591933	0.445111	0.999671
SLC29A4	0.0291474	10 cells	7 donors	24 donors	-0.370098	4.72719	0.591258	0.44537	0.999671
AL022322.2	0.00603493	10 cells	7 donors	24 donors	-0.601885	3.76637	0.591101	0.44543	0.999671
NAALADL2	0.419363	10 cells	7 donors	24 donors	0.253408	9.66428	0.591007	0.445466	0.999671
AC007036.2	0.00372368	10 cells	7 donors	24 donors	0.54138	3.25733	0.971238	0.445516	0.999671
ALDH1L1-AS2	0.00321007	10 cells	7 donors	24 donors	0.989867	3.43922	1.46387	0.445678	0.999671
KHDRBS3	0.302773	10 cells	7 donors	24 donors	0.338362	8.78575	0.590285	0.445742	0.999671
HEATR3	0.0396764	10 cells	7 donors	24 donors	0.309643	5.2173	0.590141	0.445797	0.999671
MIAT	0.0112994	10 cells	7 donors	24 donors	0.428584	3.83895	0.5901	0.445813	0.999671
MMP19	0.00821777	10 cells	7 donors	24 donors	-0.694161	3.88998	1.17911	0.445975	0.999671
MPZL2	0.0155367	10 cells	7 donors	24 donors	0.563813	4.04612	1.10229	0.446007	0.999671
C12orf45	0.0259373	10 cells	7 donors	24 donors	-0.335136	4.79193	0.589207	0.446156	0.999671
LINC02107	0.00385208	10 cells	7 donors	24 donors	0.627919	3.48823	0.589148	0.446178	0.999671
EPHA1-AS1	0.0138675	10 cells	7 donors	24 donors	-0.455034	4.20356	0.589091	0.4462	0.999671
AC004491.1	0.00295326	10 cells	7 donors	24 donors	-0.462837	3.28914	0.58893	0.446262	0.999671
AC110023.1	0.00564972	10 cells	7 donors	24 donors	-0.66631	3.79973	0.588928	0.446262	0.999671
AC017101.1	0.0232409	10 cells	7 donors	24 donors	-0.388088	4.49204	0.588487	0.446432	0.999671
ACOT13	0.0349255	10 cells	7 donors	24 donors	0.33252	5.17072	0.77854	0.446461	0.999671
SF1	0.213662	10 cells	7 donors	24 donors	-0.250566	7.41606	0.588273	0.446514	0.999671
SOX13	0.212635	10 cells	7 donors	24 donors	0.257157	7.81808	0.587973	0.446629	0.999671
TMIE	0.00192604	10 cells	7 donors	24 donors	0.62919	3.24412	1.0022	0.446731	0.999671
PTPN7	0.00577812	10 cells	7 donors	24 donors	0.450604	3.58298	0.587669	0.446746	0.999671
YJEFN3	0.0300462	10 cells	7 donors	24 donors	-0.342428	4.78286	0.587571	0.446784	0.999671
ZFAND2A	0.00847458	10 cells	7 donors	24 donors	-0.504526	3.74063	0.831589	0.446889	0.999671
NT5C3B	0.0243965	10 cells	7 donors	24 donors	-0.388205	4.60806	0.764683	0.446943	0.999671
RPS6KA4	0.0199024	10 cells	7 donors	24 donors	0.384166	4.57398	0.587135	0.446952	0.999671
FAM208A	0.161402	10 cells	7 donors	24 donors	0.244819	7.03564	0.587026	0.446994	0.999671
ARIH1	0.326143	10 cells	7 donors	24 donors	0.232099	8.33191	0.587006	0.447001	0.999671
AL591684.1	0.00256805	10 cells	7 donors	24 donors	0.670919	3.2585	1.3777	0.447085	0.999671
LINC01965	0.00603493	10 cells	7 donors	24 donors	0.603108	3.78071	0.586478	0.447205	0.999671
AC012668.3	0.00988701	10 cells	7 donors	24 donors	-0.533456	4.03945	0.586456	0.447213	0.999671
AC074117.1	0.00808937	10 cells	7 donors	24 donors	0.766233	3.70559	1.53477	0.447227	0.999671
LRBA	0.389445	10 cells	7 donors	24 donors	0.243603	8.82934	0.58642	0.447227	0.999671
DHX29	0.0948896	10 cells	7 donors	24 donors	-0.245419	6.35716	0.586359	0.44725	0.999671
AC127024.6	0.00269646	10 cells	7 donors	24 donors	-0.591629	3.2879	0.73511	0.447323	0.999671
POLR2J3	0.00796097	10 cells	7 donors	24 donors	-0.446326	3.60984	0.586128	0.447339	0.999671
AC008569.1	0.00321007	10 cells	7 donors	24 donors	-0.438656	3.30961	0.586002	0.447388	0.999671
CASTOR2	0.0409605	10 cells	7 donors	24 donors	-0.317264	5.31209	0.585979	0.447397	0.999671
SLC25A22	0.00256805	10 cells	7 donors	24 donors	0.525401	3.33343	0.585975	0.447399	0.999671
LRRC3	0.00333847	10 cells	7 donors	24 donors	0.473791	3.37901	0.585884	0.447434	0.999671
CRYGN	0.0050077	10 cells	7 donors	24 donors	-0.440416	3.30623	0.585692	0.447508	0.999671
AC007376.2	0.0115562	10 cells	7 donors	24 donors	0.404745	4.10404	0.585642	0.447527	0.999671
CD163L1	0.0224705	10 cells	7 donors	24 donors	0.382407	4.86763	0.585002	0.447774	0.999671
MARCH10	0.0141243	10 cells	7 donors	24 donors	-0.578966	4.39514	0.584421	0.447998	0.999671
COQ2	0.00847458	10 cells	7 donors	24 donors	0.600566	3.70875	1.04439	0.448049	0.999671
DPH2	0.0047509	10 cells	7 donors	24 donors	-0.455637	3.50471	0.584254	0.448063	0.999671
C5orf64	0.0219569	10 cells	7 donors	24 donors	0.380112	4.76137	0.584252	0.448063	0.999671
ERCC2	0.0192604	10 cells	7 donors	24 donors	0.346343	4.45779	0.584251	0.448064	0.999671
HK1	0.140087	10 cells	7 donors	24 donors	-0.257679	6.97119	0.58411	0.448118	0.999671
FAM13A-AS1	0.0342835	10 cells	7 donors	24 donors	0.310713	4.90822	0.583896	0.448201	0.999671
ZNF396	0.00398048	10 cells	7 donors	24 donors	-0.917711	3.56287	1.91029	0.448213	0.999671
BRD9	0.0627889	10 cells	7 donors	24 donors	-0.267536	5.77841	0.583796	0.44824	0.999671
AC091057.6	0.00205444	10 cells	7 donors	24 donors	-0.478022	3.28358	0.583785	0.448244	0.999671
LINC01692	0.0101438	10 cells	7 donors	24 donors	-0.643439	4.23663	0.583541	0.448338	0.999671
MAP3K2	0.218798	10 cells	7 donors	24 donors	0.254806	7.68954	0.583443	0.448376	0.999671
CSGALNACT2	0.143554	10 cells	7 donors	24 donors	0.248602	6.96934	0.5834	0.448393	0.999671
MAD2L1	0.00218285	10 cells	7 donors	24 donors	-0.578295	3.35446	0.583288	0.448436	0.999671
AL162171.3	0.00359527	10 cells	7 donors	24 donors	0.528658	3.3739	0.821183	0.448439	0.999671
TBC1D17	0.0463534	10 cells	7 donors	24 donors	-0.303407	5.32734	0.583254	0.448449	0.999671
RALY	0.11338	10 cells	7 donors	24 donors	0.227969	6.64377	0.58312	0.448501	0.999671
CDKN2B-AS1	0.00359527	10 cells	7 donors	24 donors	-0.572022	3.42007	0.583065	0.448522	0.999671
LINC00426	0.00616333	10 cells	7 donors	24 donors	0.534164	3.5507	0.582903	0.448585	0.999671
VAMP3	0.0344119	10 cells	7 donors	24 donors	0.31855	4.79076	0.582649	0.448683	0.999671
GUSB	0.038906	10 cells	7 donors	24 donors	0.256968	5.24416	0.582298	0.448819	0.999671
MIR4432HG	0.00115562	10 cells	7 donors	24 donors	0.495464	3.18776	0.582195	0.448859	0.999671
AC009690.3	0.00308166	10 cells	7 donors	24 donors	-0.518435	3.40965	0.581878	0.448982	0.999671
NOL6	0.00834617	10 cells	7 donors	24 donors	0.575582	3.89666	1.2027	0.449045	0.999671
CARMIL1	0.0820493	10 cells	7 donors	24 donors	0.30135	6.20406	0.581537	0.449114	0.999671
AP1S2	0.272085	10 cells	7 donors	24 donors	0.279052	7.93323	0.581497	0.44913	0.999671
TXNL4A	0.0550847	10 cells	7 donors	24 donors	0.268144	5.57459	0.581116	0.449278	0.999671
CSF2RA	0.0166923	10 cells	7 donors	24 donors	-0.460292	4.11456	0.581049	0.449304	0.999671
C3orf20	0.00693374	10 cells	7 donors	24 donors	-0.472441	3.64377	0.58094	0.449346	0.999671
NELL2	0.0806369	10 cells	7 donors	24 donors	-0.39701	5.75854	0.580875	0.449371	0.999671
TET3	0.0683102	10 cells	7 donors	24 donors	0.257782	5.98492	0.580654	0.449457	0.999671
PRMT3	0.100154	10 cells	7 donors	24 donors	0.234475	6.55692	0.580553	0.449496	0.999671
LINC00927	0.00295326	10 cells	7 donors	24 donors	-0.577566	3.38044	0.580352	0.449574	0.999671
TMEM132D	0.0324859	10 cells	7 donors	24 donors	-0.535747	5.4817	0.580181	0.449641	0.999671
MEX3D	0.00590652	10 cells	7 donors	24 donors	0.45621	3.61664	0.580157	0.44965	0.999671
LINC01807	0.00629173	10 cells	7 donors	24 donors	-0.599761	3.80392	0.580128	0.449661	0.999671
LRRC4	0.00295326	10 cells	7 donors	24 donors	0.417121	3.36488	0.579942	0.449733	0.999671
STAT3	0.364792	10 cells	7 donors	24 donors	0.254784	8.52152	0.579803	0.449788	0.999671
UBN1	0.0805085	10 cells	7 donors	24 donors	-0.218842	5.9992	0.579663	0.449842	0.999671
MBNL1	0.528377	10 cells	7 donors	24 donors	0.288998	9.43562	0.579649	0.449847	0.999671
AC107871.2	0.00282486	10 cells	7 donors	24 donors	0.505315	3.36572	0.579599	0.449867	0.999671
LINC01830	0.017206	10 cells	7 donors	24 donors	0.569518	4.53433	0.57944	0.449929	0.999671
DNAH1	0.0254237	10 cells	7 donors	24 donors	-0.306296	4.82693	0.57928	0.449991	0.999671
SCAND1	0.0362096	10 cells	7 donors	24 donors	0.317512	4.84426	0.579252	0.450002	0.999671
NALT1	0.00308166	10 cells	7 donors	24 donors	0.477297	3.39267	0.579006	0.450098	0.999671
NRSN2	0.0211864	10 cells	7 donors	24 donors	0.346289	4.42956	0.578853	0.450157	0.999671
GNL3	0.0335131	10 cells	7 donors	24 donors	0.312109	4.94181	0.5788	0.450178	0.999671
AC005034.3	0.00269646	10 cells	7 donors	24 donors	0.435977	3.33531	0.578728	0.450206	0.999671
PSPC1	0.237673	10 cells	7 donors	24 donors	0.228228	7.77204	0.578684	0.450223	0.999671
CDC7	0.019774	10 cells	7 donors	24 donors	-0.399965	4.5772	0.578551	0.450274	0.999671
IGF2BP1	0.0050077	10 cells	7 donors	24 donors	-0.732791	3.84489	0.578542	0.450278	0.999671
ZAN	0.00911659	10 cells	7 donors	24 donors	0.604635	3.99571	0.578513	0.450289	0.999671
DRICH1	0.00744735	10 cells	7 donors	24 donors	0.426268	3.80295	0.578507	0.450292	0.999671
CSNK1E	0.117874	10 cells	7 donors	24 donors	-0.250699	6.43986	0.578345	0.450355	0.999671
MUC1	0.0095018	10 cells	7 donors	24 donors	-0.599176	3.77933	0.903397	0.450455	0.999671
LINC02208	0.00256805	10 cells	7 donors	24 donors	0.692057	3.24708	0.93426	0.450484	0.999671
WARS2	0.0509759	10 cells	7 donors	24 donors	-0.243102	5.71988	0.577498	0.450685	0.999671
RNF144A	0.106831	10 cells	7 donors	24 donors	-0.286657	6.66992	0.577333	0.450749	0.999671
DSP	0.0104006	10 cells	7 donors	24 donors	-0.461562	3.6632	0.577159	0.450817	0.999671
C5orf67	0.0102722	10 cells	7 donors	24 donors	-0.508468	4.01016	0.577138	0.450825	0.999671
LRWD1	0.0050077	10 cells	7 donors	24 donors	0.610958	3.44445	1.19872	0.45096	0.999671
ABHD11	0.00526451	10 cells	7 donors	24 donors	-0.481473	3.57283	0.57671	0.450992	0.999671
JMJD1C	0.579481	10 cells	7 donors	24 donors	0.246089	9.87669	0.576301	0.451152	0.999671
DYNC1LI2	0.161017	10 cells	7 donors	24 donors	-0.225283	6.99665	0.576115	0.451225	0.999671
AC004889.1	0.0833333	10 cells	7 donors	24 donors	0.325285	6.19974	0.575744	0.451369	0.999671
AC027808.1	0.0463534	10 cells	7 donors	24 donors	0.311111	5.1908	0.695468	0.451404	0.999671
CTHRC1	0.00398048	10 cells	7 donors	24 donors	0.557026	3.42863	0.824576	0.451411	0.999671
AL049569.1	0.00449409	10 cells	7 donors	24 donors	0.485732	3.64837	0.575585	0.451432	0.999671
A1CF	0.00372368	10 cells	7 donors	24 donors	0.622919	3.48714	0.628329	0.451445	0.999671
AC010328.3	0.00552131	10 cells	7 donors	24 donors	0.558693	3.79325	0.57552	0.451457	0.999671
AL138799.4	0.00243965	10 cells	7 donors	24 donors	-0.600673	3.38759	0.575407	0.451501	0.999671
BAZ2A	0.167309	10 cells	7 donors	24 donors	-0.204052	7.06271	0.575382	0.451511	0.999671
TRIP12	0.265408	10 cells	7 donors	24 donors	0.230356	7.80273	0.575372	0.451515	0.999671
HEG1	0.0697227	10 cells	7 donors	24 donors	0.25978	5.77838	0.575328	0.451532	0.999671
ERP44	0.106959	10 cells	7 donors	24 donors	0.24467	6.54983	0.575234	0.451569	0.999671
AC009646.2	0.000898819	10 cells	7 donors	24 donors	0.600506	3.22589	0.585263	0.451641	0.999671
LINC01128	0.0199024	10 cells	7 donors	24 donors	-0.450645	4.47684	0.8645	0.451689	0.999671
RPS27L	0.0946328	10 cells	7 donors	24 donors	0.258743	6.11906	0.574911	0.451696	0.999671
DROSHA	0.104135	10 cells	7 donors	24 donors	-0.243824	6.59141	0.5749	0.4517	0.999671
CASC3	0.103749	10 cells	7 donors	24 donors	0.241496	6.27572	0.574643	0.4518	0.999671
TRPV3	0.0219569	10 cells	7 donors	24 donors	0.354294	4.73871	0.574494	0.451858	0.999671
TRIM21	0.00783256	10 cells	7 donors	24 donors	0.419469	3.77684	0.574472	0.451867	0.999671
CHMP7	0.0168207	10 cells	7 donors	24 donors	0.33917	4.30616	0.57443	0.451884	0.999671
GREB1	0.0254237	10 cells	7 donors	24 donors	-0.338371	5.00924	0.574308	0.451931	0.999671
KDELC2	0.0240113	10 cells	7 donors	24 donors	0.330985	4.51963	0.574093	0.452016	0.999671
PADI4	0.00667694	10 cells	7 donors	24 donors	0.620356	3.83989	0.57383	0.452119	0.999671
CCDC73	0.0297894	10 cells	7 donors	24 donors	-0.372183	5.23002	0.573619	0.452201	0.999671
AC073320.1	0.0188752	10 cells	7 donors	24 donors	0.447434	4.75587	0.573545	0.45223	0.999671
AGK	0.0720339	10 cells	7 donors	24 donors	0.259454	5.90627	0.573339	0.452311	0.999671
TFAP4	0.0138675	10 cells	7 donors	24 donors	-0.423957	4.10693	0.573274	0.452337	0.999671
STAM	0.121469	10 cells	7 donors	24 donors	0.228385	6.68152	0.573245	0.452348	0.999671
FAM209A	0.00256805	10 cells	7 donors	24 donors	-0.528233	3.42544	0.573167	0.452379	0.999671
PCDHGA7	0.00577812	10 cells	7 donors	24 donors	-0.820732	3.68923	1.72328	0.452477	0.999671
RTN4	0.265922	10 cells	7 donors	24 donors	0.247635	7.86629	0.572629	0.45259	0.999671
ASXL3	0.0496918	10 cells	7 donors	24 donors	0.290657	5.7257	0.572592	0.452604	0.999671
CDC42EP3	0.0143811	10 cells	7 donors	24 donors	0.396027	4.19966	0.57256	0.452617	0.999671
CLPB	0.0391628	10 cells	7 donors	24 donors	0.264755	5.35471	0.57252	0.452632	0.999671
QPCTL	0.0107858	10 cells	7 donors	24 donors	-0.498871	4.103	0.57244	0.452664	0.999671
PTCD3	0.0977144	10 cells	7 donors	24 donors	0.257834	6.21657	0.572311	0.452715	0.999671
ZNF813	0.0138675	10 cells	7 donors	24 donors	-0.381959	4.17516	0.572012	0.452832	0.999671
CHCHD5	0.0110426	10 cells	7 donors	24 donors	0.416025	3.95234	0.571554	0.453012	0.999671
AC026765.2	0.0161787	10 cells	7 donors	24 donors	0.450937	4.62045	0.571226	0.453141	0.999671
STAM-AS1	0.00256805	10 cells	7 donors	24 donors	0.417457	3.32101	0.570724	0.453339	0.999671
UFC1	0.0242681	10 cells	7 donors	24 donors	0.383337	4.4703	0.570586	0.453393	0.999671
BTG1	0.166153	10 cells	7 donors	24 donors	0.277706	6.86893	0.570481	0.453434	0.999671
C2orf40	0.00808937	10 cells	7 donors	24 donors	0.4709	3.73718	0.570374	0.453476	0.999671
FAM47E	0.00449409	10 cells	7 donors	24 donors	0.660916	3.50978	1.09474	0.453514	0.999671
DDX18	0.0572676	10 cells	7 donors	24 donors	-0.273026	5.51408	0.570269	0.453518	0.999671
SVBP	0.00731895	10 cells	7 donors	24 donors	0.391032	3.67832	0.570128	0.453573	0.999671
AC116651.1	0.00179764	10 cells	7 donors	24 donors	0.505725	3.17012	0.845526	0.454085	0.999671
AL157714.2	0.00321007	10 cells	7 donors	24 donors	-0.618582	3.52927	0.568599	0.454176	0.999671
XIAP	0.133667	10 cells	7 donors	24 donors	-0.21714	6.72526	0.568383	0.454262	0.999671
FAM20B	0.0740883	10 cells	7 donors	24 donors	0.25742	5.88255	0.568292	0.454297	0.999671
MRPS23	0.0188752	10 cells	7 donors	24 donors	0.331275	4.34464	0.568283	0.454301	0.999671
PEX10	0.00706215	10 cells	7 donors	24 donors	0.430938	3.64838	0.568274	0.454304	0.999671
DOCK6	0.0584232	10 cells	7 donors	24 donors	0.298863	5.69737	0.568194	0.454336	0.999671
LPAR4	0.00385208	10 cells	7 donors	24 donors	0.613077	3.35697	0.904813	0.454485	0.999671
MAN2A2	0.065357	10 cells	7 donors	24 donors	-0.242592	5.78526	0.567522	0.454602	0.999671
FOXO4	0.00796097	10 cells	7 donors	24 donors	0.466943	3.73248	0.567412	0.454645	0.999671
ZFP64	0.0576528	10 cells	7 donors	24 donors	0.265481	5.86855	0.567296	0.454691	0.999671
R3HDM4	0.0232409	10 cells	7 donors	24 donors	-0.35539	4.53352	0.567262	0.454704	0.999671
AC034114.2	0.0286338	10 cells	7 donors	24 donors	-0.531813	5.15563	0.567082	0.454775	0.999671
THOC2	0.252183	10 cells	7 donors	24 donors	-0.210898	7.91579	0.566984	0.454815	0.999671
EIF2B4	0.0349255	10 cells	7 donors	24 donors	-0.288601	5.04683	0.566751	0.454907	0.999671
AC004832.1	0.00256805	10 cells	7 donors	24 donors	0.604729	3.2497	0.730855	0.454945	0.999671
OPRM1	0.0132255	10 cells	7 donors	24 donors	-0.564	4.21375	0.566225	0.455115	0.999671
FAM126A	0.342065	10 cells	7 donors	24 donors	0.286017	8.45059	0.566074	0.455175	0.999671
ZFR	0.245378	10 cells	7 donors	24 donors	0.246674	7.78482	0.565692	0.455326	0.999671
LIPA	0.0823061	10 cells	7 donors	24 donors	0.268059	6.12658	0.565629	0.455351	0.999671
ENSA	0.151772	10 cells	7 donors	24 donors	-0.251593	6.98383	0.565547	0.455383	0.999671
AC003006.1	0.0243965	10 cells	7 donors	24 donors	-0.352202	4.72152	0.565436	0.455427	0.999671
CNST	0.162301	10 cells	7 donors	24 donors	0.231175	7.23522	0.565364	0.455456	0.999671
RTN1	0.0450693	10 cells	7 donors	24 donors	0.343378	5.08227	0.565275	0.455491	0.999671
ABCB10	0.0635593	10 cells	7 donors	24 donors	0.24093	5.77053	0.564409	0.455835	0.999671
RANBP10	0.0716487	10 cells	7 donors	24 donors	0.258395	6.15827	0.564393	0.455841	0.999671
RBM41	0.0753724	10 cells	7 donors	24 donors	-0.256842	5.98633	0.564158	0.455934	0.999671
AL445623.2	0.00513611	10 cells	7 donors	24 donors	0.662063	3.79786	0.563986	0.456003	0.999671
ERICH6	0.00449409	10 cells	7 donors	24 donors	-0.550728	3.56348	0.563696	0.456118	0.999671
MN1	0.0220853	10 cells	7 donors	24 donors	0.341981	4.6286	0.563483	0.456203	0.999671
ZFP3	0.00654854	10 cells	7 donors	24 donors	-0.431171	3.54262	0.563361	0.456251	0.999671
PDGFB	0.0579096	10 cells	7 donors	24 donors	-0.286806	5.67167	0.563261	0.456291	0.999671
ARFGAP3	0.0954032	10 cells	7 donors	24 donors	0.270233	6.31823	0.563147	0.456337	0.999671
ASAP1-IT2	0.00321007	10 cells	7 donors	24 donors	0.427485	3.34812	0.563111	0.456351	0.999671
SELENOS	0.0251669	10 cells	7 donors	24 donors	0.320359	4.65157	0.562976	0.456404	0.999671
CHCHD4	0.00398048	10 cells	7 donors	24 donors	0.569676	3.35877	0.834937	0.456428	0.999671
PA2G4	0.0365948	10 cells	7 donors	24 donors	-0.304228	4.97182	0.562636	0.45654	0.999671
SULT1A3	0.00564972	10 cells	7 donors	24 donors	-0.472685	3.42766	0.562548	0.456575	0.999671
SPTBN2	0.0211864	10 cells	7 donors	24 donors	-0.440017	4.40105	0.562483	0.456601	0.999671
RTL8A	0.00885978	10 cells	7 donors	24 donors	0.407005	3.78229	0.56239	0.456638	0.999671
UBE2D3	0.322291	10 cells	7 donors	24 donors	0.250198	8.13372	0.562341	0.456657	0.999671
AL117336.3	0.0442989	10 cells	7 donors	24 donors	0.280606	5.37535	0.562154	0.456732	0.999671
CLCN3	0.128659	10 cells	7 donors	24 donors	0.244592	6.78477	0.562058	0.45677	0.999671
DNM3	0.180534	10 cells	7 donors	24 donors	0.235106	7.53437	0.561911	0.456828	0.999671
SCYL3	0.0431433	10 cells	7 donors	24 donors	0.308268	5.24749	0.561737	0.456898	0.999671
CD37	0.0095018	10 cells	7 donors	24 donors	-0.468065	3.82396	0.561376	0.457042	0.999671
GOLPH3	0.196713	10 cells	7 donors	24 donors	0.270787	7.35159	0.561197	0.457113	0.999671
MCRS1	0.0154083	10 cells	7 donors	24 donors	0.374693	4.23655	0.561165	0.457126	0.999671
PRRT3-AS1	0.0279918	10 cells	7 donors	24 donors	0.359869	4.98157	0.561068	0.457164	0.999671
ADRA1A	0.0161787	10 cells	7 donors	24 donors	-0.477526	4.18855	0.560959	0.457208	0.999671
NF1	0.413713	10 cells	7 donors	24 donors	0.23797	8.93083	0.560708	0.457308	0.999671
NCOA1	0.446841	10 cells	7 donors	24 donors	0.251867	9.1379	0.560673	0.457322	0.999671
C1orf167	0.00423729	10 cells	7 donors	24 donors	-0.484716	3.39447	0.560612	0.457347	0.999671
DCBLD2	0.147021	10 cells	7 donors	24 donors	-0.248068	7.06473	0.56024	0.457495	0.999671
MED20	0.00757576	10 cells	7 donors	24 donors	-0.420046	3.73665	0.560116	0.457544	0.999671
POLR2J3.1	0.188495	10 cells	7 donors	24 donors	-0.243918	7.33666	0.560041	0.457574	0.999671
BIRC3	0.0449409	10 cells	7 donors	24 donors	-0.299197	5.41072	0.559837	0.457656	0.999671
UTP4	0.0301746	10 cells	7 donors	24 donors	-0.337362	4.94321	0.559705	0.457709	0.999671
AP002444.1	0.0188752	10 cells	7 donors	24 donors	-0.493825	4.1612	0.559653	0.457729	0.999671
ASCC2	0.0558552	10 cells	7 donors	24 donors	-0.253779	5.56226	0.559603	0.457749	0.999671
XPO5	0.0478942	10 cells	7 donors	24 donors	-0.285887	5.43638	0.559586	0.457756	0.999671
SUZ12	0.133282	10 cells	7 donors	24 donors	0.235307	6.80533	0.559579	0.457759	0.999671
ZNF512	0.029019	10 cells	7 donors	24 donors	0.266286	4.78205	0.559576	0.45776	0.999671
KCNJ14	0.0125835	10 cells	7 donors	24 donors	0.517512	4.01817	0.800146	0.457833	0.999671
AC019330.1	0.00911659	10 cells	7 donors	24 donors	0.630691	4.12561	0.559374	0.457841	0.999671
ROBO1	0.129301	10 cells	7 donors	24 donors	0.272524	7.00607	0.55932	0.457862	0.999671
SPIB	0.00256805	10 cells	7 donors	24 donors	-0.549973	3.2847	0.559293	0.457873	0.999671
CEP350	0.368387	10 cells	7 donors	24 donors	-0.232904	8.63633	0.559061	0.457966	0.999671
MANBA	0.10131	10 cells	7 donors	24 donors	0.235542	6.49278	0.558824	0.458061	0.999671
ICOSLG	0.00231125	10 cells	7 donors	24 donors	0.859328	3.19449	1.78365	0.458067	0.999671
HDDC2	0.036338	10 cells	7 donors	24 donors	0.310501	4.87732	0.5588	0.458071	0.999671
NUP160	0.164227	10 cells	7 donors	24 donors	0.226498	7.23588	0.558765	0.458085	0.999671
ACSS1	0.0816641	10 cells	7 donors	24 donors	-0.268918	6.08414	0.558713	0.458105	0.999671
AC011476.3	0.0165639	10 cells	7 donors	24 donors	-0.41457	4.13583	0.558631	0.458138	0.999671
TARM1	0.00398048	10 cells	7 donors	24 donors	-0.582071	3.50922	0.558447	0.458212	0.999671
PSRC1	0.00667694	10 cells	7 donors	24 donors	-0.772851	3.90135	1.38684	0.458343	0.999671
EDRF1	0.0717771	10 cells	7 donors	24 donors	0.249716	5.95089	0.558096	0.458352	0.999671
STAT1	0.0684386	10 cells	7 donors	24 donors	-0.285284	5.92837	0.558028	0.45838	0.999671
PLAA	0.0463534	10 cells	7 donors	24 donors	-0.270644	5.51333	0.557426	0.458621	0.999671
ELL2	0.301361	10 cells	7 donors	24 donors	0.359445	8.35142	0.557303	0.45867	0.999671
LINC02006	0.0321007	10 cells	7 donors	24 donors	-0.365843	5.50582	0.556873	0.458843	0.999671
GNG12	0.148947	10 cells	7 donors	24 donors	0.264513	6.91033	0.556724	0.458903	0.999671
FOXC2	0.00436569	10 cells	7 donors	24 donors	0.484316	3.45468	0.623273	0.45922	0.999671
PTPN1	0.138161	10 cells	7 donors	24 donors	-0.300939	6.70881	0.55587	0.459245	0.999671
FAM85B	0.0222137	10 cells	7 donors	24 donors	0.334558	4.56433	0.555555	0.459372	0.999671
LINC00351	0.00860298	10 cells	7 donors	24 donors	0.542143	4.04266	0.555466	0.459408	0.999671
CTTNBP2NL	0.124294	10 cells	7 donors	24 donors	0.245837	6.71729	0.554917	0.459629	0.999671
ARMC1	0.0526451	10 cells	7 donors	24 donors	-0.268698	5.56291	0.554662	0.459731	0.999671
LINC00854	0.0138675	10 cells	7 donors	24 donors	0.402707	4.21525	0.55453	0.459784	0.999671
PCGF1	0.00385208	10 cells	7 donors	24 donors	0.562798	3.34352	0.903257	0.459786	0.999671
TSPAN6	0.0200308	10 cells	7 donors	24 donors	-0.410071	4.37122	0.554461	0.459812	0.999671
SLC25A25-AS1	0.0121983	10 cells	7 donors	24 donors	0.396932	4.06035	0.554249	0.459897	0.999671
AC090739.1	0.00243965	10 cells	7 donors	24 donors	-0.582148	3.2951	0.834993	0.459971	0.999671
AC011477.4	0.0142527	10 cells	7 donors	24 donors	-0.364863	4.1519	0.553628	0.460148	0.999671
ZNF32	0.0213148	10 cells	7 donors	24 donors	0.341604	4.36881	0.55328	0.460288	0.999671
TPRG1L	0.0156651	10 cells	7 donors	24 donors	0.384263	4.27083	0.553205	0.460318	0.999671
GAP43	0.0232409	10 cells	7 donors	24 donors	-0.358337	4.51085	0.553044	0.460383	0.999671
GOLGA8R	0.00911659	10 cells	7 donors	24 donors	0.400041	3.80858	0.644493	0.460409	0.999671
AC096921.2	0.00577812	10 cells	7 donors	24 donors	1.09859	3.6413	2.36268	0.460452	0.999671
VAV2	0.0815357	10 cells	7 donors	24 donors	0.239912	6.11059	0.552868	0.460454	0.999671
AL161757.4	0.0159219	10 cells	7 donors	24 donors	0.578046	4.2869	0.5528	0.460482	0.999671
VARS2	0.0157935	10 cells	7 donors	24 donors	-0.402134	4.28264	0.552346	0.460665	0.999671
PLXDC1	0.0249101	10 cells	7 donors	24 donors	-0.361938	4.69997	0.552032	0.460792	0.999671
AP002495.2	0.0738315	10 cells	7 donors	24 donors	-0.267577	6.18973	0.55183	0.460873	0.999671
ANAPC11	0.0214432	10 cells	7 donors	24 donors	0.365031	4.37806	0.55181	0.460881	0.999671
NEIL2	0.0151515	10 cells	7 donors	24 donors	0.384486	4.13642	0.551693	0.460929	0.999671
WWC3-AS1	0.00192604	10 cells	7 donors	24 donors	0.407851	3.24355	0.551648	0.460947	0.999671
CCDC39.1	0.00552131	10 cells	7 donors	24 donors	-0.493987	3.58088	0.551624	0.460957	0.999671
UBE2B	0.199409	10 cells	7 donors	24 donors	0.227769	7.31981	0.551029	0.461197	0.999671
ADAMTS9-AS1	0.0160503	10 cells	7 donors	24 donors	-0.473977	4.2095	0.551028	0.461198	0.999671
AL353898.3	0.0048793	10 cells	7 donors	24 donors	-0.417162	3.53568	0.550978	0.461218	0.999671
ATG4C	0.122625	10 cells	7 donors	24 donors	0.248296	6.69359	0.550671	0.461342	0.999671
NBAS	0.251669	10 cells	7 donors	24 donors	0.231399	7.92474	0.550454	0.46143	0.999671
ARHGAP29	0.135978	10 cells	7 donors	24 donors	-0.26066	7.01255	0.550403	0.46145	0.999671
HHIPL1	0.0148947	10 cells	7 donors	24 donors	0.351088	4.20061	0.550262	0.461508	0.999671
AP000282.1	0.00783256	10 cells	7 donors	24 donors	0.595765	3.91525	0.550226	0.461522	0.999671
TBX5	0.00282486	10 cells	7 donors	24 donors	-1.01863	3.41459	1.46329	0.461564	0.999671
IL16	0.0224705	10 cells	7 donors	24 donors	-0.430404	4.4967	0.54993	0.461642	0.999671
ARHGEF6	0.239086	10 cells	7 donors	24 donors	0.250387	7.91233	0.549705	0.461733	0.999671
ABHD17A	0.0419877	10 cells	7 donors	24 donors	0.315463	5.11769	0.549637	0.461761	0.999671
LEKR1	0.0233693	10 cells	7 donors	24 donors	-0.33932	4.9417	0.549294	0.4619	0.999671
LINC01252	0.020416	10 cells	7 donors	24 donors	0.326827	4.7075	0.54926	0.461914	0.999671
GHRLOS	0.00526451	10 cells	7 donors	24 donors	0.460799	3.47849	0.548945	0.462041	0.999671
TTLL9	0.0115562	10 cells	7 donors	24 donors	-0.514277	4.3374	0.548822	0.462091	0.999671
ZNF57	0.00269646	10 cells	7 donors	24 donors	-0.492709	3.23023	0.633719	0.462263	0.999671
WBP2	0.0783256	10 cells	7 donors	24 donors	0.261035	5.75214	0.548036	0.462411	0.999671
AC008840.1	0.00719055	10 cells	7 donors	24 donors	-0.431073	3.65764	0.547968	0.462438	0.999671
AC040904.1	0.00359527	10 cells	7 donors	24 donors	-0.502751	3.34175	0.547885	0.462472	0.999671
LINC02232	0.0046225	10 cells	7 donors	24 donors	-0.629586	3.5262	0.547767	0.46252	0.999671
NOL11	0.0350539	10 cells	7 donors	24 donors	-0.282217	5.15077	0.547687	0.462552	0.999671
TMEM187	0.0102722	10 cells	7 donors	24 donors	-0.383253	3.98014	0.547658	0.462564	0.999671
ERBB4	0.164997	10 cells	7 donors	24 donors	0.291262	7.65337	0.547425	0.462659	0.999671
AL033530.1	0.00898819	10 cells	7 donors	24 donors	0.589724	4.20337	0.547411	0.462665	0.999671
PRPF38B	0.0878274	10 cells	7 donors	24 donors	-0.275385	6.15033	0.546977	0.462841	0.999671
TSPAN15	0.0814073	10 cells	7 donors	24 donors	0.289586	6.0349	0.546897	0.462874	0.999671
AL596220.1	0.0279918	10 cells	7 donors	24 donors	-0.321293	4.85637	0.54681	0.462909	0.999671
PKIA-AS1	0.00680534	10 cells	7 donors	24 donors	-0.496964	3.68036	0.546721	0.462945	0.999671
RGS10	0.0112994	10 cells	7 donors	24 donors	0.383104	4.0119	0.546424	0.463066	0.999671
CD46	0.208012	10 cells	7 donors	24 donors	0.230572	7.42523	0.546382	0.463083	0.999671
AC107067.1	0.00885978	10 cells	7 donors	24 donors	0.470946	3.99794	0.546346	0.463098	0.999671
TAOK2	0.0317155	10 cells	7 donors	24 donors	0.301531	4.66638	0.54631	0.463113	0.999671
ADI1	0.0341551	10 cells	7 donors	24 donors	0.329397	4.91303	0.546251	0.463137	0.999671
ACOT11	0.11492	10 cells	7 donors	24 donors	-0.238217	6.5449	0.546064	0.463213	0.999671
PABPC4	0.0903955	10 cells	7 donors	24 donors	-0.248171	6.18143	0.545936	0.463265	0.999671
IQUB	0.0096302	10 cells	7 donors	24 donors	-0.404713	4.1314	0.545798	0.463321	0.999671
LINC01524	0.017848	10 cells	7 donors	24 donors	0.555921	4.69658	0.545581	0.463409	0.999671
ZNF138	0.048151	10 cells	7 donors	24 donors	0.287662	5.33911	0.545565	0.463416	0.999671
PSMB8-AS1	0.00436569	10 cells	7 donors	24 donors	0.431823	3.45147	0.545531	0.46343	0.999671
IRF8	0.0104006	10 cells	7 donors	24 donors	0.374833	3.85327	0.545495	0.463445	0.999671
LYPLAL1	0.169877	10 cells	7 donors	24 donors	0.240221	7.11796	0.545481	0.463451	0.999671
RGS7	0.0608629	10 cells	7 donors	24 donors	-0.411936	5.76314	0.545377	0.463493	0.999671
TIMM50	0.0211864	10 cells	7 donors	24 donors	0.420955	4.39508	0.717206	0.463495	0.999671
NDRG1	0.290318	10 cells	7 donors	24 donors	0.259616	8.1505	0.545176	0.463575	0.999671
FILNC1	0.00436569	10 cells	7 donors	24 donors	-0.642019	3.69044	0.545018	0.463639	0.999671
AC107068.1	0.00359527	10 cells	7 donors	24 donors	0.466619	3.30192	0.697041	0.463659	0.999671
CADPS2	0.164484	10 cells	7 donors	24 donors	0.23504	7.39135	0.544657	0.463786	0.999671
HEATR5B	0.155239	10 cells	7 donors	24 donors	0.205956	7.224	0.54465	0.463789	0.999671
PYROXD1	0.0442989	10 cells	7 donors	24 donors	0.352211	5.37208	1.05302	0.463834	0.999671
AC107068.2	0.00898819	10 cells	7 donors	24 donors	-0.427158	3.89053	0.544493	0.463854	0.999671
ST3GAL6	0.300334	10 cells	7 donors	24 donors	0.28445	8.50566	0.543398	0.464301	0.999671
SPATA16	0.010529	10 cells	7 donors	24 donors	0.676208	4.31924	0.543335	0.464327	0.999671
GALK1	0.0152799	10 cells	7 donors	24 donors	0.375032	4.0275	0.595111	0.464382	0.999671
TRIM14	0.0396764	10 cells	7 donors	24 donors	0.333218	5.19488	0.543167	0.464395	0.999671
HPRT1	0.0589368	10 cells	7 donors	24 donors	0.288501	5.73852	0.543143	0.464405	0.999671
AC040934.1	0.0347971	10 cells	7 donors	24 donors	-0.332501	5.05205	0.543091	0.464427	0.999671
TMEM9B-AS1	0.0414741	10 cells	7 donors	24 donors	-0.32259	5.14139	0.5429	0.464505	0.999671
NR1I2	0.00166923	10 cells	7 donors	24 donors	0.730477	3.21282	1.11795	0.46453	0.999671
AP001453.1	0.00333847	10 cells	7 donors	24 donors	-0.55413	3.41809	0.694714	0.464559	0.999671
TRPC1	0.181176	10 cells	7 donors	24 donors	0.243084	7.29494	0.542545	0.46465	0.999671
DLGAP4	0.193503	10 cells	7 donors	24 donors	0.264895	7.37323	0.542467	0.464682	0.999671
MTMR6	0.0559836	10 cells	7 donors	24 donors	-0.273249	5.55942	0.542286	0.464756	0.999671
ABCF2.1	0.0125835	10 cells	7 donors	24 donors	0.398071	3.9008	0.542259	0.464767	0.999671
ISOC1	0.00526451	10 cells	7 donors	24 donors	0.45636	3.55254	0.542154	0.46481	0.999671
DDX42	0.130072	10 cells	7 donors	24 donors	-0.239428	6.73917	0.542096	0.464834	0.999671
ZNF468	0.00436569	10 cells	7 donors	24 donors	0.397503	3.38279	0.541639	0.465021	0.999671
MCM4	0.00577812	10 cells	7 donors	24 donors	0.556999	3.64709	0.800995	0.465158	0.999671
MAL2-AS1	0.00372368	10 cells	7 donors	24 donors	-0.487712	3.42529	0.541224	0.465192	0.999671
CCDC40	0.0321007	10 cells	7 donors	24 donors	-0.316121	5.10429	0.541208	0.465198	0.999671
MYO1C	0.0798665	10 cells	7 donors	24 donors	0.212182	6.10787	0.541157	0.465219	0.999671
FAM168A	0.254237	10 cells	7 donors	24 donors	0.24265	8.10888	0.541095	0.465244	0.999671
RNASE4	0.00834617	10 cells	7 donors	24 donors	0.417231	3.61906	0.541094	0.465245	0.999671
VCL	0.242424	10 cells	7 donors	24 donors	0.239493	7.91072	0.541035	0.465269	0.999671
POMK	0.00834617	10 cells	7 donors	24 donors	-0.454911	3.83847	0.540949	0.465304	0.999671
DDI2	0.136107	10 cells	7 donors	24 donors	0.236469	6.90417	0.540934	0.46531	0.999671
ADAP2	0.0297894	10 cells	7 donors	24 donors	0.547471	4.85273	1.51381	0.465465	0.999671
MTMR7	0.00898819	10 cells	7 donors	24 donors	-0.473315	3.66592	0.540496	0.46549	0.999671
SMIM27	0.00667694	10 cells	7 donors	24 donors	0.412155	3.6714	0.540477	0.465498	0.999671
AC109361.1	0.00706215	10 cells	7 donors	24 donors	0.457494	3.78543	0.540238	0.465596	0.999671
SLC1A7	0.0220853	10 cells	7 donors	24 donors	-0.404751	4.22313	0.540121	0.465644	0.999671
XRCC2	0.00654854	10 cells	7 donors	24 donors	-0.604529	3.62411	0.805767	0.465743	0.999671
ARL16	0.0120699	10 cells	7 donors	24 donors	0.398638	4.10129	0.539846	0.465757	0.999671
AC124319.1	0.00282486	10 cells	7 donors	24 donors	-0.529696	3.36573	0.539726	0.465806	0.999671
FAM171A1	0.0656138	10 cells	7 donors	24 donors	0.274264	5.93992	0.539677	0.465827	0.999671
GPRASP2	0.00423729	10 cells	7 donors	24 donors	0.433586	3.41955	0.711197	0.46586	0.999671
KRBOX4	0.0585516	10 cells	7 donors	24 donors	0.477151	5.46942	1.85916	0.46597	0.999671
POLR2G	0.0225989	10 cells	7 donors	24 donors	0.337406	4.47646	0.539238	0.466007	0.999671
AL445686.2	0.00179764	10 cells	7 donors	24 donors	-0.595375	3.17808	0.961811	0.466168	0.999671
VDAC1	0.0491782	10 cells	7 donors	24 donors	0.287818	5.31365	0.594568	0.466258	0.999671
U2AF2	0.0365948	10 cells	7 donors	24 donors	0.30727	4.7607	0.538453	0.46633	0.999671
HBA2	0.0847458	10 cells	7 donors	24 donors	-0.596875	7.08639	0.538417	0.466345	0.999671
SRSF11	0.414484	10 cells	7 donors	24 donors	-0.228799	8.69544	0.538328	0.466382	0.999671
CLASRP	0.0911659	10 cells	7 donors	24 donors	-0.231609	6.18139	0.538256	0.466412	0.999671
N4BP2	0.0552131	10 cells	7 donors	24 donors	0.235119	5.69825	0.538238	0.466419	0.999671
ACAP3	0.0617617	10 cells	7 donors	24 donors	-0.280615	5.61609	0.538234	0.466421	0.999671
TNIK	0.0733179	10 cells	7 donors	24 donors	0.281756	5.96099	0.538191	0.466438	0.999671
WASHC2C	0.0521315	10 cells	7 donors	24 donors	-0.247459	5.39892	0.537968	0.46653	0.999671
CDH12	0.0589368	10 cells	7 donors	24 donors	-0.459111	6.03417	0.537778	0.466608	0.999671
CTPS1	0.0154083	10 cells	7 donors	24 donors	0.384674	4.28007	0.537682	0.466648	0.999671
AC022784.6	0.00783256	10 cells	7 donors	24 donors	-0.608049	3.93564	0.537645	0.466663	0.999671
ADCK1	0.0310734	10 cells	7 donors	24 donors	0.490184	4.92531	1.41117	0.466705	0.999671
AC009093.2	0.00577812	10 cells	7 donors	24 donors	0.47842	3.53478	0.715958	0.46673	0.999671
B4GALT5	0.15832	10 cells	7 donors	24 donors	0.252414	7.15284	0.536943	0.466953	0.999671
CRAT	0.0154083	10 cells	7 donors	24 donors	0.335454	4.22806	0.558016	0.467005	0.999671
CKMT2	0.00539291	10 cells	7 donors	24 donors	-0.495261	3.43673	0.655814	0.46709	0.999671
TPTE2	0.017206	10 cells	7 donors	24 donors	-0.39439	4.69271	0.536474	0.467146	0.999671
TRMT2B	0.037622	10 cells	7 donors	24 donors	-0.269266	5.21307	0.536442	0.46716	0.999671
C6orf62	0.14471	10 cells	7 donors	24 donors	-0.255297	6.69393	0.536413	0.467172	0.999671
CD59	0.286595	10 cells	7 donors	24 donors	0.293724	7.81352	0.536268	0.467232	0.999671
TNPO3	0.145737	10 cells	7 donors	24 donors	0.242505	6.79145	0.536267	0.467232	0.999671
AC013643.3	0.0096302	10 cells	7 donors	24 donors	-0.435679	3.93478	0.536082	0.467309	0.999671
SPEN	0.183359	10 cells	7 donors	24 donors	-0.228256	7.257	0.53604	0.467326	0.999671
ATXN7L3B	0.0286338	10 cells	7 donors	24 donors	0.318351	4.66816	0.53599	0.467347	0.999671
TUBB4B	0.0358243	10 cells	7 donors	24 donors	0.358052	4.86125	0.535903	0.467382	0.999671
ARMC10	0.0575244	10 cells	7 donors	24 donors	0.278812	5.61559	0.535742	0.467449	0.999671
IQCM	0.0101438	10 cells	7 donors	24 donors	0.619915	4.29566	0.535729	0.467454	0.999671
QSOX2	0.0260657	10 cells	7 donors	24 donors	-0.306202	4.65812	0.535662	0.467482	0.999671
ZBED3	0.00693374	10 cells	7 donors	24 donors	0.433698	3.63999	0.535603	0.467506	0.999671
SNX30	0.065999	10 cells	7 donors	24 donors	0.241494	5.9529	0.535548	0.467529	0.999671
SOS1-IT1	0.00372368	10 cells	7 donors	24 donors	0.420048	3.4065	0.579076	0.467535	0.999671
LRRC59	0.0177196	10 cells	7 donors	24 donors	0.385676	4.28961	0.535211	0.467669	0.999671
AC025048.2	0.00603493	10 cells	7 donors	24 donors	0.420755	3.59039	0.535021	0.467748	0.999671
ISG15	0.0227273	10 cells	7 donors	24 donors	0.393245	4.43996	0.534617	0.467915	0.999671
ITPR1	0.260015	10 cells	7 donors	24 donors	0.20434	7.83254	0.53459	0.467926	0.999671
PANK4	0.00808937	10 cells	7 donors	24 donors	-0.506765	3.73814	0.774458	0.467984	0.999671
LINC01531	0.00282486	10 cells	7 donors	24 donors	0.509983	3.35882	0.534401	0.468004	0.999671
PIH1D2	0.00346687	10 cells	7 donors	24 donors	0.689598	3.41513	1.10097	0.468063	0.999671
P3H2	0.104905	10 cells	7 donors	24 donors	-0.279047	7.03292	0.534177	0.468097	0.999671
CARD14	0.00372368	10 cells	7 donors	24 donors	-0.487124	3.43699	0.542883	0.468163	0.999671
OBSL1	0.0391628	10 cells	7 donors	24 donors	0.284494	4.93951	0.533924	0.468202	0.999671
CCDC8	0.00654854	10 cells	7 donors	24 donors	0.413624	3.73151	0.533883	0.468219	0.999671
TMEM178B	0.118644	10 cells	7 donors	24 donors	0.310227	7.46302	0.533521	0.468369	0.999671
MPP7	0.0997689	10 cells	7 donors	24 donors	0.277134	6.67976	0.533364	0.468434	0.999671
ZNF263	0.067925	10 cells	7 donors	24 donors	-0.298719	5.89599	0.533326	0.46845	0.999671
AC012615.2	0.00372368	10 cells	7 donors	24 donors	-0.423577	3.3155	0.533287	0.468466	0.999671
GJC3	0.0048793	10 cells	7 donors	24 donors	-0.47909	3.54394	0.532832	0.468655	0.999671
MRPL53	0.00192604	10 cells	7 donors	24 donors	-0.606103	3.21069	0.757061	0.468895	0.999671
STK40	0.0504622	10 cells	7 donors	24 donors	0.247971	5.41811	0.532251	0.468896	0.999671
TSHZ3	0.0901387	10 cells	7 donors	24 donors	-0.241695	6.45778	0.532097	0.46896	0.999671
AQR	0.129687	10 cells	7 donors	24 donors	0.234327	6.72558	0.532057	0.468976	0.999671
GINS3	0.147663	10 cells	7 donors	24 donors	-0.300071	7.44861	0.531953	0.46902	0.999671
KIF17	0.00564972	10 cells	7 donors	24 donors	0.743186	3.632	0.995501	0.469035	0.999671
TMEM189	0.0112994	10 cells	7 donors	24 donors	0.376963	4.05809	0.531805	0.469081	0.999671
ZNF675	0.0340267	10 cells	7 donors	24 donors	-0.319838	5.23531	0.531604	0.469165	0.999671
TCF4-AS1	0.0047509	10 cells	7 donors	24 donors	0.62487	3.53462	0.94698	0.469221	0.999671
AL121827.2	0.00372368	10 cells	7 donors	24 donors	0.498693	3.47242	0.531438	0.469234	0.999671
CCNB3	0.00372368	10 cells	7 donors	24 donors	-0.675531	3.51013	0.811211	0.46929	0.999671
CYP2E1	0.00693374	10 cells	7 donors	24 donors	-0.480953	3.60367	0.531227	0.469322	0.999671
EXD3	0.0865434	10 cells	7 donors	24 donors	-0.234884	6.25708	0.531069	0.469388	0.999671
CNN3	0.319594	10 cells	7 donors	24 donors	0.26732	8.27234	0.531037	0.469401	0.999671
SOD2	0.0920647	10 cells	7 donors	24 donors	0.338046	5.93357	0.53069	0.469546	0.999671
LINC01829	0.00308166	10 cells	7 donors	24 donors	0.671654	3.51539	0.530479	0.469634	0.999671
NSA2	0.0355675	10 cells	7 donors	24 donors	0.287454	4.92318	0.529898	0.469875	0.999671
MELTF	0.00847458	10 cells	7 donors	24 donors	0.423358	3.82566	0.529843	0.469899	0.999671
DCAF6	0.216102	10 cells	7 donors	24 donors	0.243576	7.58202	0.529751	0.469937	0.999671
NCAPH2	0.017206	10 cells	7 donors	24 donors	-0.349631	4.20217	0.529585	0.470006	0.999671
WDR45	0.0351823	10 cells	7 donors	24 donors	0.277166	5.07032	0.529529	0.470029	0.999671
TP53I3	0.00603493	10 cells	7 donors	24 donors	0.410239	3.61813	0.529443	0.470065	0.999671
PRPF31	0.0282486	10 cells	7 donors	24 donors	-0.30488	4.70579	0.529343	0.470107	0.999671
CENPP	0.136364	10 cells	7 donors	24 donors	0.248546	7.41448	0.529061	0.470225	0.999671
SIN3B	0.0887262	10 cells	7 donors	24 donors	-0.243684	6.19335	0.528908	0.470289	0.999671
SLC41A1	0.0193888	10 cells	7 donors	24 donors	0.332202	4.38044	0.528842	0.470316	0.999671
TCTEX1D2	0.00526451	10 cells	7 donors	24 donors	-0.447668	3.49051	0.52877	0.470346	0.999671
NFKBIZ	0.0535439	10 cells	7 donors	24 donors	0.27159	5.37142	0.528692	0.470379	0.999671
AP004609.3	0.00385208	10 cells	7 donors	24 donors	0.679513	3.36111	1.38721	0.47049	0.999671
POU2F2	0.0250385	10 cells	7 donors	24 donors	-0.430493	4.78529	0.528244	0.470566	0.999671
CERS3	0.0047509	10 cells	7 donors	24 donors	-0.542767	3.6379	0.528222	0.470575	0.999671
ZNF808	0.0404468	10 cells	7 donors	24 donors	0.281937	5.22444	0.528037	0.470653	0.999671
SLC6A12	0.0321007	10 cells	7 donors	24 donors	-0.399788	4.75084	0.528008	0.470665	0.999671
TUBB2B	0.0169492	10 cells	7 donors	24 donors	0.406453	4.31923	0.527978	0.470677	0.999671
PRKX-AS1	0.00449409	10 cells	7 donors	24 donors	-0.421732	3.51294	0.527786	0.470758	0.999671
RPUSD3	0.0218285	10 cells	7 donors	24 donors	0.484043	4.35527	1.14412	0.470804	0.999671
AL157395.1	0.00385208	10 cells	7 donors	24 donors	0.419551	3.38557	0.527575	0.470846	0.999671
DUSP1	0.159219	10 cells	7 donors	24 donors	0.292678	6.82082	0.527421	0.47091	0.999671
MAMSTR	0.00333847	10 cells	7 donors	24 donors	0.552146	3.34616	0.863331	0.470911	0.999671
THBS2	0.0151515	10 cells	7 donors	24 donors	-0.433651	4.05511	0.527406	0.470916	0.999671
S100A16	0.0243965	10 cells	7 donors	24 donors	0.37765	4.53403	0.527329	0.470949	0.999671
NARS	0.0439137	10 cells	7 donors	24 donors	-0.280411	5.20155	0.527294	0.470963	0.999671
ARMH1	0.0241397	10 cells	7 donors	24 donors	-0.35506	4.80235	0.527231	0.47099	0.999671
PLIN1	0.0097586	10 cells	7 donors	24 donors	-0.452489	3.5122	0.527174	0.471014	0.999671
ZNF211	0.0132255	10 cells	7 donors	24 donors	-0.383789	3.96353	0.526564	0.471269	0.999671
AC090844.2	0.0114278	10 cells	7 donors	24 donors	-0.4705	3.99253	0.526518	0.471288	0.999671
VASH1	0.0213148	10 cells	7 donors	24 donors	-0.38963	4.4733	0.774772	0.471456	0.999671
RASSF3	0.0798665	10 cells	7 donors	24 donors	0.292685	6.07168	0.525776	0.471599	0.999671
GLO1	0.0566256	10 cells	7 donors	24 donors	0.261313	5.50247	0.525705	0.471629	0.999671
MIR4458HG	0.00911659	10 cells	7 donors	24 donors	0.381036	3.68531	0.525484	0.471722	0.999671
BRDT	0.00526451	10 cells	7 donors	24 donors	-0.545694	3.61156	0.525355	0.471776	0.999671
UBE2F	0.0109142	10 cells	7 donors	24 donors	0.399414	3.94923	0.525296	0.471801	0.999671
DNAJC5	0.131741	10 cells	7 donors	24 donors	0.22221	6.87959	0.525206	0.471838	0.999671
COG6	0.104648	10 cells	7 donors	24 donors	0.243306	6.45628	0.525189	0.471845	0.999671
MIR4527HG	0.00552131	10 cells	7 donors	24 donors	0.594881	3.60828	0.567462	0.471855	0.999671
MIOS	0.0626605	10 cells	7 donors	24 donors	0.313434	5.75246	0.933203	0.471856	0.999671
MAP3K4	0.192347	10 cells	7 donors	24 donors	0.26494	7.55638	0.52499	0.471929	0.999671
TOM1L2	0.255393	10 cells	7 donors	24 donors	0.240771	7.89156	0.524963	0.471941	0.999671
ARID2	0.275552	10 cells	7 donors	24 donors	0.265041	8.03406	0.524543	0.472117	0.999671
AC026464.3	0.00860298	10 cells	7 donors	24 donors	-0.48318	3.74888	0.524453	0.472155	0.999671
CDKL4	0.00757576	10 cells	7 donors	24 donors	0.493288	3.81138	0.524449	0.472157	0.999671
ZNF776	0.00937339	10 cells	7 donors	24 donors	0.372191	3.75381	0.524433	0.472163	0.999671
MRPL2	0.0139959	10 cells	7 donors	24 donors	0.480634	3.99376	0.876288	0.472176	0.999671
IFIH1	0.0371084	10 cells	7 donors	24 donors	0.315618	5.38169	0.524229	0.472249	0.999671
ZFP69	0.00988701	10 cells	7 donors	24 donors	0.393299	3.98291	0.524043	0.472327	0.999671
ZNF208	0.0335131	10 cells	7 donors	24 donors	-0.32447	5.17254	0.523852	0.472407	0.999671
LST1	0.0137391	10 cells	7 donors	24 donors	0.732095	3.92061	2.03397	0.472448	0.999671
AL139011.2	0.0133539	10 cells	7 donors	24 donors	0.35596	4.11027	0.523753	0.472449	0.999671
LINC01804	0.00218285	10 cells	7 donors	24 donors	0.452012	3.2881	0.523733	0.472457	0.999671
ACSBG2	0.0166923	10 cells	7 donors	24 donors	-0.457031	4.00377	0.523696	0.472473	0.999671
NME7	0.125706	10 cells	7 donors	24 donors	0.259564	6.84687	0.523541	0.472538	0.999671
LINC01355	0.03698	10 cells	7 donors	24 donors	0.292592	5.13209	0.523391	0.472602	0.999671
RBPMS-AS1	0.0472522	10 cells	7 donors	24 donors	-0.338112	5.42767	0.523347	0.47262	0.999671
L2HGDH	0.0600924	10 cells	7 donors	24 donors	0.248611	5.98148	0.522787	0.472856	0.999671
TNK1	0.00436569	10 cells	7 donors	24 donors	-0.429758	3.36949	0.522605	0.472932	0.999671
AL355922.5	0.00166923	10 cells	7 donors	24 donors	0.464244	3.30982	0.522448	0.472998	0.999671
SCFD1	0.215331	10 cells	7 donors	24 donors	0.21443	7.62149	0.522314	0.473055	0.999671
POMGNT2	0.0114278	10 cells	7 donors	24 donors	0.506686	3.94996	1.00381	0.473079	0.999671
IFFO2	0.0237545	10 cells	7 donors	24 donors	0.32162	4.70586	0.522152	0.473123	0.999671
SPICE1	0.0671546	10 cells	7 donors	24 donors	0.250652	5.87836	0.522068	0.473159	0.999671
ARSB	0.0811505	10 cells	7 donors	24 donors	0.227773	6.23416	0.521987	0.473193	0.999671
AL162586.1	0.0255521	10 cells	7 donors	24 donors	-0.323987	4.84734	0.521453	0.473418	0.999671
ARNT	0.16718	10 cells	7 donors	24 donors	0.223123	7.10548	0.521368	0.473454	0.999671
CRTC3	0.246405	10 cells	7 donors	24 donors	-0.269598	7.91539	0.521127	0.473556	0.999671
AC011405.1	0.00680534	10 cells	7 donors	24 donors	0.430893	3.75018	0.521113	0.473562	0.999671
ZC3H14	0.12622	10 cells	7 donors	24 donors	0.229563	6.66213	0.520937	0.473636	0.999671
NECAP1	0.0236261	10 cells	7 donors	24 donors	0.433478	4.37799	0.821597	0.473734	0.999671
ATP10A	0.0372368	10 cells	7 donors	24 donors	0.309463	5.35952	0.520672	0.473748	0.999671
TET1	0.136107	10 cells	7 donors	24 donors	0.241941	7.22346	0.520644	0.47376	0.999671
NUP205	0.143169	10 cells	7 donors	24 donors	0.219394	6.94849	0.520474	0.473832	0.999671
HDGFL2	0.0308166	10 cells	7 donors	24 donors	-0.292678	4.98606	0.52041	0.473859	0.999671
AC073172.1	0.00372368	10 cells	7 donors	24 donors	-0.547896	3.47332	0.520109	0.473986	0.999671
Z82190.2	0.0101438	10 cells	7 donors	24 donors	0.488666	4.12106	0.693883	0.474077	0.999671
STOML1	0.00808937	10 cells	7 donors	24 donors	-0.437704	3.79841	0.51988	0.474083	0.999671
GNAI1	0.0346687	10 cells	7 donors	24 donors	0.287728	5.18675	0.51982	0.474109	0.999671
SAT1	0.347971	10 cells	7 donors	24 donors	0.262815	8.25628	0.519333	0.474315	0.999671
LGI3	0.00873138	10 cells	7 donors	24 donors	0.433192	3.80982	0.519187	0.474376	0.999671
LHFPL5	0.00359527	10 cells	7 donors	24 donors	-0.666961	3.51779	0.630801	0.47452	0.999671
INTS12	0.068567	10 cells	7 donors	24 donors	0.234363	6.11893	0.518733	0.474569	0.999671
COMMD9	0.0127119	10 cells	7 donors	24 donors	0.383632	3.96145	0.518659	0.4746	0.999671
AC124016.1	0.00834617	10 cells	7 donors	24 donors	0.38851	3.85906	0.518537	0.474652	0.999671
NME5	0.0181048	10 cells	7 donors	24 donors	0.355959	4.42286	0.518395	0.474712	0.999671
RDH10	0.19376	10 cells	7 donors	24 donors	0.312024	7.01633	0.518247	0.474775	0.999671
RALB	0.0288906	10 cells	7 donors	24 donors	-0.317363	4.8965	0.518198	0.474796	0.999671
NECTIN1	0.00770416	10 cells	7 donors	24 donors	0.436286	3.64336	0.518197	0.474796	0.999671
C11orf68	0.0116846	10 cells	7 donors	24 donors	0.380642	3.94551	0.519179	0.474939	0.999671
ABTB1	0.0446841	10 cells	7 donors	24 donors	-0.291354	5.10161	0.517793	0.474967	0.999671
MYO1D	0.143683	10 cells	7 donors	24 donors	0.241835	7.12527	0.517757	0.474983	0.999671
SRD5A1	0.0224705	10 cells	7 donors	24 donors	-0.31817	4.65966	0.517715	0.475	0.999671
LRRC42	0.0125835	10 cells	7 donors	24 donors	0.576613	3.94795	1.25087	0.475069	0.999671
RHOC	0.0787108	10 cells	7 donors	24 donors	0.280895	5.87157	0.517267	0.475191	0.999671
ITGA1	0.484463	10 cells	7 donors	24 donors	0.264945	9.58252	0.517096	0.475263	0.999671
AC005358.1	0.00308166	10 cells	7 donors	24 donors	-0.611263	3.34402	0.77565	0.475293	0.999671
HDAC2	0.0645865	10 cells	7 donors	24 donors	0.240384	5.70396	0.517011	0.475299	0.999671
TINF2	0.00796097	10 cells	7 donors	24 donors	0.376776	3.70283	0.516796	0.475391	0.999671
EIF3G	0.048793	10 cells	7 donors	24 donors	0.288477	5.15935	0.5167	0.475432	0.999671
SLC30A7	0.118644	10 cells	7 donors	24 donors	0.253985	6.53982	0.516561	0.475491	0.999671
HNRNPLL	0.0973292	10 cells	7 donors	24 donors	0.250001	6.1979	0.516557	0.475492	0.999671
AC012613.1	0.00539291	10 cells	7 donors	24 donors	-0.496102	3.43618	0.51639	0.475563	0.999671
IGBP1	0.0451977	10 cells	7 donors	24 donors	-0.273305	5.23292	0.516298	0.475602	0.999671
ZNF764	0.00436569	10 cells	7 donors	24 donors	0.44351	3.44775	0.617776	0.475638	0.999671
EP300	0.232024	10 cells	7 donors	24 donors	0.214216	7.57838	0.516157	0.475662	0.999671
IRF6	0.00321007	10 cells	7 donors	24 donors	0.767883	3.37618	1.21011	0.47569	0.999671
SCN5A	0.0146379	10 cells	7 donors	24 donors	-0.370444	4.44651	0.515619	0.475891	0.999671
FAM161B	0.00731895	10 cells	7 donors	24 donors	0.416756	3.80638	0.515605	0.475897	0.999671
FBXO3	0.0850026	10 cells	7 donors	24 donors	0.238766	6.01593	0.515464	0.475958	0.999671
KLHDC2	0.0603493	10 cells	7 donors	24 donors	0.25697	5.63366	0.515414	0.475979	0.999671
SCHIP1	0.00654854	10 cells	7 donors	24 donors	0.413101	3.65025	0.515394	0.475987	0.999671
IFT27	0.0286338	10 cells	7 donors	24 donors	0.292888	4.72233	0.515373	0.475996	0.999671
AL117209.1	0.00218285	10 cells	7 donors	24 donors	0.443065	3.22574	0.515267	0.476041	0.999671
CCDC173	0.00706215	10 cells	7 donors	24 donors	-0.480511	3.80539	0.515101	0.476112	0.999671
MRPL33	0.0703647	10 cells	7 donors	24 donors	0.296872	6.00476	0.515036	0.47614	0.999671
RASGEF1A	0.0095018	10 cells	7 donors	24 donors	-0.442437	3.9928	0.515018	0.476147	0.999671
GMPR2	0.0107858	10 cells	7 donors	24 donors	0.383231	3.90211	0.517383	0.47621	0.999671
NAALAD2	0.0338983	10 cells	7 donors	24 donors	0.326429	4.92306	0.514725	0.476273	0.999671
OSTF1	0.0837185	10 cells	7 donors	24 donors	0.246287	6.13916	0.51447	0.476381	0.999671
EFR3A	0.221109	10 cells	7 donors	24 donors	-0.243757	7.63137	0.514327	0.476442	0.999671
TIMM10	0.00654854	10 cells	7 donors	24 donors	0.551556	3.57289	0.835065	0.476445	0.999671
DFFB	0.0237545	10 cells	7 donors	24 donors	-0.337601	4.68838	0.580503	0.476462	0.999671
RBBP5	0.0417309	10 cells	7 donors	24 donors	0.347703	5.12196	0.817227	0.476568	0.999671
LINC01958	0.00192604	10 cells	7 donors	24 donors	-0.65989	3.24411	0.761032	0.476623	0.999671
CHM	0.138675	10 cells	7 donors	24 donors	0.229704	6.82249	0.513749	0.476689	0.999671
MEA1	0.00847458	10 cells	7 donors	24 donors	0.425123	3.69566	0.513493	0.476798	0.999671
AL021368.4	0.0407036	10 cells	7 donors	24 donors	0.253495	5.38085	0.513383	0.476845	0.999671
VWA5A	0.0238829	10 cells	7 donors	24 donors	0.311297	4.59329	0.513338	0.476864	0.999671
COL6A3	0.0136107	10 cells	7 donors	24 donors	-0.413636	4.29341	0.512351	0.477286	0.999671
OGFOD3	0.0237545	10 cells	7 donors	24 donors	0.295717	4.6629	0.512347	0.477288	0.999671
ASB3	0.0160503	10 cells	7 donors	24 donors	-0.38172	4.49193	0.512256	0.477327	0.999671
ARRDC1	0.0121983	10 cells	7 donors	24 donors	0.37456	3.9021	0.511942	0.477461	0.999671
COG8	0.0129687	10 cells	7 donors	24 donors	0.429127	4.1455	0.725612	0.477483	0.999671
LINC02302	0.00513611	10 cells	7 donors	24 donors	0.391487	3.47806	0.511819	0.477514	0.999671
LINC01185	0.00885978	10 cells	7 donors	24 donors	-0.546855	4.19972	0.511275	0.477747	0.999671
CHTF8	0.0365948	10 cells	7 donors	24 donors	0.265595	4.98357	0.511232	0.477765	0.999671
PPM1D	0.0841037	10 cells	7 donors	24 donors	-0.224683	6.3135	0.511181	0.477787	0.999671
BCL9L	0.0459682	10 cells	7 donors	24 donors	0.301858	5.2097	0.51111	0.477817	0.999671
EMC8	0.0252953	10 cells	7 donors	24 donors	0.393222	4.66876	0.838299	0.477938	0.999671
MORN2	0.00731895	10 cells	7 donors	24 donors	0.410396	3.6959	0.510645	0.478017	0.999671
THRAP3	0.200693	10 cells	7 donors	24 donors	-0.225276	7.26281	0.510622	0.478027	0.999671
PRKAG2	0.171289	10 cells	7 donors	24 donors	-0.224075	7.47619	0.510538	0.478063	0.999671
GRPEL1	0.00937339	10 cells	7 donors	24 donors	0.409965	3.86551	0.51051	0.478075	0.999671
AC022384.1	0.00436569	10 cells	7 donors	24 donors	0.503054	3.46119	0.773012	0.478176	0.999671
ATP6V1B2	0.0760144	10 cells	7 donors	24 donors	0.282232	5.78648	0.510262	0.478181	0.999671
RBM15	0.0404468	10 cells	7 donors	24 donors	0.29162	5.1694	0.510061	0.478268	0.999671
RPS6KA2	0.1632	10 cells	7 donors	24 donors	-0.223121	7.26755	0.510009	0.47829	0.999671
VPS41	0.187339	10 cells	7 donors	24 donors	0.207585	7.24623	0.509934	0.478322	0.999671
FOXM1	0.00449409	10 cells	7 donors	24 donors	-0.538861	3.54045	0.509319	0.478586	0.999671
MRM2	0.00796097	10 cells	7 donors	24 donors	0.62166	3.67776	1.19559	0.478632	0.999671
RNF41	0.0228557	10 cells	7 donors	24 donors	-0.321372	4.63627	0.509185	0.478644	0.999671
AL592287.1	0.00616333	10 cells	7 donors	24 donors	-0.609577	3.66021	0.508896	0.478768	0.999671
SLC2A10	0.0188752	10 cells	7 donors	24 donors	0.332557	4.44264	0.508747	0.478832	0.999671
AP001273.2	0.00667694	10 cells	7 donors	24 donors	-0.446263	3.69898	0.508704	0.478851	0.999671
UFSP2	0.0517463	10 cells	7 donors	24 donors	0.26953	5.3923	0.508687	0.478858	0.999671
AC004922.1	0.00513611	10 cells	7 donors	24 donors	-0.454692	3.54796	0.508633	0.478881	0.999671
UGGT2	0.258988	10 cells	7 donors	24 donors	0.229721	7.99527	0.508359	0.478999	0.999671
ZNF135	0.0539291	10 cells	7 donors	24 donors	0.26636	5.73647	0.508175	0.479078	0.999671
ZSWIM8	0.0523883	10 cells	7 donors	24 donors	-0.250432	5.27853	0.507907	0.479193	0.999671
CC2D2A	0.0802517	10 cells	7 donors	24 donors	0.24177	6.11969	0.507868	0.479211	0.999671
NDUFS3	0.0165639	10 cells	7 donors	24 donors	0.358326	4.32634	0.507625	0.479315	0.999671
SCAMP5	0.0332563	10 cells	7 donors	24 donors	-0.335617	5.08846	0.507295	0.479457	0.999671
APEH	0.0156651	10 cells	7 donors	24 donors	0.340424	4.14048	0.507172	0.47951	0.999671
AC008895.1	0.0106574	10 cells	7 donors	24 donors	0.353629	3.94524	0.507018	0.479577	0.999671
GALNT2	0.316127	10 cells	7 donors	24 donors	0.320409	8.56497	0.506933	0.479613	0.999671
ONECUT1	0.00449409	10 cells	7 donors	24 donors	-0.726046	3.50481	1.1961	0.479682	0.999671
RGPD2	0.0151515	10 cells	7 donors	24 donors	-0.487879	3.95543	0.506602	0.479756	0.999671
CALD1	0.336287	10 cells	7 donors	24 donors	-0.222532	8.48105	0.506546	0.47978	0.999671
CRTAC1	0.058038	10 cells	7 donors	24 donors	0.310828	5.58404	0.506382	0.479851	0.999671
ICA1	0.0161787	10 cells	7 donors	24 donors	0.363551	4.24478	0.506352	0.479864	0.999671
DYRK3	0.0124551	10 cells	7 donors	24 donors	0.400809	3.97649	0.506097	0.479974	0.999671
INCENP	0.0124551	10 cells	7 donors	24 donors	-0.402141	4.01934	0.506048	0.479995	0.999671
TRIO	0.325886	10 cells	7 donors	24 donors	0.264859	8.32203	0.506037	0.48	0.999671
TMCC3	0.0812789	10 cells	7 donors	24 donors	0.264236	6.12194	0.505527	0.48022	0.999671
RMRP	0.0095018	10 cells	7 donors	24 donors	0.416638	3.74765	0.505522	0.480223	0.999671
TTC39C-AS1	0.00398048	10 cells	7 donors	24 donors	0.634743	3.40348	1.21998	0.480493	0.999671
ALDH3B1	0.0123267	10 cells	7 donors	24 donors	0.347247	4.07544	0.504564	0.480637	0.999671
COPB2	0.069209	10 cells	7 donors	24 donors	0.243265	5.70093	0.504513	0.480659	0.999671
MALT1	0.0722907	10 cells	7 donors	24 donors	0.234025	5.98524	0.504034	0.480866	0.999671
SPIN2A	0.00295326	10 cells	7 donors	24 donors	0.576002	3.23377	0.868064	0.480929	0.999671
AL117339.5	0.0297894	10 cells	7 donors	24 donors	-0.361212	5.06467	0.503765	0.480983	0.999671
CLNS1A	0.120185	10 cells	7 donors	24 donors	0.225424	6.72894	0.503637	0.481038	0.999671
TLDC2	0.00359527	10 cells	7 donors	24 donors	0.486594	3.41336	0.503632	0.48104	0.999671
RHOD	0.00577812	10 cells	7 donors	24 donors	0.445156	3.61218	0.557742	0.481166	0.999671
ADAMTS12	0.0503338	10 cells	7 donors	24 donors	0.306679	5.76517	0.503024	0.481304	0.999671
ZNF347	0.0508475	10 cells	7 donors	24 donors	-0.252896	5.44336	0.5027	0.481445	0.999671
KCNN1	0.0096302	10 cells	7 donors	24 donors	0.536306	4.03089	0.502609	0.481484	0.999671
NAPEPLD	0.0693374	10 cells	7 donors	24 donors	0.23819	5.95431	0.502305	0.481616	0.999671
MICAL2	0.0354391	10 cells	7 donors	24 donors	0.296641	5.31842	0.502301	0.481618	0.999671
LINC00511	0.237417	10 cells	7 donors	24 donors	-0.286338	8.6007	0.502279	0.481627	0.999671
AK9	0.0686954	10 cells	7 donors	24 donors	0.228552	6.05465	0.502262	0.481635	0.999671
SELENOT	0.0640729	10 cells	7 donors	24 donors	0.251313	5.55106	0.50217	0.481675	0.999671
ROR1-AS1	0.01849	10 cells	7 donors	24 donors	-0.41364	4.15754	0.502061	0.481722	0.999671
C19orf66	0.049435	10 cells	7 donors	24 donors	0.261105	5.29758	0.50185	0.481814	0.999671
AL117339.4	0.00629173	10 cells	7 donors	24 donors	0.415264	3.68543	0.501793	0.481838	0.999671
AL513283.1	0.00398048	10 cells	7 donors	24 donors	0.42915	3.40255	0.50177	0.481849	0.999671
CSRNP2	0.0243965	10 cells	7 donors	24 donors	-0.354921	4.6332	0.64137	0.48185	0.999671
AGAP3	0.0789676	10 cells	7 donors	24 donors	-0.241435	5.93463	0.501739	0.481862	0.999671
RNMT	0.121469	10 cells	7 donors	24 donors	0.229368	6.48424	0.501597	0.481924	0.999671
MAIP1	0.01849	10 cells	7 donors	24 donors	-0.347007	4.49735	0.501595	0.481925	0.999671
MRPS22	0.0238829	10 cells	7 donors	24 donors	0.369122	4.70108	0.501476	0.481976	0.999671
AC006504.1	0.00346687	10 cells	7 donors	24 donors	0.467924	3.36285	0.832442	0.481979	0.999671
AL683813.1	0.108115	10 cells	7 donors	24 donors	-0.254252	6.34655	0.5013	0.482053	0.999671
TCTN1	0.0446841	10 cells	7 donors	24 donors	-0.272883	5.32043	0.501147	0.482119	0.999671
AGBL5	0.0134823	10 cells	7 donors	24 donors	-0.405672	4.09326	0.501132	0.482126	0.999671
ZNF302	0.0774268	10 cells	7 donors	24 donors	0.251506	5.86904	0.501092	0.482143	0.999671
SEPT3	0.00449409	10 cells	7 donors	24 donors	-0.511982	3.49274	0.501014	0.482177	0.999671
PRRC2A	0.0559836	10 cells	7 donors	24 donors	0.237588	5.46524	0.500995	0.482186	0.999671
PNMA8A	0.00359527	10 cells	7 donors	24 donors	0.430347	3.38581	0.500986	0.48219	0.999671
BCDIN3D	0.0047509	10 cells	7 donors	24 donors	0.417338	3.36203	0.527754	0.482334	0.999671
UBAP2	0.207499	10 cells	7 donors	24 donors	0.218112	7.72247	0.500626	0.482346	0.999671
LINC01194	0.00590652	10 cells	7 donors	24 donors	-0.63253	3.91432	0.50048	0.48241	0.999671
R3HDM2	0.275937	10 cells	7 donors	24 donors	0.20099	8.16703	0.500348	0.482467	0.999671
NAV1	0.189522	10 cells	7 donors	24 donors	0.220136	7.45872	0.500318	0.48248	0.999671
PSTPIP1	0.0096302	10 cells	7 donors	24 donors	0.409452	3.95084	0.500317	0.482481	0.999671
LINC02532	0.00321007	10 cells	7 donors	24 donors	-0.618154	3.51484	0.500127	0.482563	0.999671
TMPPE	0.00166923	10 cells	7 donors	24 donors	-0.76285	3.22507	1.08568	0.48263	0.999671
OLFML1	0.0047509	10 cells	7 donors	24 donors	0.443015	3.59124	0.499964	0.482634	0.999671
ARPC3	0.0459682	10 cells	7 donors	24 donors	0.285873	5.25288	0.499963	0.482635	0.999671
C17orf113	0.00231125	10 cells	7 donors	24 donors	0.38088	3.28921	0.499914	0.482656	0.999671
PNO1	0.0123267	10 cells	7 donors	24 donors	0.396948	4.06341	0.499909	0.482659	0.999671
RFX2	0.0948896	10 cells	7 donors	24 donors	0.250947	6.35596	0.499906	0.48266	0.999671
EXOSC8	0.0233693	10 cells	7 donors	24 donors	0.310747	4.52574	0.499749	0.482728	0.999671
CYYR1-AS1	0.00757576	10 cells	7 donors	24 donors	-0.568402	3.76846	0.499727	0.482738	0.999671
BLNK	0.00847458	10 cells	7 donors	24 donors	-0.509126	3.79906	0.499608	0.48279	0.999671
SLC26A3	0.0156651	10 cells	7 donors	24 donors	-0.455353	4.14938	0.499489	0.482842	0.999671
KIAA0232	0.164612	10 cells	7 donors	24 donors	-0.229752	7.1348	0.499479	0.482846	0.999671
RBM26	0.293785	10 cells	7 donors	24 donors	0.242763	8.06886	0.499345	0.482905	0.999671
CDH3	0.0373652	10 cells	7 donors	24 donors	-0.363257	5.18076	0.499106	0.483009	0.999671
AC243964.2	0.0161787	10 cells	7 donors	24 donors	0.410864	4.21082	0.499066	0.483026	0.999671
NIPA1	0.0346687	10 cells	7 donors	24 donors	-0.270618	5.16445	0.498867	0.483113	0.999671
NDUFV1	0.0792244	10 cells	7 donors	24 donors	0.23304	5.75932	0.498782	0.48315	0.999671
LGI2	0.0050077	10 cells	7 donors	24 donors	0.425796	3.48335	0.498763	0.483158	0.999671
CCDC86	0.00321007	10 cells	7 donors	24 donors	-0.528289	3.35386	0.820589	0.483192	0.999671
AC015845.1	0.00308166	10 cells	7 donors	24 donors	0.388663	3.42259	0.498382	0.483325	0.999671
UCK1	0.0120699	10 cells	7 donors	24 donors	0.434471	3.86926	0.646629	0.483336	0.999671
LINC01138	0.0589368	10 cells	7 donors	24 donors	0.243326	5.91399	0.498213	0.483399	0.999671
PTPRU	0.0300462	10 cells	7 donors	24 donors	0.296102	4.93387	0.498073	0.48346	0.999671
MARVELD1	0.0439137	10 cells	7 donors	24 donors	0.258825	5.25474	0.498027	0.48348	0.999671
GFPT2	0.0532871	10 cells	7 donors	24 donors	0.266483	5.69647	0.497735	0.483607	0.999671
LSM14A	0.263097	10 cells	7 donors	24 donors	-0.208619	7.98482	0.497611	0.483662	0.999671
TMEM136	0.017848	10 cells	7 donors	24 donors	0.34091	4.18707	0.497469	0.483724	0.999671
ITSN1	0.334746	10 cells	7 donors	24 donors	0.215756	8.55325	0.497385	0.48376	0.999671
MPG	0.0265794	10 cells	7 donors	24 donors	0.290114	4.67862	0.497132	0.483871	0.999671
RDH10-AS1	0.0246533	10 cells	7 donors	24 donors	0.346471	4.4798	0.497003	0.483928	0.999671
GDPD5	0.0801233	10 cells	7 donors	24 donors	-0.242602	5.99085	0.497002	0.483928	0.999671
CACTIN	0.00873138	10 cells	7 donors	24 donors	0.559707	3.79357	0.847215	0.48393	0.999671
ANKRD17	0.379173	10 cells	7 donors	24 donors	0.232156	8.61283	0.496675	0.484071	0.999671
AC007952.4	0.0345403	10 cells	7 donors	24 donors	-0.324428	5.05056	0.49626	0.484253	0.999671
SRPRB	0.0259373	10 cells	7 donors	24 donors	0.312275	4.63008	0.496245	0.48426	0.999671
GPR89B	0.0312018	10 cells	7 donors	24 donors	0.376158	4.92824	0.862316	0.484284	0.999671
AC098829.1	0.161402	10 cells	7 donors	24 donors	0.26121	7.8638	0.496147	0.484303	0.999671
SERPINB9	0.0938624	10 cells	7 donors	24 donors	0.294797	6.32375	0.496113	0.484318	0.999671
ZNF33B	0.0520031	10 cells	7 donors	24 donors	-0.279182	5.76498	0.496054	0.484343	0.999671
TNRC18	0.218285	10 cells	7 donors	24 donors	0.203161	7.63509	0.496039	0.48435	0.999671
CNPY3	0.0279918	10 cells	7 donors	24 donors	0.306516	4.61566	0.495869	0.484425	0.999671
SLC6A8	0.0368516	10 cells	7 donors	24 donors	0.300458	4.90743	0.495833	0.48444	0.999671
ZSWIM9	0.0223421	10 cells	7 donors	24 donors	0.473596	4.47684	1.21423	0.484473	0.999671
KCNJ13	0.0434001	10 cells	7 donors	24 donors	-0.340092	5.15939	0.495648	0.484522	0.999671
SLC22A6	0.011171	10 cells	7 donors	24 donors	0.497816	4.12365	0.495589	0.484548	0.999671
TMEM209	0.0356959	10 cells	7 donors	24 donors	0.301925	5.02267	0.610875	0.484706	0.999671
TRNAU1AP	0.0812789	10 cells	7 donors	24 donors	-0.238373	6.15996	0.495164	0.484734	0.999671
PELO	0.0254237	10 cells	7 donors	24 donors	0.302371	4.5912	0.495091	0.484766	0.999671
TRAFD1	0.0441705	10 cells	7 donors	24 donors	-0.267559	5.44384	0.494925	0.484839	0.999671
STRN	0.14869	10 cells	7 donors	24 donors	0.214249	7.16163	0.494733	0.484923	0.999671
TPRKB	0.0128403	10 cells	7 donors	24 donors	0.372026	4.04645	0.494444	0.48505	0.999671
AP000866.1	0.0106574	10 cells	7 donors	24 donors	0.389815	3.98854	0.493902	0.485288	0.999671
C12orf75	0.0157935	10 cells	7 donors	24 donors	0.41218	4.18489	0.493603	0.48542	0.999671
AP1S1	0.0123267	10 cells	7 donors	24 donors	0.394967	4.02045	0.493596	0.485423	0.999671
LTK	0.00706215	10 cells	7 donors	24 donors	0.390691	3.65704	0.493498	0.485466	0.999671
METTL25	0.0776836	10 cells	7 donors	24 donors	0.248414	6.42037	0.493472	0.485478	0.999671
FGFR2	0.0740883	10 cells	7 donors	24 donors	0.252959	6.03533	0.493076	0.485652	0.999671
AC021192.1	0.00269646	10 cells	7 donors	24 donors	0.63317	3.53013	0.492995	0.485688	0.999671
QDPR	0.0496918	10 cells	7 donors	24 donors	0.245351	5.57047	0.49294	0.485712	0.999671
RAP1GDS1	0.211736	10 cells	7 donors	24 donors	0.233048	7.65954	0.492578	0.485871	0.999671
SHKBP1	0.0193888	10 cells	7 donors	24 donors	0.368095	4.40438	0.545805	0.485911	0.999671
AL589935.1	0.029661	10 cells	7 donors	24 donors	-0.297645	4.88495	0.492359	0.485968	0.999671
AC022126.1	0.00808937	10 cells	7 donors	24 donors	-0.486464	3.89565	0.492331	0.48598	0.999671
AC090568.2	0.0157935	10 cells	7 donors	24 donors	0.477437	4.5783	0.492302	0.485993	0.999671
PLCG1-AS1	0.0104006	10 cells	7 donors	24 donors	0.38731	4.06872	0.492228	0.486026	0.999671
CLSTN2	0.0799949	10 cells	7 donors	24 donors	0.287444	6.57461	0.492108	0.486078	0.999671
TSNAXIP1	0.00603493	10 cells	7 donors	24 donors	0.459257	3.70365	0.492055	0.486102	0.999671
DCLK3	0.00282486	10 cells	7 donors	24 donors	0.428595	3.34921	0.49171	0.486254	0.999671
UVSSA	0.103749	10 cells	7 donors	24 donors	0.310293	6.36838	1.0925	0.486287	0.999671
CPN1	0.00513611	10 cells	7 donors	24 donors	0.584048	3.73458	0.491528	0.486335	0.999671
ZNF385A	0.0206728	10 cells	7 donors	24 donors	0.394902	4.2466	0.491434	0.486376	0.999671
FAM156A	0.0250385	10 cells	7 donors	24 donors	0.298595	4.64572	0.491238	0.486462	0.999671
AP003108.2	0.0780688	10 cells	7 donors	24 donors	-0.247616	6.05876	0.491121	0.486514	0.999671
IL6ST	0.374165	10 cells	7 donors	24 donors	0.239385	8.36644	0.490958	0.486586	0.999671
AC008957.2	0.00179764	10 cells	7 donors	24 donors	-0.573704	3.30446	0.538295	0.486614	0.999671
MSH6	0.0437853	10 cells	7 donors	24 donors	0.297776	5.45656	0.490879	0.486621	0.999671
PREP	0.0923215	10 cells	7 donors	24 donors	-0.235559	6.34845	0.490802	0.486655	0.999671
PBDC1	0.00770416	10 cells	7 donors	24 donors	0.40608	3.68059	0.490736	0.486684	0.999671
NYX	0.00282486	10 cells	7 donors	24 donors	0.525804	3.4356	0.490711	0.486695	0.999671
AC011997.1	0.0128403	10 cells	7 donors	24 donors	-0.415397	4.10209	0.490354	0.486853	0.999671
AC005070.3	0.00796097	10 cells	7 donors	24 donors	0.473823	3.74522	0.490066	0.486981	0.999671
AC010245.2	0.00295326	10 cells	7 donors	24 donors	-0.391904	3.22883	0.490059	0.486983	0.999671
AC015853.3	0.00629173	10 cells	7 donors	24 donors	0.481988	3.57025	0.718047	0.487071	0.999671
EFHC1	0.0998973	10 cells	7 donors	24 donors	0.217891	6.50683	0.489812	0.487093	0.999671
GALR1	0.0151515	10 cells	7 donors	24 donors	-0.3981	4.20647	0.489744	0.487123	0.999671
RHOB	0.244864	10 cells	7 donors	24 donors	-0.285139	7.69581	0.489674	0.487154	0.999671
HJV	0.00205444	10 cells	7 donors	24 donors	-0.489956	3.23799	0.489636	0.487171	0.999671
RNPEP	0.0425013	10 cells	7 donors	24 donors	0.263431	5.2951	0.489556	0.487206	0.999671
STARD4	0.017206	10 cells	7 donors	24 donors	0.365593	4.16863	0.489415	0.487269	0.999671
ATP5MC2	0.0888546	10 cells	7 donors	24 donors	0.26742	6.04601	0.489408	0.487272	0.999671
PLEKHD1	0.00577812	10 cells	7 donors	24 donors	0.568615	3.70085	0.489233	0.487349	0.999671
ZNF540	0.0327427	10 cells	7 donors	24 donors	-0.286102	5.00318	0.488948	0.487475	0.999671
NT5M	0.0139959	10 cells	7 donors	24 donors	0.356234	4.36056	0.488922	0.487487	0.999671
KRTAP5-AS1	0.00564972	10 cells	7 donors	24 donors	-0.476545	3.51003	0.488839	0.487523	0.999671
TTLL7	0.23793	10 cells	7 donors	24 donors	0.237788	8.01106	0.488799	0.487541	0.999671
HEXIM1	0.017206	10 cells	7 donors	24 donors	0.352039	4.22674	0.488733	0.487571	0.999671
TTC13	0.078454	10 cells	7 donors	24 donors	0.217234	5.99261	0.488717	0.487578	0.999671
ZNF76	0.0442989	10 cells	7 donors	24 donors	0.335045	5.1713	0.801778	0.487606	0.999671
DYNC1I2	0.158577	10 cells	7 donors	24 donors	0.214281	7.1339	0.488395	0.48772	0.999671
AJUBA	0.00269646	10 cells	7 donors	24 donors	0.488148	3.31578	0.641935	0.487772	0.999671
PLEKHA4	0.0523883	10 cells	7 donors	24 donors	-0.284981	5.68442	0.488261	0.48778	0.999671
PINX1	0.011171	10 cells	7 donors	24 donors	0.361148	4.03507	0.488166	0.487822	0.999671
SKAP1	0.0536723	10 cells	7 donors	24 donors	0.351837	5.33886	0.488056	0.487871	0.999671
DYNLT1	0.0234977	10 cells	7 donors	24 donors	0.333252	4.53385	0.488042	0.487877	0.999671
COL4A2	0.376862	10 cells	7 donors	24 donors	0.248839	8.91413	0.487943	0.487921	0.999671
TENM3	0.448511	10 cells	7 donors	24 donors	0.242713	9.73211	0.487886	0.487946	0.999671
ZNF140	0.030303	10 cells	7 donors	24 donors	0.310685	4.91308	0.582476	0.488038	0.999671
ATP11AUN	0.00308166	10 cells	7 donors	24 donors	0.531843	3.52334	0.487601	0.488073	0.999671
VWC2	0.0156651	10 cells	7 donors	24 donors	0.367726	4.59961	0.487525	0.488107	0.999671
AMFR	0.0862866	10 cells	7 donors	24 donors	0.242746	6.00207	0.487417	0.488155	0.999671
GATAD2A	0.14227	10 cells	7 donors	24 donors	-0.229239	6.89951	0.487382	0.48817	0.999671
AC063944.1	0.0224705	10 cells	7 donors	24 donors	0.353802	5.01751	0.487239	0.488234	0.999671
MRPL24	0.0148947	10 cells	7 donors	24 donors	-0.406769	4.05142	0.487136	0.488279	0.999671
LARP7	0.0785824	10 cells	7 donors	24 donors	-0.241524	6.02492	0.487132	0.488281	0.999671
IFNAR2	0.0576528	10 cells	7 donors	24 donors	0.257693	5.4457	0.487119	0.488287	0.999671
RASSF7	0.00256805	10 cells	7 donors	24 donors	0.5058	3.2539	0.663013	0.488287	0.999671
ARHGEF19	0.00449409	10 cells	7 donors	24 donors	-0.413995	3.47451	0.486821	0.48842	0.999671
PAXIP1-AS2	0.0152799	10 cells	7 donors	24 donors	-0.394136	4.16099	0.486813	0.488423	0.999671
CCDC122	0.0364664	10 cells	7 donors	24 donors	0.278175	5.24608	0.486617	0.48851	0.999671
NYAP2	0.0114278	10 cells	7 donors	24 donors	0.511079	4.2083	0.486587	0.488524	0.999671
EPS15	0.372625	10 cells	7 donors	24 donors	0.21143	8.62642	0.486566	0.488533	0.999671
ALDH2	0.0450693	10 cells	7 donors	24 donors	0.250951	5.34274	0.486427	0.488595	0.999671
AC025419.1	0.00423729	10 cells	7 donors	24 donors	-0.588115	3.50692	0.486124	0.488729	0.999671
SDHAF1	0.00590652	10 cells	7 donors	24 donors	0.402912	3.58023	0.486096	0.488742	0.999671
NLRP12	0.0100154	10 cells	7 donors	24 donors	0.554651	4.23881	0.486045	0.488765	0.999671
GIT1	0.0430149	10 cells	7 donors	24 donors	-0.253871	5.41285	0.48566	0.488936	0.999671
AGO4	0.159605	10 cells	7 donors	24 donors	-0.197628	7.32642	0.485637	0.488946	0.999671
CNTRL	0.179122	10 cells	7 donors	24 donors	-0.228397	7.4899	0.485625	0.488952	0.999671
LINC02067	0.00603493	10 cells	7 donors	24 donors	-0.478095	3.36304	0.485592	0.488966	0.999671
FBXO15	0.00796097	10 cells	7 donors	24 donors	-0.470771	3.79228	0.485415	0.489045	0.999671
ZMYM4	0.241654	10 cells	7 donors	24 donors	0.217468	7.81877	0.485081	0.489194	0.999671
GPR155	0.32961	10 cells	7 donors	24 donors	0.262826	8.62135	0.484892	0.489278	0.999671
CACNA2D1	0.265537	10 cells	7 donors	24 donors	0.232338	8.37843	0.48471	0.489359	0.999671
AF131215.5	0.00436569	10 cells	7 donors	24 donors	0.395786	3.4695	0.484475	0.489464	0.999671
ACTL6B	0.00231125	10 cells	7 donors	24 donors	0.480493	3.30603	0.484349	0.48952	0.999671
AC092167.1	0.00731895	10 cells	7 donors	24 donors	-0.457272	3.8853	0.484324	0.489532	0.999671
TMEM138	0.0173344	10 cells	7 donors	24 donors	-0.36599	4.33082	0.484187	0.489593	0.999671
CACNG5	0.00333847	10 cells	7 donors	24 donors	-0.572121	3.46348	0.4906	0.489742	0.999671
CHIT1	0.00333847	10 cells	7 donors	24 donors	-0.640225	3.63311	0.483759	0.489784	0.999671
U2SURP	0.214946	10 cells	7 donors	24 donors	0.217563	7.36358	0.483693	0.489813	0.999671
AC004053.1	0.00706215	10 cells	7 donors	24 donors	0.56322	3.86353	0.483629	0.489842	0.999671
AL137145.1	0.00796097	10 cells	7 donors	24 donors	-0.474108	3.74361	0.483623	0.489845	0.999671
LINC02028	0.0095018	10 cells	7 donors	24 donors	0.428665	3.88809	0.483553	0.489876	0.999671
AC025043.1	0.0115562	10 cells	7 donors	24 donors	0.447888	4.08176	0.738388	0.48989	0.999671
OXCT1	0.0638161	10 cells	7 donors	24 donors	-0.249599	5.90829	0.483494	0.489902	0.999671
AC010969.2	0.0050077	10 cells	7 donors	24 donors	-0.550619	3.56221	0.795973	0.489943	0.999671
SNAPC4	0.026451	10 cells	7 donors	24 donors	-0.302017	4.60477	0.483337	0.489972	0.999671
TRAP1	0.0712635	10 cells	7 donors	24 donors	-0.229721	6.09909	0.482611	0.490297	0.999671
FOXN3	0.311633	10 cells	7 donors	24 donors	0.218699	8.29281	0.482539	0.490329	0.999671
PKP4-AS1	0.00231125	10 cells	7 donors	24 donors	-0.762844	3.40668	0.791148	0.49033	0.999671
PNPLA2	0.0469954	10 cells	7 donors	24 donors	0.287356	5.29616	0.482417	0.490384	0.999671
AC091825.1	0.00719055	10 cells	7 donors	24 donors	0.677621	3.72273	0.95989	0.490556	0.999671
KIFC2	0.0279918	10 cells	7 donors	24 donors	0.289976	4.67037	0.481968	0.490585	0.999671
C17orf78	0.00308166	10 cells	7 donors	24 donors	0.44313	3.36622	0.481809	0.490656	0.999671
TADA1	0.0196456	10 cells	7 donors	24 donors	0.307019	4.42159	0.481735	0.490689	0.999671
FAM32A	0.0120699	10 cells	7 donors	24 donors	0.397024	3.88531	0.481731	0.490691	0.999671
KCNJ12	0.00269646	10 cells	7 donors	24 donors	0.531001	3.45626	0.481384	0.490847	0.999671
IVNS1ABP	0.0781972	10 cells	7 donors	24 donors	0.250383	5.62301	0.480983	0.491026	0.999671
KIAA1211L	0.0095018	10 cells	7 donors	24 donors	0.48936	4.13153	0.480886	0.49107	0.999671
PTAFR	0.0132255	10 cells	7 donors	24 donors	0.48156	4.02223	0.829964	0.491181	0.999671
SF3B3	0.0996405	10 cells	7 donors	24 donors	0.228152	6.25455	0.480531	0.491229	0.999671
TST	0.0150231	10 cells	7 donors	24 donors	-0.319891	4.21053	0.480343	0.491314	0.999671
TMC6	0.0534155	10 cells	7 donors	24 donors	-0.242747	5.569	0.480313	0.491327	0.999671
