## Supplementary material for "Single-cell quantitative trait loci analyses identify expression changes in macular degeneration risk genes": SI File 7 (part 37 of 46)

### Sheet: Schwann (continued)
gene	pct_cluster_exp	donor_cell_cutoff	group_1_donors	group_2_donors	logFC_pseudobulk	logCPM_pseudobulk	F_pseudobulk	PValue_pseudobulk	FDR_pseudobulk
LINC00518	0.00308166	10 cells	7 donors	24 donors	0.46932	3.32439	0.480003	0.491467	0.999671
ODC1	0.0129687	10 cells	7 donors	24 donors	0.503771	3.97169	0.873334	0.491635	0.999671
MYLPF	0.0047509	10 cells	7 donors	24 donors	-0.437657	3.38965	0.479617	0.49164	0.999671
RGS5.1	0.00282486	10 cells	7 donors	24 donors	0.395111	3.29195	0.47954	0.491675	0.999671
AC008522.1	0.00256805	10 cells	7 donors	24 donors	0.44969	3.31671	0.611683	0.491737	0.999671
STX4	0.030303	10 cells	7 donors	24 donors	-0.317602	4.70192	0.479328	0.49177	0.999671
TTC12	0.0674114	10 cells	7 donors	24 donors	-0.246699	5.83653	0.47888	0.491972	0.999671
GRM8	0.0333847	10 cells	7 donors	24 donors	-0.374462	5.39846	0.478662	0.49207	0.999671
SRRT	0.0489214	10 cells	7 donors	24 donors	-0.242447	5.28433	0.478616	0.49209	0.999671
ARHGAP12	0.17681	10 cells	7 donors	24 donors	0.205031	7.16193	0.478561	0.492115	0.999671
LINC01456	0.00282486	10 cells	7 donors	24 donors	-0.599802	3.38298	0.478369	0.492201	0.999671
SENP5	0.177709	10 cells	7 donors	24 donors	-0.211909	7.40028	0.47813	0.492309	0.999671
E2F6	0.020416	10 cells	7 donors	24 donors	-0.332486	4.67547	0.477818	0.49245	0.999671
CCDC68	0.0321007	10 cells	7 donors	24 donors	0.320785	4.96332	0.477577	0.492558	0.999671
TDRD6	0.00937339	10 cells	7 donors	24 donors	-0.525357	3.73343	0.66093	0.492629	0.999671
AC084824.5	0.00256805	10 cells	7 donors	24 donors	-0.392275	3.26462	0.477181	0.492737	0.999671
DNM1P41	0.00359527	10 cells	7 donors	24 donors	0.478326	3.32538	0.699947	0.492881	0.999671
MBTD1	0.162429	10 cells	7 donors	24 donors	0.234103	7.06619	0.476854	0.492885	0.999671
SLA	0.0380072	10 cells	7 donors	24 donors	0.346365	5.03294	0.476852	0.492885	0.999671
AC009502.1	0.00179764	10 cells	7 donors	24 donors	0.421635	3.24185	0.476655	0.492974	0.999671
STX6	0.0564972	10 cells	7 donors	24 donors	0.270751	5.68189	0.683303	0.492997	0.999671
MED7	0.00988701	10 cells	7 donors	24 donors	0.367398	3.82885	0.476525	0.493033	0.999671
BOLA1	0.00577812	10 cells	7 donors	24 donors	-0.412756	3.58058	0.476506	0.493042	0.999671
MAFTRR	0.00616333	10 cells	7 donors	24 donors	0.44157	3.76655	0.476413	0.493084	0.999671
KAT5	0.0222137	10 cells	7 donors	24 donors	-0.325089	4.54152	0.476402	0.493089	0.999671
NAAA	0.0428865	10 cells	7 donors	24 donors	-0.261214	5.34792	0.476309	0.493131	0.999671
C1orf35	0.0173344	10 cells	7 donors	24 donors	-0.332856	4.41085	0.476245	0.49316	0.999671
AC011451.3	0.00179764	10 cells	7 donors	24 donors	-0.575375	3.2221	0.730169	0.493194	0.999671
SLC25A42	0.0521315	10 cells	7 donors	24 donors	-0.254826	5.45042	0.476099	0.493226	0.999671
PHEX	0.0160503	10 cells	7 donors	24 donors	-0.459166	4.55058	0.475957	0.49329	0.999671
SEC62	0.134566	10 cells	7 donors	24 donors	-0.209736	6.68453	0.475913	0.49331	0.999671
NLRP5	0.0048793	10 cells	7 donors	24 donors	0.605256	3.75831	0.475842	0.493342	0.999671
KATNAL1	0.176939	10 cells	7 donors	24 donors	0.239228	7.3743	0.475686	0.493412	0.999671
DYTN	0.00308166	10 cells	7 donors	24 donors	-0.657104	3.4023	0.638333	0.493424	0.999671
EMG1	0.0138675	10 cells	7 donors	24 donors	0.451238	4.00811	0.763255	0.493438	0.999671
GHR	0.0884694	10 cells	7 donors	24 donors	0.236132	6.80643	0.475614	0.493445	0.999671
TSFM	0.0199024	10 cells	7 donors	24 donors	-0.325159	4.4811	0.475533	0.493482	0.999671
AC090197.1	0.00333847	10 cells	7 donors	24 donors	0.59	3.29779	0.721377	0.493508	0.999671
BMPR2	0.317155	10 cells	7 donors	24 donors	-0.194149	8.50527	0.475361	0.493559	0.999671
ZNF782	0.0866718	10 cells	7 donors	24 donors	0.244575	6.20919	0.475264	0.493603	0.999671
FPGT-TNNI3K	0.0112994	10 cells	7 donors	24 donors	0.370611	4.07494	0.475169	0.493646	0.999671
PI4KA	0.213148	10 cells	7 donors	24 donors	-0.204918	7.56071	0.475016	0.493716	0.999671
AC108058.1	0.00410889	10 cells	7 donors	24 donors	-0.443652	3.3686	0.474671	0.493872	0.999671
KCNE1	0.0104006	10 cells	7 donors	24 donors	-0.433747	3.90101	0.474573	0.493916	0.999671
RNF157	0.101695	10 cells	7 donors	24 donors	-0.244025	6.50051	0.47449	0.493954	0.999671
AC123768.4	0.00539291	10 cells	7 donors	24 donors	-0.388778	3.55459	0.474456	0.493969	0.999671
CCNF	0.00731895	10 cells	7 donors	24 donors	0.415103	3.70141	0.474281	0.494048	0.999671
N4BP2L2	0.484848	10 cells	7 donors	24 donors	0.234003	9.09262	0.474049	0.494154	0.999671
RAP1B	0.270288	10 cells	7 donors	24 donors	0.213233	7.77662	0.473849	0.494245	0.999671
WDR4	0.0282486	10 cells	7 donors	24 donors	0.356419	4.7743	0.672615	0.494255	0.999671
POU2F3	0.00423729	10 cells	7 donors	24 donors	0.462257	3.48101	0.473801	0.494266	0.999671
TMEM216	0.00577812	10 cells	7 donors	24 donors	0.540932	3.65045	0.721117	0.49427	0.999671
CYP4F11	0.00603493	10 cells	7 donors	24 donors	0.415656	3.55462	0.473434	0.494433	0.999671
LY6E-DT	0.0211864	10 cells	7 donors	24 donors	0.319547	4.7452	0.473409	0.494444	0.999671
GTF3C3	0.0552131	10 cells	7 donors	24 donors	0.256759	5.3888	0.47339	0.494453	0.999671
APOBEC3F	0.0127119	10 cells	7 donors	24 donors	-0.372258	4.18815	0.473076	0.494595	0.999671
NSD2	0.0834617	10 cells	7 donors	24 donors	0.242851	6.08424	0.473075	0.494596	0.999671
AC009163.4	0.00282486	10 cells	7 donors	24 donors	0.429523	3.32956	0.473036	0.494613	0.999671
THEGL	0.00783256	10 cells	7 donors	24 donors	0.90852	3.77033	1.73115	0.494637	0.999671
ZBTB42	0.00295326	10 cells	7 donors	24 donors	-0.5996	3.32266	0.695517	0.494674	0.999671
ADAMTS7	0.0220853	10 cells	7 donors	24 donors	0.574357	4.59009	1.49774	0.494682	0.999671
SLMAP	0.249486	10 cells	7 donors	24 donors	0.240692	7.8269	0.4727	0.494766	0.999671
TSPAN12	0.00667694	10 cells	7 donors	24 donors	0.401618	3.64651	0.472682	0.494774	0.999671
GEMIN7-AS1	0.0137391	10 cells	7 donors	24 donors	-0.334256	4.13253	0.472653	0.494788	0.999671
FZR1	0.0249101	10 cells	7 donors	24 donors	0.290398	4.57004	0.472143	0.495019	0.999671
KDM3A	0.145737	10 cells	7 donors	24 donors	-0.227566	6.98181	0.472106	0.495036	0.999671
AC018845.1	0.00179764	10 cells	7 donors	24 donors	-0.650633	3.24965	0.819657	0.495107	0.999671
STPG2	0.0545711	10 cells	7 donors	24 donors	0.280011	6.03833	0.471832	0.49516	0.999671
WDR5B	0.00410889	10 cells	7 donors	24 donors	0.362948	3.34916	0.471758	0.495194	0.999671
C20orf27	0.00629173	10 cells	7 donors	24 donors	0.403466	3.55786	0.471632	0.495252	0.999671
C8orf37-AS1	0.0478942	10 cells	7 donors	24 donors	-0.307978	5.87767	0.47075	0.495654	0.999671
CDK13	0.333462	10 cells	7 donors	24 donors	0.220784	8.41569	0.470653	0.495697	0.999671
KATNB1	0.0050077	10 cells	7 donors	24 donors	-0.561342	3.60167	0.650934	0.495724	0.999671
DPPA2	0.00269646	10 cells	7 donors	24 donors	-0.678042	3.33484	0.753817	0.495796	0.999671
AXL	0.181561	10 cells	7 donors	24 donors	-0.231866	7.18646	0.470426	0.495801	0.999671
ZBTB22	0.00385208	10 cells	7 donors	24 donors	0.380876	3.35659	0.51232	0.495805	0.999671
ABT1	0.0047509	10 cells	7 donors	24 donors	0.380519	3.61973	0.470375	0.495824	0.999671
HNRNPA0	0.0675398	10 cells	7 donors	24 donors	0.262421	5.66692	0.470365	0.495829	0.999671
AC005355.1	0.00988701	10 cells	7 donors	24 donors	-0.588126	4.24988	0.470316	0.495851	0.999671
USP42	0.0772984	10 cells	7 donors	24 donors	0.266211	6.07597	0.470071	0.495963	0.999671
EDIL3	0.0939908	10 cells	7 donors	24 donors	-0.286955	6.35657	0.470002	0.495995	0.999671
CCNL1	0.213534	10 cells	7 donors	24 donors	0.22974	7.32013	0.469943	0.496021	0.999671
NRDC	0.235362	10 cells	7 donors	24 donors	0.212714	7.66944	0.469758	0.496106	0.999671
PRR14	0.0166923	10 cells	7 donors	24 donors	0.310263	4.18733	0.469389	0.496274	0.999671
ESD	0.0662558	10 cells	7 donors	24 donors	0.217503	5.80874	0.469278	0.496325	0.999671
FSTL4	0.0186184	10 cells	7 donors	24 donors	0.476799	4.39252	0.469177	0.496371	0.999671
CMAS	0.0331279	10 cells	7 donors	24 donors	0.2484	5.10926	0.469121	0.496397	0.999671
SPTY2D1OS	0.0287622	10 cells	7 donors	24 donors	0.281129	4.91937	0.469113	0.4964	0.999671
STAU2	0.131613	10 cells	7 donors	24 donors	0.207071	6.85377	0.468889	0.496503	0.999671
TOPAZ1	0.00436569	10 cells	7 donors	24 donors	0.630225	3.72059	0.468862	0.496515	0.999671
SASH1	0.266692	10 cells	7 donors	24 donors	0.199935	8.08131	0.468714	0.496583	0.999671
NME6	0.0159219	10 cells	7 donors	24 donors	0.330685	4.21284	0.468515	0.496674	0.999671
AC008770.2	0.00590652	10 cells	7 donors	24 donors	-0.517286	3.55524	0.760866	0.496705	0.999671
CCNB2	0.00372368	10 cells	7 donors	24 donors	-0.468975	3.42129	0.468283	0.49678	0.999671
GDA	0.00706215	10 cells	7 donors	24 donors	0.542863	3.84329	0.468014	0.496903	0.999671
RALGDS	0.0267078	10 cells	7 donors	24 donors	-0.299964	4.77101	0.467997	0.496911	0.999671
PCMTD2	0.158706	10 cells	7 donors	24 donors	-0.218753	6.93177	0.467975	0.496921	0.999671
PDZD8	0.100924	10 cells	7 donors	24 donors	0.211238	6.49424	0.467814	0.496994	0.999671
AC004076.1	0.0318439	10 cells	7 donors	24 donors	-0.261852	4.91039	0.467605	0.49709	0.999671
ECHDC2	0.212635	10 cells	7 donors	24 donors	0.215563	7.45161	0.467594	0.497095	0.999671
AL356515.1	0.00526451	10 cells	7 donors	24 donors	-0.556791	3.70412	0.467581	0.497101	0.999671
GMPR	0.0342835	10 cells	7 donors	24 donors	-0.318396	5.00337	0.467141	0.497303	0.999671
F11-AS1	0.00693374	10 cells	7 donors	24 donors	0.585137	3.84055	0.467007	0.497364	0.999671
AC008105.3	0.0161787	10 cells	7 donors	24 donors	0.398715	4.32544	0.466941	0.497395	0.999671
PAFAH1B1	0.342322	10 cells	7 donors	24 donors	0.194222	8.27648	0.466926	0.497401	0.999671
AC068305.2	0.00834617	10 cells	7 donors	24 donors	0.391661	4.08094	0.466634	0.497535	0.999671
TCF12	0.534284	10 cells	7 donors	24 donors	0.233136	9.56098	0.466593	0.497554	0.999671
TBX1	0.0047509	10 cells	7 donors	24 donors	0.475945	3.43964	0.58421	0.497632	0.999671
SPN	0.00642013	10 cells	7 donors	24 donors	-0.443559	3.69811	0.466385	0.49765	0.999671
INVS	0.231125	10 cells	7 donors	24 donors	0.236137	8.04424	0.466221	0.497725	0.999671
AL358334.1	0.00308166	10 cells	7 donors	24 donors	-0.649453	3.4508	0.690813	0.497797	0.999671
HDAC5	0.0643297	10 cells	7 donors	24 donors	-0.249222	5.81289	0.46596	0.497845	0.999671
LIN52	0.124551	10 cells	7 donors	24 donors	0.23417	6.99641	0.465925	0.497861	0.999671
PLPPR2	0.0240113	10 cells	7 donors	24 donors	0.302331	4.53004	0.46565	0.497987	0.999671
SULT2A1	0.00321007	10 cells	7 donors	24 donors	-0.570966	3.42897	0.465461	0.498074	0.999671
SDK2	0.077812	10 cells	7 donors	24 donors	0.300009	6.44303	0.465352	0.498124	0.999671
TMC8	0.0209296	10 cells	7 donors	24 donors	-0.33215	4.29312	0.465124	0.498229	0.999671
LIPE	0.0138675	10 cells	7 donors	24 donors	0.338959	4.08128	0.464666	0.49844	0.999671
ZNF461	0.0220853	10 cells	7 donors	24 donors	-0.315223	4.55995	0.464498	0.498517	0.999671
ZC2HC1A	0.137262	10 cells	7 donors	24 donors	-0.25688	6.86374	0.464218	0.498646	0.999671
MAZ	0.0254237	10 cells	7 donors	24 donors	0.2899	4.6399	0.464161	0.498672	0.999671
SON	0.341166	10 cells	7 donors	24 donors	-0.203215	8.31382	0.464111	0.498695	0.999671
ZNF41	0.0332563	10 cells	7 donors	24 donors	-0.294133	5.00123	0.464093	0.498703	0.999671
IGHM	0.0159219	10 cells	7 donors	24 donors	-0.473529	3.77706	0.464046	0.498725	0.999671
OSMR	0.247946	10 cells	7 donors	24 donors	-0.272018	7.99607	0.46404	0.498728	0.999671
AC016027.2	0.00256805	10 cells	7 donors	24 donors	0.586159	3.30818	0.728274	0.498769	0.999671
APTX	0.0834617	10 cells	7 donors	24 donors	-0.2388	6.24218	0.463878	0.498803	0.999671
IQCG	0.039548	10 cells	7 donors	24 donors	-0.289198	5.26302	0.46385	0.498816	0.999671
AC090579.1	0.0155367	10 cells	7 donors	24 donors	0.373126	4.7521	0.46373	0.498871	0.999671
AL513534.1	0.00667694	10 cells	7 donors	24 donors	0.560188	3.67423	0.873393	0.498922	0.999671
B3GALT5-AS1	0.00141243	10 cells	7 donors	24 donors	0.356424	3.21489	0.463524	0.498965	0.999671
VWA8	0.25	10 cells	7 donors	24 donors	0.204338	7.8989	0.463416	0.499015	0.999671
FBXO31	0.0636877	10 cells	7 donors	24 donors	0.242226	5.57596	0.463402	0.499022	0.999671
C1orf123	0.0251669	10 cells	7 donors	24 donors	0.253298	4.66804	0.463254	0.49909	0.999671
LINC01133	0.00372368	10 cells	7 donors	24 donors	-0.50798	3.44333	0.46318	0.499124	0.999671
ZFYVE9	0.17039	10 cells	7 donors	24 donors	0.196748	7.31733	0.463055	0.499182	0.999671
SEC22B	0.0688238	10 cells	7 donors	24 donors	-0.236094	5.74581	0.462986	0.499214	0.999671
FBXL14	0.0100154	10 cells	7 donors	24 donors	0.643781	3.72853	1.23664	0.499325	0.999671
AC008551.1	0.00513611	10 cells	7 donors	24 donors	-0.394978	3.62907	0.462504	0.499436	0.999671
CCDC84	0.154597	10 cells	7 donors	24 donors	-0.22978	7.00563	0.46246	0.499456	0.999671
PICK1	0.0407036	10 cells	7 donors	24 donors	-0.288138	5.18513	0.462098	0.499624	0.999671
AL031428.1	0.0215716	10 cells	7 donors	24 donors	0.297279	4.52197	0.462085	0.49963	0.999671
NUP98	0.194273	10 cells	7 donors	24 donors	0.210211	7.28424	0.46203	0.499655	0.999671
SNAP23	0.0919363	10 cells	7 donors	24 donors	0.264088	6.17423	0.461775	0.499773	0.999671
CALHM2	0.0115562	10 cells	7 donors	24 donors	0.374741	3.95572	0.461725	0.499796	0.999671
RBM5	0.240498	10 cells	7 donors	24 donors	-0.209043	7.69264	0.461701	0.499807	0.999671
PUDP	0.0509759	10 cells	7 donors	24 donors	0.253134	5.46834	0.461654	0.499829	0.999671
DENND4A	0.315742	10 cells	7 donors	24 donors	0.199638	8.19162	0.461614	0.499848	0.999671
ATP5PD	0.0305598	10 cells	7 donors	24 donors	0.291724	4.74933	0.461562	0.499872	0.999671
DDX47	0.00410889	10 cells	7 donors	24 donors	0.388136	3.38645	0.461455	0.499921	0.999671
PNKP	0.0273498	10 cells	7 donors	24 donors	0.579834	4.67947	1.7175	0.499931	0.999671
AC006504.5	0.00680534	10 cells	7 donors	24 donors	-0.478574	3.69289	0.461404	0.499945	0.999671
PDLIM3	0.0300462	10 cells	7 donors	24 donors	-0.327607	4.63811	0.461264	0.500009	0.999671
TTLL12	0.0119414	10 cells	7 donors	24 donors	0.47218	3.95656	0.706142	0.500027	0.999671
DSCAM	0.0557268	10 cells	7 donors	24 donors	0.389996	5.70751	0.461225	0.500027	0.999671
EPN2	0.17527	10 cells	7 donors	24 donors	0.227385	7.32954	0.461086	0.500091	0.999671
ZNF485	0.00436569	10 cells	7 donors	24 donors	-0.355089	3.42452	0.46105	0.500108	0.999671
STKLD1	0.00333847	10 cells	7 donors	24 donors	-0.547259	3.37076	0.600483	0.500123	0.999671
BHMT2	0.028377	10 cells	7 donors	24 donors	0.279056	4.77411	0.460992	0.500135	0.999671
MCM3AP	0.111068	10 cells	7 donors	24 donors	-0.21871	6.4543	0.460625	0.500305	0.999671
CLEC2L	0.00385208	10 cells	7 donors	24 donors	-0.628214	3.40831	0.731661	0.500467	0.999671
DPP7	0.102979	10 cells	7 donors	24 donors	-0.212297	6.22328	0.460145	0.500527	0.999671
SS18	0.162173	10 cells	7 donors	24 donors	0.231932	7.04261	0.460104	0.500546	0.999671
PILRB	0.011813	10 cells	7 donors	24 donors	-0.412321	4.03556	0.460063	0.500565	0.999671
EMC2	0.112352	10 cells	7 donors	24 donors	0.24903	6.40185	0.460041	0.500576	0.999671
TIMMDC1	0.0689522	10 cells	7 donors	24 donors	0.241018	5.73408	0.459952	0.500617	0.999671
AL117329.1	0.0134823	10 cells	7 donors	24 donors	-0.567496	4.6383	0.459912	0.500635	0.999671
ICE1	0.142527	10 cells	7 donors	24 donors	-0.217677	6.88592	0.459886	0.500647	0.999671
CCDC157	0.00333847	10 cells	7 donors	24 donors	-0.500597	3.4621	0.4598	0.500688	0.999671
GCC2	0.189651	10 cells	7 donors	24 donors	-0.237667	7.36157	0.459773	0.5007	0.999671
LINC01679	0.00423729	10 cells	7 donors	24 donors	0.447086	3.46578	0.459421	0.500863	0.999671
SPOCD1	0.0201592	10 cells	7 donors	24 donors	-0.484056	4.45923	0.459405	0.500871	0.999671
KCNJ6	0.0161787	10 cells	7 donors	24 donors	-0.468832	4.17885	0.459209	0.500961	0.999671
MT-ND2	0.484335	10 cells	7 donors	24 donors	0.215522	8.88746	0.458934	0.501089	0.999671
KPNA3	0.11171	10 cells	7 donors	24 donors	0.208183	6.54384	0.458679	0.501208	0.999671
AC016205.1	0.0174628	10 cells	7 donors	24 donors	0.467668	4.54607	0.458474	0.501303	0.999671
INPP5A	0.14792	10 cells	7 donors	24 donors	-0.217898	7.11876	0.458463	0.501308	0.999671
AC090403.1	0.00693374	10 cells	7 donors	24 donors	0.554628	3.82984	0.458438	0.50132	0.999671
MBD2	0.172445	10 cells	7 donors	24 donors	-0.234924	7.17725	0.45837	0.501351	0.999671
CBX3	0.0572676	10 cells	7 donors	24 donors	0.256161	5.35312	0.458134	0.501461	0.999671
ARHGEF26	0.44055	10 cells	7 donors	24 donors	-0.318671	9.61446	0.458087	0.501483	0.999671
SLC43A3	0.0169492	10 cells	7 donors	24 donors	0.321949	4.25802	0.458053	0.501499	0.999671
APCDD1L-DT	0.0125835	10 cells	7 donors	24 donors	-0.418756	4.07971	0.45805	0.5015	0.999671
CAMKMT	0.242167	10 cells	7 donors	24 donors	0.24261	8.13811	0.457535	0.50174	0.999671
AL133243.2	0.0127119	10 cells	7 donors	24 donors	0.33153	4.00003	0.457357	0.501822	0.999671
AC021766.1	0.00243965	10 cells	7 donors	24 donors	0.654689	3.20541	1.26416	0.501886	0.999671
LINC01362	0.00821777	10 cells	7 donors	24 donors	0.590389	3.97472	0.457162	0.501913	0.999671
AC098820.1	0.00539291	10 cells	7 donors	24 donors	-0.443959	3.5224	0.457126	0.50193	0.999671
MIRLET7DHG	0.00398048	10 cells	7 donors	24 donors	0.632283	3.38005	0.914653	0.502084	0.999671
RBM12	0.03698	10 cells	7 donors	24 donors	0.301543	4.98084	0.538939	0.502103	0.999671
TMOD3	0.117103	10 cells	7 donors	24 donors	0.198257	6.72229	0.456685	0.502136	0.999671
NOB1	0.0110426	10 cells	7 donors	24 donors	0.344378	3.99664	0.45645	0.502245	0.999671
GMPS	0.0945044	10 cells	7 donors	24 donors	0.217251	6.27366	0.456392	0.502272	0.999671
AL158071.4	0.0208012	10 cells	7 donors	24 donors	0.312205	4.51369	0.45632	0.502306	0.999671
AC006480.2	0.0182332	10 cells	7 donors	24 donors	0.30694	4.33149	0.456311	0.50231	0.999671
AC023790.2	0.00577812	10 cells	7 donors	24 donors	-0.412336	3.46689	0.456121	0.502399	0.999671
SLC4A3	0.00834617	10 cells	7 donors	24 donors	0.712541	3.55997	1.48857	0.502493	0.999671
AC105429.1	0.00847458	10 cells	7 donors	24 donors	0.562905	3.71424	1.11388	0.502554	0.999671
ACSS2	0.0820493	10 cells	7 donors	24 donors	-0.207821	6.11267	0.454895	0.502971	0.999671
GTF3C4	0.0160503	10 cells	7 donors	24 donors	-0.336886	4.19252	0.454715	0.503055	0.999671
IL17RE	0.0237545	10 cells	7 donors	24 donors	0.321988	4.7607	0.454374	0.503215	0.999671
SFXN1	0.050077	10 cells	7 donors	24 donors	0.235459	5.52239	0.454353	0.503224	0.999671
TRIM23	0.0603493	10 cells	7 donors	24 donors	0.244147	5.54816	0.454187	0.503302	0.999671
UBA2	0.134052	10 cells	7 donors	24 donors	0.206219	6.75166	0.454058	0.503363	0.999671
NOS1AP	0.0405752	10 cells	7 donors	24 donors	-0.308814	5.2705	0.45376	0.503502	0.999671
AC008878.3	0.0048793	10 cells	7 donors	24 donors	-0.456981	3.61663	0.453702	0.503529	0.999671
SEC23B	0.0414741	10 cells	7 donors	24 donors	0.252522	5.13237	0.453478	0.503634	0.999671
ZCCHC2	0.0966872	10 cells	7 donors	24 donors	0.201695	6.31913	0.453379	0.50368	0.999671
IRAK1	0.0157935	10 cells	7 donors	24 donors	-0.367351	4.0198	0.453326	0.503705	0.999671
AC116552.1	0.00834617	10 cells	7 donors	24 donors	-0.439853	3.72425	0.453308	0.503714	0.999671
LRFN4	0.00706215	10 cells	7 donors	24 donors	-0.447006	3.60976	0.45322	0.503755	0.999671
AFMID	0.037622	10 cells	7 donors	24 donors	0.282317	5.17492	0.453016	0.503851	0.999671
CDHR2	0.00731895	10 cells	7 donors	24 donors	-0.537275	3.69878	0.452885	0.503912	0.999671
RFX8	0.00796097	10 cells	7 donors	24 donors	-0.477061	3.88501	0.452625	0.504034	0.999671
NRTN	0.00385208	10 cells	7 donors	24 donors	-0.502062	3.22323	0.652383	0.504061	0.999671
AC005740.3	0.00321007	10 cells	7 donors	24 donors	-0.642483	3.35693	1.0228	0.504221	0.999671
GVQW3	0.01849	10 cells	7 donors	24 donors	0.31012	4.43201	0.451943	0.504354	0.999671
LINC01605	0.00719055	10 cells	7 donors	24 donors	-0.491486	3.92858	0.451821	0.504411	0.999671
GJB7	0.00231125	10 cells	7 donors	24 donors	-0.454552	3.23157	0.451814	0.504414	0.999671
FLVCR1	0.0407036	10 cells	7 donors	24 donors	0.247686	5.22971	0.451797	0.504423	0.999671
CYB5R4	0.109014	10 cells	7 donors	24 donors	0.223906	6.43019	0.451753	0.504443	0.999671
ING3	0.0421161	10 cells	7 donors	24 donors	-0.253392	5.15635	0.451727	0.504456	0.999671
PHC3	0.298793	10 cells	7 donors	24 donors	0.206818	8.11764	0.451421	0.504599	0.999671
KLF3-AS1	0.0509759	10 cells	7 donors	24 donors	-0.257071	5.56619	0.451299	0.504656	0.999671
CNIH1	0.0390344	10 cells	7 donors	24 donors	0.303119	5.01343	0.451287	0.504662	0.999671
AC073610.3	0.0125835	10 cells	7 donors	24 donors	-0.38264	4.2016	0.451267	0.504671	0.999671
C9orf129	0.00372368	10 cells	7 donors	24 donors	-0.633633	3.55616	0.451115	0.504743	0.999671
SEMA6D	0.163585	10 cells	7 donors	24 donors	0.232162	7.33784	0.451035	0.504781	0.999671
C11orf49	0.182589	10 cells	7 donors	24 donors	0.210159	7.56358	0.450983	0.504805	0.999671
TMEM181	0.0923215	10 cells	7 donors	24 donors	0.235242	6.08616	0.450876	0.504855	0.999671
AC018647.2	0.00321007	10 cells	7 donors	24 donors	0.419127	3.33834	0.450443	0.505059	0.999671
ABCA3	0.0419877	10 cells	7 donors	24 donors	0.265975	5.32697	0.450181	0.505183	0.999671
AL139353.1	0.0405752	10 cells	7 donors	24 donors	0.244897	5.22602	0.449992	0.505272	0.999671
AKAP8L	0.119286	10 cells	7 donors	24 donors	-0.209752	6.60428	0.449991	0.505272	0.999671
FGF2	0.210067	10 cells	7 donors	24 donors	-0.242975	7.76907	0.449965	0.505284	0.999671
ZUP1	0.0294042	10 cells	7 donors	24 donors	0.299953	4.71177	0.449618	0.505448	0.999671
ZBTB6	0.0046225	10 cells	7 donors	24 donors	-0.383998	3.39872	0.449507	0.5055	0.999671
AC022639.1	0.0188752	10 cells	7 donors	24 donors	0.502784	4.38534	0.449492	0.505507	0.999671
SGK1	0.0657422	10 cells	7 donors	24 donors	-0.293512	5.7342	0.449449	0.505528	0.999671
VPS50	0.127761	10 cells	7 donors	24 donors	0.229384	7.01704	0.44934	0.505579	0.999671
MAP2K1	0.0905239	10 cells	7 donors	24 donors	0.33987	6.27692	1.23672	0.50559	0.999671
CHP1	0.0584232	10 cells	7 donors	24 donors	0.234661	5.76522	0.449231	0.50563	0.999671
WDR27	0.10529	10 cells	7 donors	24 donors	0.226201	6.60014	0.449225	0.505633	0.999671
AC007216.4	0.0448125	10 cells	7 donors	24 donors	0.259582	5.57581	0.448851	0.50581	0.999671
AP1G1	0.164484	10 cells	7 donors	24 donors	0.204828	7.02571	0.448484	0.505983	0.999671
PCDH11Y	0.0137391	10 cells	7 donors	24 donors	-0.425178	4.1858	0.448313	0.506064	0.999671
LARS2	0.0738315	10 cells	7 donors	24 donors	0.212546	6.14046	0.447966	0.506228	0.999671
C3orf62	0.0181048	10 cells	7 donors	24 donors	0.309065	4.2512	0.447713	0.506347	0.999671
SLC25A43	0.108757	10 cells	7 donors	24 donors	-0.217751	6.71723	0.447661	0.506372	0.999671
AL022326.2	0.00385208	10 cells	7 donors	24 donors	0.447755	3.41356	0.701763	0.506396	0.999671
ZBTB49	0.0134823	10 cells	7 donors	24 donors	0.350756	4.13686	0.447538	0.50643	0.999671
CHST15	0.067925	10 cells	7 donors	24 donors	0.261073	5.70657	0.447402	0.506494	0.999671
CNOT3	0.0247817	10 cells	7 donors	24 donors	0.29067	4.52387	0.447287	0.506549	0.999671
AC092957.1	0.0123267	10 cells	7 donors	24 donors	-0.557966	4.31092	0.44712	0.506628	0.999671
DENND5A	0.189266	10 cells	7 donors	24 donors	0.21663	7.44381	0.446936	0.506715	0.999671
UBE2I	0.0812789	10 cells	7 donors	24 donors	0.308728	5.93701	0.873302	0.50672	0.999671
MINDY2	0.188367	10 cells	7 donors	24 donors	0.189431	7.42175	0.446867	0.506747	0.999671
MBNL1-AS1	0.00218285	10 cells	7 donors	24 donors	-0.389876	3.24082	0.446864	0.506749	0.999671
AC105411.1	0.0170776	10 cells	7 donors	24 donors	0.429993	4.6788	0.446849	0.506756	0.999671
NBN	0.114664	10 cells	7 donors	24 donors	-0.230409	6.58258	0.446833	0.506763	0.999671
TRAK1	0.229456	10 cells	7 donors	24 donors	-0.20046	7.83581	0.446796	0.506781	0.999671
AK8	0.01849	10 cells	7 donors	24 donors	0.41627	4.57384	0.446685	0.506834	0.999671
GALM	0.0472522	10 cells	7 donors	24 donors	0.282411	5.46569	0.446512	0.506916	0.999671
HMGN3	0.119029	10 cells	7 donors	24 donors	0.211441	6.5642	0.446263	0.507034	0.999671
NDUFAF7	0.0440421	10 cells	7 donors	24 donors	-0.263372	5.21923	0.446167	0.507079	0.999671
HSPBP1	0.0134823	10 cells	7 donors	24 donors	0.34982	4.08028	0.445984	0.507166	0.999671
UNC13B	0.193246	10 cells	7 donors	24 donors	0.199426	7.47288	0.445894	0.507209	0.999671
CPLX2	0.00539291	10 cells	7 donors	24 donors	0.450972	3.58094	0.445767	0.507269	0.999671
PTH2R	0.0166923	10 cells	7 donors	24 donors	0.461209	4.45062	0.445748	0.507278	0.999671
DNAJB2	0.0538007	10 cells	7 donors	24 donors	0.244311	5.37725	0.445348	0.507468	0.999671
DGKK	0.00410889	10 cells	7 donors	24 donors	-0.623013	3.41492	0.641675	0.507563	0.999671
RUSC1-AS1	0.00372368	10 cells	7 donors	24 donors	0.48857	3.38986	0.642992	0.50759	0.999671
KIF22	0.0166923	10 cells	7 donors	24 donors	0.368012	4.26881	0.445053	0.507608	0.999671
AC025279.1	0.0341551	10 cells	7 donors	24 donors	0.269543	5.08573	0.445021	0.507623	0.999671
TNKS2	0.156523	10 cells	7 donors	24 donors	0.213389	6.865	0.444857	0.507701	0.999671
FRS3	0.00590652	10 cells	7 donors	24 donors	-0.450857	3.6758	0.490898	0.507708	0.999671
GLYAT	0.00346687	10 cells	7 donors	24 donors	0.689709	3.31512	0.864592	0.50774	0.999671
C19orf12	0.0607345	10 cells	7 donors	24 donors	-0.225185	5.65362	0.444762	0.507746	0.999671
IPO7	0.125064	10 cells	7 donors	24 donors	0.215065	6.62633	0.444514	0.507864	0.999671
CHMP3	0.0317155	10 cells	7 donors	24 donors	0.441277	4.69942	1.11814	0.507867	0.999671
PCDHGB6	0.019774	10 cells	7 donors	24 donors	0.309328	4.41201	0.444456	0.507891	0.999671
TXK	0.0188752	10 cells	7 donors	24 donors	0.324713	4.46972	0.444358	0.507938	0.999671
GSK3A	0.019132	10 cells	7 donors	24 donors	0.323983	4.33555	0.444314	0.507959	0.999671
C9orf78	0.0234977	10 cells	7 donors	24 donors	-0.348196	4.55363	0.444143	0.50804	0.999671
INTS7	0.0589368	10 cells	7 donors	24 donors	0.217486	5.73112	0.444141	0.508041	0.999671
LDLR	0.0428865	10 cells	7 donors	24 donors	-0.345925	5.43971	0.444058	0.50808	0.999671
AC011676.5	0.00333847	10 cells	7 donors	24 donors	0.402811	3.33545	0.443914	0.508149	0.999671
CD163	0.113123	10 cells	7 donors	24 donors	0.31433	6.76888	0.443736	0.508234	0.999671
CASP6	0.0136107	10 cells	7 donors	24 donors	-0.379359	4.05654	0.443651	0.508274	0.999671
SPRY2	0.0431433	10 cells	7 donors	24 donors	-0.262999	5.11327	0.443573	0.508311	0.999671
ZNF613	0.00834617	10 cells	7 donors	24 donors	0.44714	3.72872	0.724155	0.508384	0.999671
AC034236.2	0.00231125	10 cells	7 donors	24 donors	0.386233	3.25459	0.443374	0.508406	0.999671
MT-ND4L	0.127119	10 cells	7 donors	24 donors	-0.240063	6.25837	0.443286	0.508448	0.999671
TIPARP	0.037622	10 cells	7 donors	24 donors	0.306568	5.13952	0.443059	0.508556	0.999671
KPNA7	0.00539291	10 cells	7 donors	24 donors	-0.490639	3.6367	0.443011	0.508579	0.999671
HCG18	0.0710067	10 cells	7 donors	24 donors	-0.246204	5.8748	0.442969	0.508599	0.999671
SH3RF3	0.280945	10 cells	7 donors	24 donors	0.250607	8.32446	0.442876	0.508643	0.999671
TBC1D25	0.0249101	10 cells	7 donors	24 donors	-0.29732	4.54047	0.442872	0.508645	0.999671
SYT7	0.00449409	10 cells	7 donors	24 donors	-0.462388	3.52164	0.442807	0.508676	0.999671
MYPN	0.00654854	10 cells	7 donors	24 donors	0.655646	3.98242	0.442747	0.508705	0.999671
AC005154.1	0.168464	10 cells	7 donors	24 donors	-0.204045	7.25259	0.442654	0.508749	0.999671
GRIK4	0.0201592	10 cells	7 donors	24 donors	0.471881	4.58646	0.442573	0.508788	0.999671
ZNF101	0.0143811	10 cells	7 donors	24 donors	-0.387847	4.22203	0.442573	0.508788	0.999671
ENTPD4	0.0801233	10 cells	7 donors	24 donors	0.216379	6.10824	0.441987	0.509067	0.999671
RNF213	0.308295	10 cells	7 donors	24 donors	-0.223398	8.37901	0.44194	0.50909	0.999671
SPC25	0.0048793	10 cells	7 donors	24 donors	0.513889	3.65704	0.449179	0.509112	0.999671
TMEM41B	0.0951464	10 cells	7 donors	24 donors	-0.208437	6.39096	0.441753	0.509179	0.999671
NIPSNAP3A	0.0115562	10 cells	7 donors	24 donors	0.364159	4.00787	0.441699	0.509205	0.999671
DHX38	0.030945	10 cells	7 donors	24 donors	-0.289145	4.77231	0.441467	0.509315	0.999671
C15orf59	0.00577812	10 cells	7 donors	24 donors	-0.412582	3.539	0.441242	0.509423	0.999671
LINC00884	0.017848	10 cells	7 donors	24 donors	-0.373123	4.5709	0.44113	0.509477	0.999671
UBR4	0.201079	10 cells	7 donors	24 donors	0.195479	7.19556	0.44105	0.509515	0.999671
TCAIM	0.0643297	10 cells	7 donors	24 donors	0.231978	5.8358	0.441022	0.509528	0.999671
ZNF99	0.00642013	10 cells	7 donors	24 donors	0.39925	3.74975	0.440587	0.509736	0.999671
N4BP2L2-IT2	0.0232409	10 cells	7 donors	24 donors	-0.321243	4.52583	0.440153	0.509944	0.999671
AC012363.1	0.0100154	10 cells	7 donors	24 donors	0.363697	4.05577	0.440083	0.509978	0.999671
ROCK1	0.26528	10 cells	7 donors	24 donors	0.210052	7.95399	0.439337	0.510335	0.999671
CD27-AS1	0.0301746	10 cells	7 donors	24 donors	0.283752	4.70859	0.439271	0.510366	0.999671
MUC19	0.00359527	10 cells	7 donors	24 donors	-0.796744	3.47737	0.862107	0.510369	0.999671
PCDHB16	0.0121983	10 cells	7 donors	24 donors	0.715077	3.95182	1.50227	0.510476	0.999671
STK32A-AS1	0.104135	10 cells	7 donors	24 donors	0.230111	6.60213	0.438989	0.510501	0.999671
AC010422.2	0.00269646	10 cells	7 donors	24 donors	0.674622	3.24783	1.12389	0.510627	0.999671
AP001486.2	0.00436569	10 cells	7 donors	24 donors	-0.399301	3.3495	0.438698	0.510641	0.999671
LOXL1-AS1	0.00449409	10 cells	7 donors	24 donors	0.40633	3.34476	0.438394	0.510787	0.999671
AC226119.1	0.00552131	10 cells	7 donors	24 donors	0.362247	3.5451	0.43836	0.510803	0.999671
EWSR1	0.173986	10 cells	7 donors	24 donors	-0.209942	6.97752	0.438315	0.510825	0.999671
PEG10	0.00564972	10 cells	7 donors	24 donors	0.577193	3.34421	0.996089	0.510847	0.999671
AC009318.1	0.0121983	10 cells	7 donors	24 donors	-0.350068	4.23882	0.438254	0.510854	0.999671
YARS	0.0613765	10 cells	7 donors	24 donors	-0.250837	5.72282	0.43825	0.510856	0.999671
AC079465.1	0.00642013	10 cells	7 donors	24 donors	-0.456637	3.82986	0.437826	0.51106	0.999671
RANBP3L	0.00757576	10 cells	7 donors	24 donors	-0.433096	3.84825	0.437809	0.511068	0.999671
CCDC18-AS1	0.278377	10 cells	7 donors	24 donors	0.233989	8.28547	0.437809	0.511068	0.999671
TRIM47	0.0159219	10 cells	7 donors	24 donors	-0.366452	4.12381	0.437777	0.511083	0.999671
SPATC1L	0.00577812	10 cells	7 donors	24 donors	0.441112	3.53562	0.739709	0.511096	0.999671
AL512506.3	0.00321007	10 cells	7 donors	24 donors	0.456132	3.5688	0.437724	0.511109	0.999671
TRAF4	0.00731895	10 cells	7 donors	24 donors	-0.524617	3.68684	0.678957	0.511132	0.999671
TSG101	0.0991269	10 cells	7 donors	24 donors	0.216007	6.34386	0.43758	0.511178	0.999671
UPP1	0.04019	10 cells	7 donors	24 donors	0.282665	5.03501	0.437523	0.511206	0.999671
EFCAB6	0.0471238	10 cells	7 donors	24 donors	0.240504	5.63334	0.437455	0.511238	0.999671
CMTM8	0.0523883	10 cells	7 donors	24 donors	0.246589	5.72743	0.437336	0.511295	0.999671
MROH7-TTC4	0.0116846	10 cells	7 donors	24 donors	-0.437086	4.02076	0.437183	0.511369	0.999671
CEP97	0.0525167	10 cells	7 donors	24 donors	0.245634	5.58782	0.437109	0.511404	0.999671
ZNF136	0.0304314	10 cells	7 donors	24 donors	0.293335	4.78996	0.437092	0.511413	0.999671
TRABD2A	0.0116846	10 cells	7 donors	24 donors	-0.38064	4.06215	0.437085	0.511416	0.999671
AC124045.1	0.00243965	10 cells	7 donors	24 donors	0.480623	3.28263	0.679797	0.511463	0.999671
AC067852.3	0.0112994	10 cells	7 donors	24 donors	-0.388095	3.97226	0.436869	0.51152	0.999671
ZNF207	0.236004	10 cells	7 donors	24 donors	0.219532	7.57345	0.436729	0.511588	0.999671
CBR3	0.0136107	10 cells	7 donors	24 donors	0.320361	4.12154	0.436661	0.51162	0.999671
CNTNAP3	0.0313303	10 cells	7 donors	24 donors	0.307193	4.95003	0.436589	0.511655	0.999671
PRMT1	0.0346687	10 cells	7 donors	24 donors	0.285432	4.80336	0.436506	0.511695	0.999671
AC084880.2	0.00385208	10 cells	7 donors	24 donors	-0.705164	3.52114	0.77379	0.511704	0.999671
CYP51A1-AS1	0.00693374	10 cells	7 donors	24 donors	0.680835	3.61524	0.851107	0.511742	0.999671
ELP1	0.100026	10 cells	7 donors	24 donors	0.209888	6.45667	0.436252	0.511817	0.999671
ASPH	0.402286	10 cells	7 donors	24 donors	0.234343	9.02701	0.436155	0.511864	0.999671
LINC02210-CRHR1	0.0485362	10 cells	7 donors	24 donors	-0.273321	5.45677	0.436101	0.51189	0.999671
DNAJC13	0.14548	10 cells	7 donors	24 donors	0.213509	6.98177	0.436016	0.511931	0.999671
AC004805.1	0.0115562	10 cells	7 donors	24 donors	-0.432784	4.2241	0.436001	0.511938	0.999671
TSPOAP1	0.0139959	10 cells	7 donors	24 donors	0.357139	4.10202	0.435932	0.511972	0.999671
NFATC4	0.0484078	10 cells	7 donors	24 donors	-0.291336	5.31502	0.435924	0.511975	0.999671
PCBP3	0.158834	10 cells	7 donors	24 donors	-0.246299	7.39276	0.435866	0.512003	0.999671
MIR17HG	0.00667694	10 cells	7 donors	24 donors	-0.372827	3.69318	0.435848	0.512012	0.999671
AL049820.1	0.00231125	10 cells	7 donors	24 donors	0.399199	3.27111	0.496199	0.512035	0.999671
EDDM13	0.00564972	10 cells	7 donors	24 donors	0.372093	3.48179	0.435566	0.512148	0.999671
AC023481.1	0.00308166	10 cells	7 donors	24 donors	0.354228	3.25092	0.43522	0.512315	0.999671
RAB2B	0.0440421	10 cells	7 donors	24 donors	0.499809	5.14692	1.74297	0.512373	0.999671
JMJD4	0.00770416	10 cells	7 donors	24 donors	0.588268	3.63643	1.01003	0.512385	0.999671
AL365258.1	0.00295326	10 cells	7 donors	24 donors	0.518647	3.29117	0.61913	0.512447	0.999671
DLEC1	0.00693374	10 cells	7 donors	24 donors	-0.460603	3.58743	0.434896	0.512471	0.999671
KPNB1	0.12622	10 cells	7 donors	24 donors	0.221082	6.5067	0.434846	0.512495	0.999671
SBSPON	0.0523883	10 cells	7 donors	24 donors	0.290769	5.23414	0.434589	0.512619	0.999671
TBC1D10B	0.029019	10 cells	7 donors	24 donors	0.286378	4.59216	0.434377	0.512722	0.999671
PYGO1	0.0529019	10 cells	7 donors	24 donors	0.241879	5.62377	0.434357	0.512732	0.999671
MRPL48	0.0508475	10 cells	7 donors	24 donors	0.230614	5.53889	0.434285	0.512766	0.999671
C1orf131	0.0193888	10 cells	7 donors	24 donors	0.315505	4.33541	0.434258	0.512779	0.999671
ACTR3B	0.0522599	10 cells	7 donors	24 donors	-0.224695	5.58663	0.434237	0.51279	0.999671
IGSF11	0.199538	10 cells	7 donors	24 donors	-0.255182	7.68508	0.43409	0.512861	0.999671
AC022498.2	0.00436569	10 cells	7 donors	24 donors	-0.345171	3.35308	0.433854	0.512975	0.999671
THRB-AS1	0.00410889	10 cells	7 donors	24 donors	0.522527	3.61024	0.4338	0.513001	0.999671
CCDC92	0.140858	10 cells	7 donors	24 donors	-0.224936	6.88775	0.433623	0.513087	0.999671
RNF150	0.150231	10 cells	7 donors	24 donors	0.247045	7.04479	0.433606	0.513095	0.999671
MDS2	0.00885978	10 cells	7 donors	24 donors	-0.459207	3.89538	0.433347	0.51322	0.999671
NFIX	0.155239	10 cells	7 donors	24 donors	-0.223577	7.095	0.432884	0.513444	0.999671
AP003110.1	0.0050077	10 cells	7 donors	24 donors	0.485048	3.65588	0.432879	0.513447	0.999671
AP000229.1	0.00256805	10 cells	7 donors	24 donors	-0.494883	3.2365	0.552614	0.513477	0.999671
ZDHHC12	0.0050077	10 cells	7 donors	24 donors	0.361252	3.5267	0.432429	0.513665	0.999671
TMEM214	0.0255521	10 cells	7 donors	24 donors	-0.315943	4.71729	0.432423	0.513668	0.999671
AC006160.1	0.00744735	10 cells	7 donors	24 donors	-0.39016	3.76389	0.432334	0.513711	0.999671
C10orf90	0.0190036	10 cells	7 donors	24 donors	0.340105	4.64805	0.432308	0.513724	0.999671
WDR53	0.0136107	10 cells	7 donors	24 donors	-0.361597	4.04663	0.432147	0.513802	0.999671
TRIM73	0.021058	10 cells	7 donors	24 donors	0.286799	4.49353	0.431933	0.513905	0.999671
TFPT	0.00821777	10 cells	7 donors	24 donors	-0.41026	3.68575	0.431896	0.513923	0.999671
ZNF91	0.191834	10 cells	7 donors	24 donors	-0.194334	7.35436	0.431895	0.513924	0.999671
MLLT1	0.128788	10 cells	7 donors	24 donors	0.212607	6.6419	0.431786	0.513977	0.999671
LINC01121	0.00796097	10 cells	7 donors	24 donors	-0.580238	4.0775	0.431754	0.513992	0.999671
ZNF699	0.0125835	10 cells	7 donors	24 donors	-0.348763	4.23698	0.431661	0.514037	0.999671
HCFC1R1	0.0209296	10 cells	7 donors	24 donors	0.308818	4.36637	0.431574	0.51408	0.999671
LINC01668	0.0046225	10 cells	7 donors	24 donors	-0.518394	3.46372	0.525902	0.514231	0.999671
SLC19A3	0.00898819	10 cells	7 donors	24 donors	0.358244	3.94512	0.431253	0.514235	0.999671
DOLK	0.00359527	10 cells	7 donors	24 donors	0.649293	3.35395	1.05854	0.514263	0.999671
FAM91A1	0.104135	10 cells	7 donors	24 donors	0.233958	6.21648	0.431148	0.514287	0.999671
NCSTN	0.0319723	10 cells	7 donors	24 donors	0.267695	4.92334	0.431114	0.514303	0.999671
ATPAF2	0.0281202	10 cells	7 donors	24 donors	-0.288907	4.8722	0.430914	0.514401	0.999671
HSD17B1	0.00552131	10 cells	7 donors	24 donors	-0.704641	3.71179	1.24562	0.514404	0.999671
G2E3-AS1	0.00629173	10 cells	7 donors	24 donors	-0.465277	3.69817	0.430868	0.514423	0.999671
REV1	0.171161	10 cells	7 donors	24 donors	-0.189058	7.26989	0.430613	0.514547	0.999671
AC084361.1	0.00243965	10 cells	7 donors	24 donors	0.625728	3.40095	0.430611	0.514548	0.999671
RSBN1	0.0570108	10 cells	7 donors	24 donors	0.268197	5.56258	0.430577	0.514564	0.999671
CSPG4	0.0324859	10 cells	7 donors	24 donors	-0.304974	4.93369	0.430556	0.514574	0.999671
MCF2	0.00873138	10 cells	7 donors	24 donors	0.702884	3.76319	1.24431	0.514609	0.999671
LINC00907	0.0228557	10 cells	7 donors	24 donors	0.352936	4.9518	0.430413	0.514644	0.999671
GOT2	0.0423729	10 cells	7 donors	24 donors	-0.300805	5.22083	0.430245	0.514726	0.999671
USP49	0.0622753	10 cells	7 donors	24 donors	0.27477	5.79457	0.651939	0.514776	0.999671
C12orf65	0.029019	10 cells	7 donors	24 donors	-0.284611	4.65476	0.430122	0.514785	0.999671
LGI4	0.415768	10 cells	7 donors	24 donors	-0.295908	9.05049	0.430112	0.51479	0.999671
PKNOX2	0.251156	10 cells	7 donors	24 donors	0.201271	8.10103	0.429961	0.514864	0.999671
AP000646.1	0.00256805	10 cells	7 donors	24 donors	0.745184	3.38268	1.14224	0.514952	0.999671
VWC2L	0.00834617	10 cells	7 donors	24 donors	0.487175	3.91204	0.429724	0.514979	0.999671
SPRY4-AS1	0.0797381	10 cells	7 donors	24 donors	-0.269227	6.40824	0.429642	0.515019	0.999671
AL050403.2	0.0572676	10 cells	7 donors	24 donors	-0.246067	6.05408	0.42928	0.515196	0.999671
RFNG	0.0268362	10 cells	7 donors	24 donors	0.290263	4.64639	0.429239	0.515215	0.999671
AP003438.1	0.00731895	10 cells	7 donors	24 donors	-0.591256	3.77835	0.857442	0.515262	0.999671
COL6A2	0.0869286	10 cells	7 donors	24 donors	0.2123	6.03772	0.429004	0.51533	0.999671
AL512380.2	0.0127119	10 cells	7 donors	24 donors	-0.408832	4.33122	0.428843	0.515409	0.999671
LINC00879	0.00629173	10 cells	7 donors	24 donors	0.58872	3.71862	0.428657	0.5155	0.999671
ECI1	0.0292758	10 cells	7 donors	24 donors	0.272359	4.66956	0.42861	0.515522	0.999671
PDE6B	0.0142527	10 cells	7 donors	24 donors	-0.449059	4.11539	0.428607	0.515524	0.999671
SS18L1	0.0440421	10 cells	7 donors	24 donors	-0.246226	5.25281	0.428551	0.515551	0.999671
YPEL4	0.00834617	10 cells	7 donors	24 donors	-0.418307	3.88051	0.428524	0.515564	0.999671
LINC01337	0.00218285	10 cells	7 donors	24 donors	0.437514	3.42295	0.428491	0.515581	0.999671
HELLS	0.0331279	10 cells	7 donors	24 donors	0.259794	5.01128	0.428282	0.515682	0.999671
AL049875.1	0.0231125	10 cells	7 donors	24 donors	0.320698	4.84799	0.4282	0.515722	0.999671
SLC39A9	0.056754	10 cells	7 donors	24 donors	-0.248793	5.7586	0.427876	0.51588	0.999671
AP002490.1	0.00372368	10 cells	7 donors	24 donors	0.414052	3.46785	0.427831	0.515902	0.999671
STAP1	0.00564972	10 cells	7 donors	24 donors	-0.47183	3.53914	0.427519	0.516055	0.999671
C1orf52	0.0545711	10 cells	7 donors	24 donors	0.237826	5.45624	0.427471	0.516078	0.999671
AC093010.2	0.00372368	10 cells	7 donors	24 donors	-0.643695	3.46594	0.933577	0.516096	0.999671
PGBD4	0.00513611	10 cells	7 donors	24 donors	0.369774	3.49865	0.427431	0.516098	0.999671
TXN2	0.0227273	10 cells	7 donors	24 donors	0.289879	4.49987	0.427273	0.516176	0.999671
SLITRK5	0.0676682	10 cells	7 donors	24 donors	0.275606	5.88846	0.427237	0.516193	0.999671
PDE2A	0.0163071	10 cells	7 donors	24 donors	-0.376593	4.15843	0.427177	0.516222	0.999671
MAP3K21	0.00577812	10 cells	7 donors	24 donors	0.427085	3.64281	0.427039	0.51629	0.999671
TPMT	0.0161787	10 cells	7 donors	24 donors	0.33399	4.27607	0.426713	0.516449	0.999671
ME2	0.0884694	10 cells	7 donors	24 donors	0.22618	6.15613	0.426415	0.516596	0.999671
CENPK	0.00616333	10 cells	7 donors	24 donors	-0.427442	3.63096	0.426368	0.516619	0.999671
SAFB2	0.125706	10 cells	7 donors	24 donors	0.207839	6.58545	0.426314	0.516645	0.999671
CPXM1	0.011813	10 cells	7 donors	24 donors	0.383893	3.87012	0.476977	0.51665	0.999671
AC009063.3	0.0115562	10 cells	7 donors	24 donors	-0.382744	4.02809	0.426289	0.516657	0.999671
AC127526.2	0.00860298	10 cells	7 donors	24 donors	-0.452272	3.9754	0.426184	0.516708	0.999671
ZNF324B	0.00603493	10 cells	7 donors	24 donors	-0.366665	3.47701	0.426009	0.516794	0.999671
ZRANB2-AS2	0.0546995	10 cells	7 donors	24 donors	-0.269019	5.99865	0.425817	0.516889	0.999671
EIF2B5	0.0278634	10 cells	7 donors	24 donors	-0.278591	4.62661	0.425797	0.516898	0.999671
RBM22	0.0278634	10 cells	7 donors	24 donors	0.260515	4.6693	0.4257	0.516946	0.999671
COQ7	0.0156651	10 cells	7 donors	24 donors	0.515577	4.11293	1.04817	0.517077	0.999671
AC113383.1	0.0164355	10 cells	7 donors	24 donors	0.364034	4.53747	0.425428	0.517079	0.999671
ERCC4	0.0278634	10 cells	7 donors	24 donors	0.32125	4.89864	0.604256	0.51711	0.999671
POC1B	0.0749872	10 cells	7 donors	24 donors	0.234303	6.01693	0.425309	0.517137	0.999671
USP2-AS1	0.0141243	10 cells	7 donors	24 donors	0.462176	4.30405	0.425299	0.517142	0.999671
HIBCH	0.251926	10 cells	7 donors	24 donors	0.217572	8.01087	0.425266	0.517159	0.999671
BZW1	0.0647149	10 cells	7 donors	24 donors	-0.271464	5.52442	0.425113	0.517234	0.999671
SHMT1	0.0972008	10 cells	7 donors	24 donors	-0.252995	6.38881	0.42505	0.517265	0.999671
GANC	0.109399	10 cells	7 donors	24 donors	0.208674	6.4275	0.425027	0.517276	0.999671
AL160269.1	0.0405752	10 cells	7 donors	24 donors	-0.27602	5.00613	0.424941	0.517318	0.999671
ARMC8	0.1849	10 cells	7 donors	24 donors	0.252452	7.32665	0.424931	0.517323	0.999671
ASIC3	0.00359527	10 cells	7 donors	24 donors	0.36189	3.3048	0.424915	0.517331	0.999671
MAN2B2	0.0368516	10 cells	7 donors	24 donors	0.240292	5.06851	0.424761	0.517406	0.999671
CCDC22	0.00937339	10 cells	7 donors	24 donors	-0.485844	4.00827	0.609449	0.517435	0.999671
MFSD13A	0.017206	10 cells	7 donors	24 donors	0.325586	4.36588	0.424595	0.517488	0.999671
DNAH17	0.0200308	10 cells	7 donors	24 donors	0.393824	4.55274	0.424194	0.517685	0.999671
AHCYL2	0.258218	10 cells	7 donors	24 donors	0.217837	7.9653	0.424192	0.517686	0.999671
MRPS28	0.00757576	10 cells	7 donors	24 donors	0.364052	3.72097	0.424064	0.517749	0.999671
AC103957.1	0.00308166	10 cells	7 donors	24 donors	0.381047	3.24376	0.423931	0.517814	0.999671
AC073111.3	0.00192604	10 cells	7 donors	24 donors	0.459553	3.20816	0.596692	0.517847	0.999671
LYRM1	0.0261941	10 cells	7 donors	24 donors	0.280679	4.69796	0.423858	0.51785	0.999671
AC130895.1	0.0123267	10 cells	7 donors	24 donors	0.34676	4.03417	0.423757	0.5179	0.999671
AC083798.2	0.0341551	10 cells	7 donors	24 donors	0.272982	5.08994	0.423751	0.517903	0.999671
BBOX1-AS1	0.00564972	10 cells	7 donors	24 donors	-0.533785	3.7112	0.423708	0.517924	0.999671
AC011472.1	0.0048793	10 cells	7 donors	24 donors	-0.416133	3.46172	0.423683	0.517936	0.999671
AC092111.1	0.00847458	10 cells	7 donors	24 donors	0.348908	3.603	0.423541	0.518006	0.999671
ELAVL1	0.0698511	10 cells	7 donors	24 donors	0.212619	5.85926	0.423441	0.518055	0.999671
PUS7	0.059964	10 cells	7 donors	24 donors	-0.224352	6.03525	0.423262	0.518144	0.999671
SENP7	0.220467	10 cells	7 donors	24 donors	0.226458	7.58575	0.423096	0.518225	0.999671
ZNF736	0.0594504	10 cells	7 donors	24 donors	0.233508	5.54045	0.423084	0.518231	0.999671
FBXO7	0.120056	10 cells	7 donors	24 donors	0.224205	6.51269	0.423073	0.518237	0.999671
DDX23	0.0337699	10 cells	7 donors	24 donors	-0.279484	5.01687	0.422932	0.518306	0.999671
MYEF2	0.0532871	10 cells	7 donors	24 donors	-0.252337	5.47521	0.422847	0.518348	0.999671
C19orf25	0.0390344	10 cells	7 donors	24 donors	-0.243666	5.08641	0.422716	0.518412	0.999671
AC100793.3	0.0110426	10 cells	7 donors	24 donors	0.342509	3.98515	0.422502	0.518518	0.999671
RBMXL1	0.0245249	10 cells	7 donors	24 donors	-0.306129	4.59698	0.422403	0.518567	0.999671
POPDC2	0.00526451	10 cells	7 donors	24 donors	-0.454523	3.55148	0.422366	0.518585	0.999671
NEK3	0.0652286	10 cells	7 donors	24 donors	-0.24079	5.8631	0.422284	0.518626	0.999671
AL359510.2	0.00192604	10 cells	7 donors	24 donors	-0.832526	3.31697	1.29564	0.518811	0.999671
NETO2	0.0258089	10 cells	7 donors	24 donors	-0.342101	4.74917	0.421769	0.51888	0.999671
SCN3A	0.00590652	10 cells	7 donors	24 donors	-0.564878	3.77009	0.421514	0.519005	0.999671
ARSI	0.0101438	10 cells	7 donors	24 donors	-0.352109	3.92689	0.42125	0.519136	0.999671
MSH5	0.00256805	10 cells	7 donors	24 donors	-0.366033	3.27505	0.421201	0.51916	0.999671
HS6ST3	0.0448125	10 cells	7 donors	24 donors	0.339322	5.8793	0.42115	0.519185	0.999671
THNSL2	0.0340267	10 cells	7 donors	24 donors	-0.30332	5.2404	0.421138	0.519191	0.999671
FAT3	0.0201592	10 cells	7 donors	24 donors	0.472259	4.7127	0.421115	0.519203	0.999671
AC010422.6	0.00885978	10 cells	7 donors	24 donors	-0.434381	4.0098	0.420867	0.519325	0.999671
BPTF	0.422958	10 cells	7 donors	24 donors	-0.200425	9.00919	0.420812	0.519352	0.999671
DCUN1D3	0.0104006	10 cells	7 donors	24 donors	0.408166	3.82676	0.420696	0.519409	0.999671
PCIF1	0.0127119	10 cells	7 donors	24 donors	-0.342897	3.985	0.420551	0.519481	0.999671
SPHK1	0.0602209	10 cells	7 donors	24 donors	0.243074	5.57268	0.420429	0.519542	0.999671
SNHG19	0.0156651	10 cells	7 donors	24 donors	0.321952	4.23141	0.420323	0.519594	0.999671
NACC2	0.0751156	10 cells	7 donors	24 donors	-0.228653	6.23964	0.420312	0.519599	0.999671
MBIP	0.0418593	10 cells	7 donors	24 donors	0.284059	5.23065	0.420282	0.519614	0.999671
AP001432.1	0.00372368	10 cells	7 donors	24 donors	-0.3879	3.35757	0.420204	0.519653	0.999671
PLEKHJ1	0.0187468	10 cells	7 donors	24 donors	0.310821	4.36717	0.420114	0.519698	0.999671
ORC3	0.0914227	10 cells	7 donors	24 donors	0.272289	6.22934	0.747131	0.519715	0.999671
DDX43	0.00796097	10 cells	7 donors	24 donors	0.470256	3.80072	0.501209	0.519801	0.999671
CDKAL1	0.422445	10 cells	7 donors	24 donors	0.196726	9.03934	0.419893	0.519807	0.999671
AC239727.1	0.0048793	10 cells	7 donors	24 donors	-0.555161	3.60716	0.419854	0.519826	0.999671
MEIS1	0.0615049	10 cells	7 donors	24 donors	0.254038	5.96858	0.419593	0.519955	0.999671
GCLM	0.0335131	10 cells	7 donors	24 donors	0.284388	5.13712	0.419486	0.520008	0.999671
CCDC93	0.112866	10 cells	7 donors	24 donors	0.195829	6.51181	0.419227	0.520137	0.999671
EXOSC1	0.0367232	10 cells	7 donors	24 donors	-0.235212	5.20173	0.419062	0.520219	0.999671
TTC8	0.0445557	10 cells	7 donors	24 donors	-0.260359	5.37314	0.418824	0.520337	0.999671
RPE	0.0546995	10 cells	7 donors	24 donors	0.242324	5.46521	0.418755	0.520371	0.999671
IFT43	0.0802517	10 cells	7 donors	24 donors	-0.203313	6.17196	0.418679	0.520409	0.999671
ECPAS	0.238957	10 cells	7 donors	24 donors	-0.205181	7.6987	0.41856	0.520468	0.999671
AC073896.4	0.0312018	10 cells	7 donors	24 donors	0.31326	4.71334	0.418282	0.520606	0.999671
DLG1-AS1	0.00205444	10 cells	7 donors	24 donors	-0.587001	3.2166	0.686527	0.520673	0.999671
BAHCC1	0.0362096	10 cells	7 donors	24 donors	-0.315253	5.14212	0.709474	0.520711	0.999671
HADHA	0.125321	10 cells	7 donors	24 donors	0.215474	6.48441	0.41802	0.520736	0.999671
ERP27	0.00423729	10 cells	7 donors	24 donors	0.371543	3.46148	0.417962	0.520765	0.999671
AC084357.2	0.00642013	10 cells	7 donors	24 donors	0.419649	3.66375	0.417868	0.520811	0.999671
AASS	0.193374	10 cells	7 donors	24 donors	-0.250755	7.41203	0.417849	0.520821	0.999671
UPP2	0.0425013	10 cells	7 donors	24 donors	0.262531	5.57393	0.41773	0.52088	0.999671
PDGFRB	0.0878274	10 cells	7 donors	24 donors	0.241836	6.01168	0.417683	0.520903	0.999671
LINC01284	0.00321007	10 cells	7 donors	24 donors	-0.688082	3.36208	0.999899	0.520919	0.999671
RUNX1	0.201721	10 cells	7 donors	24 donors	0.228359	7.63765	0.417611	0.520939	0.999671
ADPRH	0.00539291	10 cells	7 donors	24 donors	-0.564255	3.44429	0.714056	0.520943	0.999671
CAMK2G	0.067925	10 cells	7 donors	24 donors	0.233393	5.8774	0.417556	0.520966	0.999671
DCUN1D5	0.0355675	10 cells	7 donors	24 donors	-0.258189	5.08084	0.41737	0.521059	0.999671
KIAA0895L	0.0120699	10 cells	7 donors	24 donors	-0.370307	3.89743	0.417168	0.521159	0.999671
DAZAP1	0.0879558	10 cells	7 donors	24 donors	-0.21492	6.09059	0.417029	0.521228	0.999671
NOL10	0.135465	10 cells	7 donors	24 donors	-0.218427	6.98225	0.416668	0.521408	0.999671
TAF7	0.0463534	10 cells	7 donors	24 donors	0.232027	5.21482	0.416571	0.521457	0.999671
TRPC7	0.00398048	10 cells	7 donors	24 donors	-0.60557	3.62762	0.416293	0.521595	0.999671
EDF1	0.0749872	10 cells	7 donors	24 donors	0.233984	5.73156	0.415923	0.521779	0.999671
FAM229A	0.00616333	10 cells	7 donors	24 donors	-0.383878	3.52579	0.415905	0.521788	0.999671
DNASE1	0.0929635	10 cells	7 donors	24 donors	0.208862	6.35454	0.415849	0.521816	0.999671
ALDH1A3	0.0196456	10 cells	7 donors	24 donors	0.273505	4.50236	0.415616	0.521932	0.999671
RERG	0.0898819	10 cells	7 donors	24 donors	0.244533	6.82056	0.415567	0.521957	0.999671
ZNF564	0.00372368	10 cells	7 donors	24 donors	-0.536574	3.42149	0.631974	0.522015	0.999671
CD3D	0.00256805	10 cells	7 donors	24 donors	0.35349	3.25119	0.415347	0.522067	0.999671
AIPL1	0.0152799	10 cells	7 donors	24 donors	-0.465526	3.84212	0.415137	0.522171	0.999671
PPP2CB	0.105804	10 cells	7 donors	24 donors	0.198351	6.39764	0.415134	0.522173	0.999671
AL022323.1	0.00436569	10 cells	7 donors	24 donors	-0.430118	3.5106	0.415004	0.522238	0.999671
LINC01237	0.0129687	10 cells	7 donors	24 donors	-0.410877	4.31737	0.414964	0.522258	0.999671
PAK4	0.030303	10 cells	7 donors	24 donors	-0.248666	4.86858	0.414914	0.522283	0.999671
ERO1A	0.0776836	10 cells	7 donors	24 donors	0.219207	6.06115	0.4149	0.52229	0.999671
TMEM186	0.0048793	10 cells	7 donors	24 donors	-0.409263	3.61201	0.414845	0.522317	0.999671
IPO9	0.137776	10 cells	7 donors	24 donors	-0.20582	6.69728	0.414775	0.522352	0.999671
WDR92	0.0183616	10 cells	7 donors	24 donors	0.28432	4.48118	0.414675	0.522402	0.999671
CBR4	0.162943	10 cells	7 donors	24 donors	0.200025	7.14242	0.414648	0.522416	0.999671
PARVB	0.0724191	10 cells	7 donors	24 donors	-0.230945	6.09414	0.414625	0.522427	0.999671
CACNG7	0.00423729	10 cells	7 donors	24 donors	-0.469784	3.45166	0.414606	0.522436	0.999671
RAB3A	0.00398048	10 cells	7 donors	24 donors	-0.385745	3.42443	0.414571	0.522454	0.999671
BNIP3L	0.219312	10 cells	7 donors	24 donors	-0.188458	7.65046	0.414291	0.522594	0.999671
MMP14	0.0597072	10 cells	7 donors	24 donors	0.239145	5.56173	0.414184	0.522648	0.999671
HS3ST4	0.020416	10 cells	7 donors	24 donors	-0.498424	4.6817	0.413958	0.522761	0.999671
AC108062.1	0.0674114	10 cells	7 donors	24 donors	0.25658	5.97872	0.413956	0.522761	0.999671
ADIPOR1	0.027093	10 cells	7 donors	24 donors	0.285843	4.65428	0.413787	0.522846	0.999671
SHLD3	0.00192604	10 cells	7 donors	24 donors	0.369481	3.26452	0.413776	0.522852	0.999671
ASTN2-AS1	0.0142527	10 cells	7 donors	24 donors	0.36353	4.23495	0.413626	0.522927	0.999671
FUZ	0.0104006	10 cells	7 donors	24 donors	-0.399526	3.9317	0.413544	0.522968	0.999671
STYX	0.0418593	10 cells	7 donors	24 donors	0.605745	5.32161	2.57946	0.522971	0.999671
TCF20	0.115562	10 cells	7 donors	24 donors	0.31016	6.57047	1.0656	0.523012	0.999671
C2orf49	0.029661	10 cells	7 donors	24 donors	-0.28449	4.79208	0.413397	0.523041	0.999671
ZNF639	0.0215716	10 cells	7 donors	24 donors	-0.290131	4.44655	0.413204	0.523138	0.999671
CCDC65	0.0128403	10 cells	7 donors	24 donors	0.346345	4.2271	0.413146	0.523167	0.999671
TDRKH	0.00898819	10 cells	7 donors	24 donors	0.993751	3.82351	2.61529	0.523235	0.999671
PML	0.0434001	10 cells	7 donors	24 donors	-0.263381	5.43049	0.412999	0.523241	0.999671
ITGA3	0.0558552	10 cells	7 donors	24 donors	0.224503	5.64753	0.412901	0.52329	0.999671
TARBP2	0.00642013	10 cells	7 donors	24 donors	0.367715	3.55664	0.412844	0.523318	0.999671
USP12	0.096302	10 cells	7 donors	24 donors	0.200078	6.28349	0.412794	0.523344	0.999671
AL121972.1	0.0115562	10 cells	7 donors	24 donors	0.431666	4.24772	0.412725	0.523378	0.999671
MT-CO3	0.708526	10 cells	7 donors	24 donors	-0.286928	11.033	0.412571	0.523455	0.999671
SLC16A4	0.0625321	10 cells	7 donors	24 donors	0.223203	5.72907	0.41254	0.523471	0.999671
TMEM177	0.00295326	10 cells	7 donors	24 donors	0.687778	3.27245	1.21683	0.523562	0.999671
HMGB2	0.047509	10 cells	7 donors	24 donors	-0.275256	5.2611	0.412315	0.523584	0.999671
LRRC37A3	0.0575244	10 cells	7 donors	24 donors	0.256244	5.52084	0.412296	0.523593	0.999671
CCDC85B	0.0386492	10 cells	7 donors	24 donors	0.282656	5.01797	0.412142	0.52367	0.999671
PPCS	0.0182332	10 cells	7 donors	24 donors	0.317184	4.2712	0.412064	0.52371	0.999671
HFM1	0.0319723	10 cells	7 donors	24 donors	-0.273077	5.17641	0.411972	0.523756	0.999671
EHMT2	0.0367232	10 cells	7 donors	24 donors	0.254506	5.1316	0.411923	0.52378	0.999671
CLOCK	0.129815	10 cells	7 donors	24 donors	0.22877	6.831	0.411862	0.523811	0.999671
SEPT14	0.00770416	10 cells	7 donors	24 donors	0.50575	3.90995	0.411669	0.523907	0.999671
PIK3CG	0.00552131	10 cells	7 donors	24 donors	-0.672563	3.62813	0.921685	0.523997	0.999671
CHMP5	0.0428865	10 cells	7 donors	24 donors	0.351234	5.17613	0.814186	0.524048	0.999671
PCBP2	0.185927	10 cells	7 donors	24 donors	0.193198	7.07429	0.411376	0.524055	0.999671
CCDC155	0.00333847	10 cells	7 donors	24 donors	-0.48943	3.47874	0.411361	0.524063	0.999671
HPX	0.00436569	10 cells	7 donors	24 donors	-0.377028	3.36035	0.411218	0.524134	0.999671
AC135586.2	0.00333847	10 cells	7 donors	24 donors	0.518613	3.37758	0.53733	0.524304	0.999671
PSMB3	0.0426297	10 cells	7 donors	24 donors	0.269112	5.0338	0.410872	0.524308	0.999671
NRXN3	0.783128	10 cells	7 donors	24 donors	0.27606	12.1691	0.410822	0.524333	0.999671
CFAP298	0.0150231	10 cells	7 donors	24 donors	0.334755	3.99353	0.410632	0.524429	0.999671
FAM172A	0.360298	10 cells	7 donors	24 donors	0.212467	8.6066	0.41041	0.52454	0.999671
ZNF768	0.011813	10 cells	7 donors	24 donors	0.342477	3.95056	0.410291	0.524601	0.999671
ANKRA2	0.0458398	10 cells	7 donors	24 donors	0.300602	5.03931	0.624728	0.524628	0.999671
TAS2R4	0.0121983	10 cells	7 donors	24 donors	-0.372371	4.20812	0.410202	0.524645	0.999671
IKZF5	0.0493066	10 cells	7 donors	24 donors	-0.236253	5.22963	0.41015	0.524672	0.999671
NOP9	0.0106574	10 cells	7 donors	24 donors	0.346657	4.0085	0.41009	0.524702	0.999671
RAD51C	0.039548	10 cells	7 donors	24 donors	0.251819	5.25827	0.431337	0.524785	0.999671
FDFT1	0.0588084	10 cells	7 donors	24 donors	-0.250738	5.68847	0.409831	0.524832	0.999671
DERL2	0.0281202	10 cells	7 donors	24 donors	0.282718	4.86579	0.409737	0.524879	0.999671
METTL17	0.0390344	10 cells	7 donors	24 donors	-0.265461	5.06619	0.409637	0.52493	0.999671
TYW5	0.0335131	10 cells	7 donors	24 donors	0.250892	5.05197	0.409451	0.525023	0.999671
AC020741.1	0.00911659	10 cells	7 donors	24 donors	0.363023	3.75393	0.409363	0.525068	0.999671
SLC27A3	0.00834617	10 cells	7 donors	24 donors	0.325029	3.75986	0.409244	0.525128	0.999671
MTHFR	0.0716487	10 cells	7 donors	24 donors	0.227192	5.83758	0.409153	0.525174	0.999671
BCAR3	0.177067	10 cells	7 donors	24 donors	0.192711	7.51478	0.409115	0.525193	0.999671
COL9A2	0.00667694	10 cells	7 donors	24 donors	0.389386	3.72888	0.40905	0.525226	0.999671
ROBO3	0.0222137	10 cells	7 donors	24 donors	0.287147	4.583	0.408981	0.525261	0.999671
SCARB1	0.0523883	10 cells	7 donors	24 donors	0.241808	5.38496	0.408906	0.525298	0.999671
HCAR1	0.00539291	10 cells	7 donors	24 donors	-0.373811	3.52979	0.408849	0.525327	0.999671
AL359715.2	0.00282486	10 cells	7 donors	24 donors	-0.476961	3.31682	0.542648	0.525331	0.999671
PDIA5	0.0362096	10 cells	7 donors	24 donors	0.254883	5.06826	0.421511	0.525494	0.999671
YIF1B	0.0274782	10 cells	7 donors	24 donors	0.305728	4.65977	0.408426	0.525541	0.999671
E2F4	0.0157935	10 cells	7 donors	24 donors	0.31495	4.12099	0.408421	0.525543	0.999671
RNF175	0.00295326	10 cells	7 donors	24 donors	-0.561472	3.48014	0.408413	0.525547	0.999671
C2orf73	0.00398048	10 cells	7 donors	24 donors	-0.434469	3.41792	0.408391	0.525558	0.999671
TNPO1	0.170262	10 cells	7 donors	24 donors	0.199902	7.13951	0.408318	0.525595	0.999671
YWHAH	0.0286338	10 cells	7 donors	24 donors	0.301576	4.65832	0.408097	0.525707	0.999671
BBOF1	0.0350539	10 cells	7 donors	24 donors	-0.270898	5.20054	0.408095	0.525708	0.999671
SOX2-OT	0.0803801	10 cells	7 donors	24 donors	0.265677	6.59287	0.408075	0.525718	0.999671
PLEKHA3	0.0451977	10 cells	7 donors	24 donors	0.266585	5.13464	0.40792	0.525797	0.999671
CARHSP1	0.0405752	10 cells	7 donors	24 donors	0.249313	5.09672	0.407845	0.525834	0.999671
NDUFAF5	0.046867	10 cells	7 donors	24 donors	-0.251223	5.52364	0.407816	0.525849	0.999671
SORCS2	0.128274	10 cells	7 donors	24 donors	-0.235762	7.05063	0.407703	0.525906	0.999671
COL24A1	0.0390344	10 cells	7 donors	24 donors	-0.286905	5.40066	0.407558	0.52598	0.999671
AC027644.3	0.0106574	10 cells	7 donors	24 donors	0.349639	3.80956	0.407322	0.526099	0.999671
TENM2	0.0988701	10 cells	7 donors	24 donors	-0.34286	6.74387	0.407173	0.526174	0.999671
BX322234.1	0.00783256	10 cells	7 donors	24 donors	-0.401655	3.79184	0.407098	0.526212	0.999671
AC011509.2	0.026451	10 cells	7 donors	24 donors	0.301929	4.94994	0.407078	0.526222	0.999671
UTRN	0.600539	10 cells	7 donors	24 donors	0.210341	9.90888	0.40706	0.526232	0.999671
SCAF11	0.342835	10 cells	7 donors	24 donors	0.192433	8.43148	0.407001	0.526261	0.999671
USP33	0.315871	10 cells	7 donors	24 donors	0.19698	8.09894	0.40687	0.526328	0.999671
ATAT1	0.0229841	10 cells	7 donors	24 donors	-0.305859	4.56186	0.406805	0.526361	0.999671
FANCB	0.0258089	10 cells	7 donors	24 donors	-0.296618	4.78055	0.406687	0.52642	0.999671
C11orf16	0.00166923	10 cells	7 donors	24 donors	0.415975	3.21818	0.406607	0.526461	0.999671
NLGN2	0.0318439	10 cells	7 donors	24 donors	-0.294311	4.77938	0.406555	0.526487	0.999671
ADAM32	0.0183616	10 cells	7 donors	24 donors	0.345143	4.46691	0.406456	0.526537	0.999671
AC019257.8	0.0124551	10 cells	7 donors	24 donors	0.395249	4.17608	0.406442	0.526545	0.999671
ZNF225	0.00911659	10 cells	7 donors	24 donors	-0.40258	3.94289	0.493458	0.526719	0.999671
AF131215.2	0.00731895	10 cells	7 donors	24 donors	0.363572	3.66321	0.405912	0.526813	0.999671
MRTO4	0.0130971	10 cells	7 donors	24 donors	0.326011	4.13473	0.405826	0.526857	0.999671
LRRC61	0.0107858	10 cells	7 donors	24 donors	0.352614	3.9463	0.405781	0.526879	0.999671
RASGEF1C	0.243323	10 cells	7 donors	24 donors	0.252474	8.09023	0.405728	0.526906	0.999671
HEXDC-IT1	0.00834617	10 cells	7 donors	24 donors	0.477276	3.75108	0.639789	0.526908	0.999671
PRPF19	0.0252953	10 cells	7 donors	24 donors	0.312378	4.57034	0.474911	0.526922	0.999671
VXN	0.0160503	10 cells	7 donors	24 donors	-0.342474	4.37982	0.405633	0.526954	0.999671
URB2	0.011171	10 cells	7 donors	24 donors	-0.384725	3.90412	0.405523	0.52701	0.999671
AC002070.1	0.0272214	10 cells	7 donors	24 donors	0.33752	4.99403	0.405428	0.527059	0.999671
PCDHB2	0.00449409	10 cells	7 donors	24 donors	-0.362359	3.37912	0.405422	0.527062	0.999671
EIF4ENIF1	0.0562404	10 cells	7 donors	24 donors	-0.198924	5.64614	0.405398	0.527074	0.999671
SCNN1B	0.00847458	10 cells	7 donors	24 donors	0.560504	4.07815	0.405263	0.527142	0.999671
RELB	0.0304314	10 cells	7 donors	24 donors	-0.26695	4.85276	0.40524	0.527154	0.999671
ZMAT4	0.0187468	10 cells	7 donors	24 donors	-0.450147	4.4864	0.404964	0.527294	0.999671
COPRS	0.0251669	10 cells	7 donors	24 donors	0.276884	4.55087	0.404922	0.527316	0.999671
AC242426.2	0.0046225	10 cells	7 donors	24 donors	0.334653	3.40296	0.404775	0.52739	0.999671
PPM1L	0.123652	10 cells	7 donors	24 donors	0.236572	7.09225	0.404774	0.527391	0.999671
C10orf67	0.0123267	10 cells	7 donors	24 donors	-0.382366	4.30791	0.404701	0.527428	0.999671
FBXW5	0.0460966	10 cells	7 donors	24 donors	-0.270055	5.15764	0.404616	0.527471	0.999671
IL18RAP	0.00513611	10 cells	7 donors	24 donors	-0.697281	3.49053	0.861554	0.5275	0.999671
GIMAP1	0.00423729	10 cells	7 donors	24 donors	0.353137	3.38759	0.404475	0.527543	0.999671
APOL6	0.0607345	10 cells	7 donors	24 donors	0.254364	5.61116	0.404348	0.527607	0.999671
MTFR1L	0.0294042	10 cells	7 donors	24 donors	0.281876	4.65025	0.404301	0.527631	0.999671
BMP4	0.0441705	10 cells	7 donors	24 donors	0.275104	5.21014	0.404257	0.527654	0.999671
LINC01001	0.00513611	10 cells	7 donors	24 donors	0.42879	3.4592	0.5047	0.527668	0.999671
LYSMD1	0.00783256	10 cells	7 donors	24 donors	0.605364	3.79467	1.17844	0.527683	0.999671
C1orf50	0.00744735	10 cells	7 donors	24 donors	0.38294	3.66479	0.476511	0.527698	0.999671
PIK3R6	0.00731895	10 cells	7 donors	24 donors	-0.505506	3.96285	0.404142	0.527712	0.999671
AC023886.1	0.00321007	10 cells	7 donors	24 donors	-0.841814	3.40846	1.31739	0.52775	0.999671
CLMP	0.0830765	10 cells	7 donors	24 donors	0.242464	6.63464	0.403859	0.527856	0.999671
FBH1	0.0919363	10 cells	7 donors	24 donors	-0.205256	6.24362	0.403777	0.527898	0.999671
ZNF691	0.00552131	10 cells	7 donors	24 donors	-0.420096	3.54468	0.403666	0.527954	0.999671
NISCH	0.123395	10 cells	7 donors	24 donors	-0.202601	6.54173	0.403641	0.527967	0.999671
ZNF92	0.0116846	10 cells	7 donors	24 donors	0.347002	4.08372	0.403641	0.527967	0.999671
ARMC7	0.0119414	10 cells	7 donors	24 donors	0.374492	4.06092	0.403624	0.527976	0.999671
DDX21	0.0739599	10 cells	7 donors	24 donors	0.21976	5.8289	0.403574	0.528001	0.999671
LINC02149	0.00385208	10 cells	7 donors	24 donors	0.558588	3.57751	0.403567	0.528005	0.999671
GLE1	0.0459682	10 cells	7 donors	24 donors	0.547795	5.31171	2.46639	0.528037	0.999671
AC145285.2	0.00243965	10 cells	7 donors	24 donors	-0.593771	3.31002	0.698176	0.528131	0.999671
CAPN1	0.0459682	10 cells	7 donors	24 donors	0.21717	5.3912	0.403124	0.528231	0.999671
OARD1	0.0444273	10 cells	7 donors	24 donors	0.225256	5.29532	0.403118	0.528233	0.999671
STUB1	0.0387776	10 cells	7 donors	24 donors	0.284047	4.96967	0.402777	0.528408	0.999671
CAT	0.0829481	10 cells	7 donors	24 donors	0.226021	5.8711	0.402769	0.528412	0.999671
C8orf76	0.0163071	10 cells	7 donors	24 donors	-0.323809	4.24078	0.402749	0.528422	0.999671
RSPO4	0.00564972	10 cells	7 donors	24 donors	0.446035	3.69662	0.402689	0.528452	0.999671
VIPAS39	0.0288906	10 cells	7 donors	24 donors	-0.266663	4.83064	0.402538	0.528529	0.999671
ADAR	0.121212	10 cells	7 donors	24 donors	0.205219	6.41065	0.402536	0.52853	0.999671
PCDHB14	0.0116846	10 cells	7 donors	24 donors	0.371445	3.96473	0.402456	0.528571	0.999671
SMIM14	0.145865	10 cells	7 donors	24 donors	0.197126	6.95483	0.402398	0.528601	0.999671
MTFMT	0.0595788	10 cells	7 donors	24 donors	0.219054	5.70376	0.402054	0.528776	0.999671
GRHL2	0.00924499	10 cells	7 donors	24 donors	0.538916	3.98658	0.401934	0.528837	0.999671
ATG5	0.131228	10 cells	7 donors	24 donors	0.204259	6.75398	0.401861	0.528875	0.999671
RYR2	0.0801233	10 cells	7 donors	24 donors	-0.308425	6.19812	0.401728	0.528943	0.999671
LINC01378	0.00642013	10 cells	7 donors	24 donors	0.590339	3.85087	0.401572	0.529022	0.999671
WSB1	0.529789	10 cells	7 donors	24 donors	0.229535	9.48829	0.401463	0.529078	0.999671
RASD1	0.0286338	10 cells	7 donors	24 donors	0.334603	4.42177	0.401437	0.529091	0.999671
AC107375.1	0.0124551	10 cells	7 donors	24 donors	-0.334216	3.96612	0.401336	0.529143	0.999671
ALDOC	0.0224705	10 cells	7 donors	24 donors	0.330923	4.36763	0.401231	0.529197	0.999671
INO80D	0.123138	10 cells	7 donors	24 donors	-0.211862	6.64526	0.400735	0.529451	0.999671
PGRMC2	0.0577812	10 cells	7 donors	24 donors	0.229415	5.39308	0.400623	0.529508	0.999671
LRMP	0.0211864	10 cells	7 donors	24 donors	0.409629	4.473	0.652549	0.529637	0.999671
AC243964.3	0.00757576	10 cells	7 donors	24 donors	-0.554812	3.83891	0.646645	0.529654	0.999671
C1RL	0.130457	10 cells	7 donors	24 donors	-0.231298	6.79031	0.400312	0.529667	0.999671
ZNF254	0.149718	10 cells	7 donors	24 donors	0.190677	7.0088	0.400277	0.529685	0.999671
HPN	0.0100154	10 cells	7 donors	24 donors	-0.393063	3.88164	0.400025	0.529814	0.999671
NCOA3	0.203647	10 cells	7 donors	24 donors	0.192463	7.59172	0.399955	0.52985	0.999671
SSC4D	0.00744735	10 cells	7 donors	24 donors	-0.425786	3.77226	0.399901	0.529878	0.999671
AC136469.1	0.00205444	10 cells	7 donors	24 donors	0.730263	3.32434	0.915222	0.529892	0.999671
CHL1	0.679379	10 cells	7 donors	24 donors	0.279325	11.1567	0.399781	0.529939	0.999671
YARS2	0.0317155	10 cells	7 donors	24 donors	0.255343	5.01166	0.399752	0.529954	0.999671
DPP9	0.0568824	10 cells	7 donors	24 donors	0.220584	5.58686	0.399714	0.529974	0.999671
DMWD	0.0413457	10 cells	7 donors	24 donors	-0.254186	5.2643	0.399708	0.529977	0.999671
AC132872.1	0.0219569	10 cells	7 donors	24 donors	0.30544	4.51408	0.399668	0.529997	0.999671
GBP5	0.00706215	10 cells	7 donors	24 donors	-0.384706	3.58039	0.399596	0.530034	0.999671
LUCAT1	0.00629173	10 cells	7 donors	24 donors	-0.479379	3.55174	0.399557	0.530054	0.999671
MAJIN	0.00808937	10 cells	7 donors	24 donors	0.452266	4.00813	0.399534	0.530066	0.999671
ADAM17	0.141628	10 cells	7 donors	24 donors	-0.195057	6.94957	0.399457	0.530105	0.999671
LINC01372	0.00988701	10 cells	7 donors	24 donors	-0.42258	3.72851	0.399356	0.530157	0.999671
RNF44	0.0143811	10 cells	7 donors	24 donors	-0.331089	4.00355	0.399236	0.530219	0.999671
AL122035.1	0.0299178	10 cells	7 donors	24 donors	-0.253702	4.9349	0.398946	0.530367	0.999671
WDR70	0.29584	10 cells	7 donors	24 donors	0.195422	8.31199	0.398938	0.530372	0.999671
KCNH7	0.0154083	10 cells	7 donors	24 donors	-0.494061	4.15105	0.398826	0.530429	0.999671
AC015522.1	0.00590652	10 cells	7 donors	24 donors	0.565556	3.83599	0.398766	0.53046	0.999671
RIN2	0.227915	10 cells	7 donors	24 donors	0.206852	7.7995	0.398495	0.530599	0.999671
TSPAN7	0.0143811	10 cells	7 donors	24 donors	0.342048	4.00799	0.398412	0.530642	0.999671
DLEU2L	0.00885978	10 cells	7 donors	24 donors	0.421993	3.72716	0.500106	0.530681	0.999671
AC009948.5	0.0132255	10 cells	7 donors	24 donors	0.459296	3.91426	0.814436	0.530722	0.999671
FSD1L	0.065357	10 cells	7 donors	24 donors	-0.229828	5.79136	0.398206	0.530748	0.999671
NF2	0.0670262	10 cells	7 donors	24 donors	0.225015	5.93247	0.398184	0.530759	0.999671
ZDHHC17	0.156266	10 cells	7 donors	24 donors	0.224517	6.96377	0.397911	0.5309	0.999671
TRAPPC9	0.271058	10 cells	7 donors	24 donors	0.17094	8.19846	0.397889	0.530911	0.999671
FPR3	0.0096302	10 cells	7 donors	24 donors	0.369071	3.83257	0.397853	0.530929	0.999671
NR4A3	0.0228557	10 cells	7 donors	24 donors	0.351253	4.66853	0.397664	0.531027	0.999671
TFCP2L1	0.0096302	10 cells	7 donors	24 donors	-0.438437	3.76437	0.397351	0.531188	0.999671
WIPF3	0.00667694	10 cells	7 donors	24 donors	-0.507807	3.86766	0.397152	0.53129	0.999671
ATRX	0.400873	10 cells	7 donors	24 donors	-0.177028	8.782	0.396992	0.531373	0.999671
RNFT1	0.0181048	10 cells	7 donors	24 donors	-0.311811	4.30693	0.396918	0.53141	0.999671
TBX2-AS1	0.00706215	10 cells	7 donors	24 donors	-0.374708	3.5902	0.396916	0.531412	0.999671
RTL6	0.00667694	10 cells	7 donors	24 donors	0.361622	3.58376	0.396806	0.531468	0.999671
USO1	0.144068	10 cells	7 donors	24 donors	0.201569	6.73073	0.39675	0.531497	0.999671
MYO5B	0.0222137	10 cells	7 donors	24 donors	0.36285	4.62376	0.396724	0.531511	0.999671
RBPMS2	0.0110426	10 cells	7 donors	24 donors	0.381362	3.97295	0.396636	0.531556	0.999671
DTX2	0.0246533	10 cells	7 donors	24 donors	0.260122	4.66146	0.396429	0.531663	0.999671
VEGFB	0.0351823	10 cells	7 donors	24 donors	0.257918	4.94228	0.396383	0.531686	0.999671
ARRDC2	0.0440421	10 cells	7 donors	24 donors	-0.291612	5.09252	0.396317	0.53172	0.999671
AC105415.1	0.00333847	10 cells	7 donors	24 donors	0.411615	3.37172	0.404548	0.531736	0.999671
WDR33	0.212892	10 cells	7 donors	24 donors	-0.192286	7.49057	0.395779	0.531998	0.999671
SESN3	0.245249	10 cells	7 donors	24 donors	-0.329922	8.78261	0.395716	0.532031	0.999671
MACO1	0.101181	10 cells	7 donors	24 donors	0.217356	6.36427	0.395678	0.53205	0.999671
TEP1	0.0595788	10 cells	7 donors	24 donors	-0.197183	5.77707	0.395664	0.532057	0.999671
AC087269.1	0.00385208	10 cells	7 donors	24 donors	-0.641977	3.4772	0.607053	0.532096	0.999671
ATPAF1	0.0665126	10 cells	7 donors	24 donors	0.232128	5.78586	0.395504	0.53214	0.999671
GTF2H3	0.0295326	10 cells	7 donors	24 donors	0.26555	4.83805	0.395296	0.532248	0.999671
INTS14	0.0378788	10 cells	7 donors	24 donors	0.24658	5.1465	0.395252	0.53227	0.999671
LINC01885	0.00629173	10 cells	7 donors	24 donors	0.587221	3.94582	0.394874	0.532466	0.999671
PCDHGA1	0.00423729	10 cells	7 donors	24 donors	-0.392201	3.52552	0.394799	0.532505	0.999671
NUDT6	0.0295326	10 cells	7 donors	24 donors	0.253127	4.95255	0.394723	0.532544	0.999671
TNS1	0.236133	10 cells	7 donors	24 donors	-0.209435	7.78455	0.394691	0.53256	0.999671
MAN1A1	0.187853	10 cells	7 donors	24 donors	0.236825	7.46525	0.394648	0.532583	0.999671
SYT16	0.0100154	10 cells	7 donors	24 donors	-0.435566	4.08583	0.394534	0.532641	0.999671
QRSL1	0.0498202	10 cells	7 donors	24 donors	0.243853	5.48195	0.394491	0.532664	0.999671
IL12RB1	0.00911659	10 cells	7 donors	24 donors	-0.479308	3.9128	0.394305	0.53276	0.999671
LONRF3	0.0159219	10 cells	7 donors	24 donors	-0.368252	4.36534	0.394241	0.532793	0.999671
SPATA13	0.0964304	10 cells	7 donors	24 donors	-0.22735	6.2056	0.394166	0.532832	0.999671
STAT4	0.056754	10 cells	7 donors	24 donors	0.295598	5.48502	0.393855	0.532993	0.999671
FAM168B	0.0866718	10 cells	7 donors	24 donors	-0.204813	6.31087	0.393855	0.532993	0.999671
NT5C2	0.316641	10 cells	7 donors	24 donors	0.195755	8.31695	0.393796	0.533023	0.999671
RFTN2	0.220853	10 cells	7 donors	24 donors	-0.227951	8.04206	0.393769	0.533038	0.999671
BIN2	0.0160503	10 cells	7 donors	24 donors	0.373761	4.11653	0.45558	0.533074	0.999671
CAMSAP2	0.255136	10 cells	7 donors	24 donors	0.191359	8.01592	0.393692	0.533077	0.999671
SLC12A5	0.00706215	10 cells	7 donors	24 donors	-0.417904	3.42703	0.393622	0.533114	0.999671
HERC5	0.0268362	10 cells	7 donors	24 donors	0.266674	4.77411	0.393587	0.533132	0.999671
GAREM2	0.00346687	10 cells	7 donors	24 donors	0.362617	3.40222	0.393342	0.533259	0.999671
FOXO3	0.380072	10 cells	7 donors	24 donors	-0.245783	8.84838	0.393322	0.533269	0.999671
SERGEF	0.12943	10 cells	7 donors	24 donors	0.222022	6.87203	0.392931	0.533472	0.999671
NOVA1	0.11813	10 cells	7 donors	24 donors	0.234443	6.63105	0.392907	0.533485	0.999671
DCAKD	0.156394	10 cells	7 donors	24 donors	-0.205145	7.27122	0.392765	0.533558	0.999671
SF3A3	0.0436569	10 cells	7 donors	24 donors	0.222449	5.222	0.392618	0.533635	0.999671
CHRD	0.00847458	10 cells	7 donors	24 donors	0.385757	3.78804	0.392538	0.533676	0.999671
ZFPM2	0.264381	10 cells	7 donors	24 donors	-0.232757	8.32696	0.392365	0.533766	0.999671
NLK	0.281844	10 cells	7 donors	24 donors	0.23223	7.8309	0.392347	0.533776	0.999671
LINC00243	0.00590652	10 cells	7 donors	24 donors	-0.428626	3.60899	0.424054	0.533796	0.999671
PWAR5	0.0291474	10 cells	7 donors	24 donors	-0.277876	4.74308	0.415855	0.533922	0.999671
KHDC1	0.0145095	10 cells	7 donors	24 donors	0.380976	4.29349	0.392051	0.533929	0.999671
LARGE1	0.465331	10 cells	7 donors	24 donors	0.205253	9.63496	0.39201	0.533951	0.999671
AC073529.1	0.0435285	10 cells	7 donors	24 donors	0.278647	5.75575	0.391959	0.533977	0.999671
RNF212B	0.0130971	10 cells	7 donors	24 donors	0.446532	4.32854	0.39177	0.534075	0.999671
ALG2	0.0166923	10 cells	7 donors	24 donors	-0.322421	4.14108	0.391723	0.5341	0.999671
PPP1R16A	0.0200308	10 cells	7 donors	24 donors	-0.289514	4.44358	0.39167	0.534127	0.999671
FAM19A4	0.0100154	10 cells	7 donors	24 donors	-0.508636	3.78686	0.391571	0.534179	0.999671
LINC02268	0.15434	10 cells	7 donors	24 donors	-0.272073	7.19897	0.391396	0.534269	0.999671
AL049840.3	0.0255521	10 cells	7 donors	24 donors	0.276435	4.67872	0.391264	0.534338	0.999671
ZFY	0.0442989	10 cells	7 donors	24 donors	-0.339124	5.37335	0.391247	0.534347	0.999671
SGK3	0.181433	10 cells	7 donors	24 donors	-0.18762	7.33819	0.391226	0.534358	0.999671
FAHD1	0.00924499	10 cells	7 donors	24 donors	0.362631	3.80608	0.391146	0.5344	0.999671
KIF3A	0.0817925	10 cells	7 donors	24 donors	0.201552	6.00123	0.390761	0.5346	0.999671
PEX11A	0.0242681	10 cells	7 donors	24 donors	0.249165	4.66917	0.390721	0.534621	0.999671
NGLY1	0.0892399	10 cells	7 donors	24 donors	0.219609	6.22248	0.481835	0.534632	0.999671
SGK494	0.0183616	10 cells	7 donors	24 donors	0.306429	4.37442	0.390638	0.534664	0.999671
PFN4	0.00256805	10 cells	7 donors	24 donors	-0.7718	3.35343	1.02629	0.534683	0.999671
C8orf82	0.00924499	10 cells	7 donors	24 donors	0.344162	3.89273	0.390373	0.534802	0.999671
CFAP46	0.00654854	10 cells	7 donors	24 donors	-0.774433	3.6078	1.09541	0.534842	0.999671
CYP4Z1	0.00834617	10 cells	7 donors	24 donors	0.729146	3.65704	1.67105	0.534907	0.999671
BANK1	0.0423729	10 cells	7 donors	24 donors	-0.397928	5.59906	0.390081	0.534955	0.999671
SLC26A6	0.0142527	10 cells	7 donors	24 donors	-0.435285	4.20629	0.603879	0.53513	0.999671
AGO1	0.046867	10 cells	7 donors	24 donors	0.322687	5.38479	0.78914	0.535216	0.999671
SLC7A11	0.0109142	10 cells	7 donors	24 donors	-0.41063	3.8471	0.389563	0.535225	0.999671
POLR2A	0.0799949	10 cells	7 donors	24 donors	0.208537	5.87104	0.389414	0.535303	0.999671
WDR89	0.0308166	10 cells	7 donors	24 donors	0.269279	4.96317	0.389047	0.535494	0.999671
ADAMTS14	0.00642013	10 cells	7 donors	24 donors	-0.390076	3.68784	0.388786	0.535631	0.999671
KCNC4	0.0255521	10 cells	7 donors	24 donors	0.265368	4.85183	0.388718	0.535666	0.999671
HSDL1	0.0259373	10 cells	7 donors	24 donors	-0.287955	4.75343	0.413485	0.535694	0.999671
LRTOMT	0.00256805	10 cells	7 donors	24 donors	0.380942	3.33378	0.388647	0.535703	0.999671
BTN3A2	0.026451	10 cells	7 donors	24 donors	0.283646	4.7584	0.388617	0.535719	0.999671
NOLC1	0.0188752	10 cells	7 donors	24 donors	-0.320445	4.43752	0.38858	0.535739	0.999671
LINC02519	0.00410889	10 cells	7 donors	24 donors	-0.422445	3.49003	0.388526	0.535767	0.999671
LINC01339	0.00346687	10 cells	7 donors	24 donors	0.518012	3.46007	0.46276	0.535772	0.999671
STS	0.029019	10 cells	7 donors	24 donors	0.276995	4.79139	0.388324	0.535873	0.999671
GPHN	0.436954	10 cells	7 donors	24 donors	0.195246	9.26184	0.388313	0.535878	0.999671
ARL13B	0.0938624	10 cells	7 donors	24 donors	0.210145	6.26471	0.388284	0.535893	0.999671
THEM4	0.056754	10 cells	7 donors	24 donors	0.219295	5.54866	0.404395	0.535982	0.999671
IFI44L	0.0391628	10 cells	7 donors	24 donors	-0.404402	5.71963	0.388092	0.535994	0.999671
ZNF706	0.107216	10 cells	7 donors	24 donors	0.215149	6.43265	0.388025	0.536029	0.999671
WWC3	0.0702363	10 cells	7 donors	24 donors	0.206631	5.80593	0.388013	0.536035	0.999671
STK36	0.0186184	10 cells	7 donors	24 donors	-0.458101	4.34625	0.80941	0.536098	0.999671
SLC13A3	0.0308166	10 cells	7 donors	24 donors	-0.263571	5.1584	0.387892	0.536099	0.999671
NFATC1	0.038264	10 cells	7 donors	24 donors	-0.240085	5.20702	0.387839	0.536126	0.999671
IMMP1L	0.0789676	10 cells	7 donors	24 donors	0.201008	6.21377	0.387801	0.536146	0.999671
EIF4E2	0.0412173	10 cells	7 donors	24 donors	-0.278562	5.06266	0.387475	0.536317	0.999671
LINC01515	0.0165639	10 cells	7 donors	24 donors	-0.415361	4.73522	0.386802	0.53667	0.999671
KANSL3	0.12699	10 cells	7 donors	24 donors	0.208837	6.5371	0.386796	0.536673	0.999671
RITA1	0.00564972	10 cells	7 donors	24 donors	0.456104	3.57545	0.606287	0.536741	0.999671
Z94721.1	0.0247817	10 cells	7 donors	24 donors	-0.302666	4.84081	0.386613	0.536769	0.999671
TATDN2	0.0128403	10 cells	7 donors	24 donors	-0.393698	4.04057	0.519026	0.536817	0.999671
PIP4P1	0.0134823	10 cells	7 donors	24 donors	-0.336174	4.0404	0.386289	0.536939	0.999671
BIVM	0.0205444	10 cells	7 donors	24 donors	-0.314712	4.35349	0.442236	0.536981	0.999671
RAB11B-AS1	0.0219569	10 cells	7 donors	24 donors	-0.289667	4.60846	0.386136	0.537019	0.999671
GOSR1	0.096944	10 cells	7 donors	24 donors	0.203528	6.37605	0.386089	0.537044	0.999671
FARSA	0.017206	10 cells	7 donors	24 donors	0.332739	4.30409	0.386034	0.537073	0.999671
CEP170	0.187596	10 cells	7 donors	24 donors	0.189612	7.4616	0.385948	0.537118	0.999671
FAXDC2	0.125449	10 cells	7 donors	24 donors	-0.221869	6.80307	0.38579	0.537201	0.999671
EDEM2	0.0329995	10 cells	7 donors	24 donors	0.243487	4.96661	0.385746	0.537224	0.999671
PWP1	0.0482794	10 cells	7 donors	24 donors	0.236696	5.28945	0.385709	0.537244	0.999671
AL583859.2	0.00269646	10 cells	7 donors	24 donors	-0.589435	3.56864	0.385651	0.537274	0.999671
ZMAT2	0.0273498	10 cells	7 donors	24 donors	0.26433	4.6227	0.385467	0.537371	0.999671
AC008124.1	0.0209296	10 cells	7 donors	24 donors	0.262497	4.51275	0.385454	0.537378	0.999671
SNRNP40	0.0690806	10 cells	7 donors	24 donors	0.196469	5.83175	0.385412	0.5374	0.999671
WDR41	0.101053	10 cells	7 donors	24 donors	0.198803	6.34504	0.385358	0.537428	0.999671
ZBTB11	0.0513611	10 cells	7 donors	24 donors	-0.249689	5.47403	0.385299	0.537459	0.999671
TUBGCP4	0.0327427	10 cells	7 donors	24 donors	0.28484	4.8361	0.385094	0.537567	0.999671
AL359220.1	0.0048793	10 cells	7 donors	24 donors	-0.425778	3.50426	0.385077	0.537576	0.999671
ANO8	0.0116846	10 cells	7 donors	24 donors	-0.367342	3.93559	0.384924	0.537657	0.999671
PLET1	0.00308166	10 cells	7 donors	24 donors	-0.401523	3.27421	0.454715	0.537669	0.999671
SNX33	0.0164355	10 cells	7 donors	24 donors	0.322524	4.14688	0.384773	0.537736	0.999671
RAB11FIP2	0.102979	10 cells	7 donors	24 donors	0.225642	6.44901	0.38464	0.537806	0.999671
TUB	0.0246533	10 cells	7 donors	24 donors	-0.25744	4.52465	0.384548	0.537855	0.999671
PHIP	0.365948	10 cells	7 donors	24 donors	0.209491	8.56014	0.384541	0.537858	0.999671
TFG	0.126091	10 cells	7 donors	24 donors	0.20939	6.54933	0.384536	0.537861	0.999671
METTL8	0.0630457	10 cells	7 donors	24 donors	0.209917	6.04556	0.384445	0.537909	0.999671
LHFPL6	0.117874	10 cells	7 donors	24 donors	-0.231382	6.94593	0.384435	0.537914	0.999671
AC109830.1	0.00321007	10 cells	7 donors	24 donors	-0.574746	3.67168	0.384346	0.537961	0.999671
IGFBP7-AS1	0.0120699	10 cells	7 donors	24 donors	0.349551	4.30211	0.384341	0.537964	0.999671
AL139246.5	0.00333847	10 cells	7 donors	24 donors	0.359025	3.2873	0.384201	0.538037	0.999671
ZCCHC14	0.131613	10 cells	7 donors	24 donors	-0.183491	6.81501	0.3842	0.538038	0.999671
ARID3B	0.046867	10 cells	7 donors	24 donors	-0.311399	5.57001	0.743121	0.538109	0.999671
BRD3	0.0440421	10 cells	7 donors	24 donors	-0.233266	5.25035	0.399755	0.53813	0.999671
AC005562.1	0.0726759	10 cells	7 donors	24 donors	-0.230091	5.87586	0.383964	0.538162	0.999671
GRAMD1C	0.0329995	10 cells	7 donors	24 donors	-0.284459	4.93744	0.383787	0.538256	0.999671
STIM1	0.214432	10 cells	7 donors	24 donors	0.203493	7.64873	0.383578	0.538366	0.999671
PDCD10	0.0787108	10 cells	7 donors	24 donors	-0.211732	6.03643	0.383505	0.538404	0.999671
RALGPS1	0.0819209	10 cells	7 donors	24 donors	0.224927	6.2643	0.383408	0.538456	0.999671
GALNT5	0.00282486	10 cells	7 donors	24 donors	0.376353	3.40629	0.383386	0.538467	0.999671
AC114760.2	0.00256805	10 cells	7 donors	24 donors	0.386774	3.34652	0.385479	0.538472	0.999671
ZNF66	0.0223421	10 cells	7 donors	24 donors	-0.285716	4.72362	0.383213	0.538559	0.999671
PDE8B	0.00423729	10 cells	7 donors	24 donors	0.417706	3.53719	0.383112	0.538612	0.999671
STAG1	0.544299	10 cells	7 donors	24 donors	0.190174	9.6891	0.38311	0.538613	0.999671
AC010615.2	0.00642013	10 cells	7 donors	24 donors	-0.522003	3.62689	0.435971	0.538639	0.999671
AC004231.1	0.00372368	10 cells	7 donors	24 donors	0.457424	3.45513	0.382803	0.538775	0.999671
AC138894.1	0.00218285	10 cells	7 donors	24 donors	-0.424939	3.30284	0.382718	0.53882	0.999671
LSAMP	0.141757	10 cells	7 donors	24 donors	0.268868	7.34284	0.382595	0.538885	0.999671
OIP5-AS1	0.119928	10 cells	7 donors	24 donors	0.192296	6.56025	0.382594	0.538885	0.999671
ILF2	0.0217001	10 cells	7 donors	24 donors	0.286037	4.46444	0.382416	0.53898	0.999671
SLC25A16	0.104263	10 cells	7 donors	24 donors	0.204782	6.55639	0.382362	0.539008	0.999671
PTPN2	0.0992553	10 cells	7 donors	24 donors	0.213601	6.28709	0.382248	0.539069	0.999671
CHCHD1	0.0114278	10 cells	7 donors	24 donors	0.32913	3.92706	0.38221	0.539089	0.999671
TVP23A	0.0326143	10 cells	7 donors	24 donors	0.253954	5.13118	0.382159	0.539115	0.999671
BVES	0.0229841	10 cells	7 donors	24 donors	-0.264899	4.65778	0.382141	0.539125	0.999671
LRRN1	0.0115562	10 cells	7 donors	24 donors	0.358714	3.99362	0.382016	0.539192	0.999671
SWI5	0.0199024	10 cells	7 donors	24 donors	0.534526	4.30364	1.09316	0.539318	0.999671
CCDC148	0.0288906	10 cells	7 donors	24 donors	-0.33116	4.94652	0.381721	0.539347	0.999671
NASP	0.11813	10 cells	7 donors	24 donors	-0.204408	6.4881	0.381662	0.539379	0.999671
HIST1H4H	0.00346687	10 cells	7 donors	24 donors	0.652681	3.37682	1.07088	0.539455	0.999671
N4BP2L1	0.142399	10 cells	7 donors	24 donors	-0.219198	6.91222	0.381479	0.539475	0.999671
ZNF382	0.0115562	10 cells	7 donors	24 donors	0.31765	4.06364	0.381479	0.539476	0.999671
AC072022.1	0.00141243	10 cells	7 donors	24 donors	0.394714	3.23418	0.38144	0.539496	0.999671
AC073316.3	0.00526451	10 cells	7 donors	24 donors	-0.523779	3.85348	0.381377	0.53953	0.999671
EIF3D	0.0434001	10 cells	7 donors	24 donors	0.252251	5.18233	0.381236	0.539605	0.999671
ZRANB3	0.111068	10 cells	7 donors	24 donors	0.205169	6.82484	0.380822	0.539824	0.999671
TMED7	0.0349255	10 cells	7 donors	24 donors	0.263607	4.79681	0.380574	0.539955	0.999671
IFI27	0.0181048	10 cells	7 donors	24 donors	0.334976	4.29129	0.380508	0.53999	0.999671
ANAPC10	0.0859014	10 cells	7 donors	24 donors	0.219163	6.4294	0.380439	0.540027	0.999671
MFGE8	0.11094	10 cells	7 donors	24 donors	0.234345	6.27054	0.38013	0.540191	0.999671
LRRC69	0.0464818	10 cells	7 donors	24 donors	0.239071	5.33884	0.379978	0.540272	0.999671
AP001025.1	0.0174628	10 cells	7 donors	24 donors	-0.330877	4.7103	0.379812	0.54036	0.999671
STX5	0.0933487	10 cells	7 donors	24 donors	-0.200364	6.34531	0.379741	0.540397	0.999671
EMP2	0.137134	10 cells	7 donors	24 donors	0.210775	6.76663	0.379735	0.540401	0.999671
TNIP2	0.0306882	10 cells	7 donors	24 donors	-0.257361	4.77677	0.379717	0.540411	0.999671
TRAF3IP2-AS1	0.181561	10 cells	7 donors	24 donors	0.190114	7.47693	0.379571	0.540488	0.999671
SPTBN1	0.541346	10 cells	7 donors	24 donors	0.208805	9.67485	0.379515	0.540518	0.999671
MIPEP	0.0767848	10 cells	7 donors	24 donors	0.212441	6.24072	0.379469	0.540542	0.999671
DISP2	0.0050077	10 cells	7 donors	24 donors	0.475492	3.52434	0.517908	0.540655	0.999671
PRMT8	0.00693374	10 cells	7 donors	24 donors	-0.557643	3.99397	0.379048	0.540766	0.999671
CRK	0.0860298	10 cells	7 donors	24 donors	-0.196448	6.2517	0.378688	0.540958	0.999671
STXBP5	0.233821	10 cells	7 donors	24 donors	0.188823	7.76242	0.378679	0.540963	0.999671
PASK	0.00924499	10 cells	7 donors	24 donors	0.378105	3.86686	0.37863	0.540989	0.999671
AL391117.1	0.0261941	10 cells	7 donors	24 donors	-0.456984	5.15178	0.378524	0.541045	0.999671
DOCK2	0.076528	10 cells	7 donors	24 donors	0.249513	5.99238	0.378498	0.541059	0.999671
GSG1	0.00410889	10 cells	7 donors	24 donors	0.744344	3.3258	1.20623	0.541087	0.999671
AHCY	0.0151515	10 cells	7 donors	24 donors	0.547284	4.1248	1.05206	0.541103	0.999671
NDUFB7	0.047509	10 cells	7 donors	24 donors	0.254821	5.21173	0.378127	0.541257	0.999671
AP001029.2	0.0134823	10 cells	7 donors	24 donors	-0.342687	4.09005	0.377844	0.541408	0.999671
SP2-AS1	0.0222137	10 cells	7 donors	24 donors	0.284489	4.75128	0.377776	0.541443	0.999671
GTF2IRD2	0.0909091	10 cells	7 donors	24 donors	-0.202225	6.25454	0.377697	0.541486	0.999671
TOP1MT	0.0179764	10 cells	7 donors	24 donors	-0.314726	4.5475	0.377641	0.541516	0.999671
TCEANC2	0.0229841	10 cells	7 donors	24 donors	0.403288	4.59976	0.922606	0.541593	0.999671
BVES-AS1	0.0150231	10 cells	7 donors	24 donors	0.368042	4.31102	0.598889	0.541627	0.999671
FAM149A	0.0141243	10 cells	7 donors	24 donors	0.303009	4.02447	0.377397	0.541646	0.999671
AL606489.1	0.00616333	10 cells	7 donors	24 donors	-0.412226	3.7879	0.377162	0.541771	0.999671
LINC02055	0.0187468	10 cells	7 donors	24 donors	-0.414559	4.76972	0.377157	0.541774	0.999671
ADCY4	0.0101438	10 cells	7 donors	24 donors	0.443811	3.67907	0.490944	0.541776	0.999671
G6PD	0.0154083	10 cells	7 donors	24 donors	0.283832	4.13928	0.377066	0.541822	0.999671
LIG3	0.0209296	10 cells	7 donors	24 donors	-0.367624	4.39285	0.693131	0.541853	0.999671
PROSER2	0.0214432	10 cells	7 donors	24 donors	-0.284798	4.73323	0.376799	0.541965	0.999671
SBF2	0.454931	10 cells	7 donors	24 donors	0.197988	9.15041	0.376749	0.541992	0.999671
NCBP3	0.0871854	10 cells	7 donors	24 donors	-0.194308	6.17242	0.376279	0.542243	0.999671
KDELR3	0.00590652	10 cells	7 donors	24 donors	0.3698	3.69852	0.37627	0.542248	0.999671
CHSY3	0.180791	10 cells	7 donors	24 donors	0.241302	7.71489	0.375887	0.542453	0.999671
LINC01478	0.00410889	10 cells	7 donors	24 donors	-0.630562	3.70113	0.375878	0.542457	0.999671
UAP1	0.0268362	10 cells	7 donors	24 donors	0.256888	4.6058	0.375707	0.542549	0.999671
FBXO5	0.00321007	10 cells	7 donors	24 donors	0.459854	3.26593	0.644569	0.542553	0.999671
DSN1	0.0138675	10 cells	7 donors	24 donors	-0.36528	4.02568	0.375543	0.542637	0.999671
TRPS1	0.326014	10 cells	7 donors	24 donors	0.197806	8.64094	0.375527	0.542645	0.999671
SRL	0.0109142	10 cells	7 donors	24 donors	0.481265	4.14386	0.375464	0.542679	0.999671
AL732314.6	0.00577812	10 cells	7 donors	24 donors	-0.383153	3.67766	0.374619	0.543132	0.999671
CAMK1	0.0150231	10 cells	7 donors	24 donors	0.314604	4.03191	0.374576	0.543155	0.999671
TMEM74	0.00988701	10 cells	7 donors	24 donors	0.351869	4.16392	0.374498	0.543197	0.999671
AC092835.1	0.0304314	10 cells	7 donors	24 donors	-0.281067	4.98141	0.374429	0.543234	0.999671
RAB7B	0.00269646	10 cells	7 donors	24 donors	0.409604	3.39042	0.374414	0.543242	0.999671
RMC1	0.0328711	10 cells	7 donors	24 donors	-0.235677	5.02451	0.374377	0.543262	0.999671
SIX5	0.00847458	10 cells	7 donors	24 donors	0.33571	3.68859	0.374215	0.543349	0.999671
MBD6	0.0362096	10 cells	7 donors	24 donors	-0.276452	5.0645	0.374213	0.54335	0.999671
LMNB1	0.0206728	10 cells	7 donors	24 donors	-0.342438	4.8222	0.374203	0.543355	0.999671
PRR5	0.0274782	10 cells	7 donors	24 donors	-0.279037	4.8137	0.374095	0.543413	0.999671
TAPBPL	0.0104006	10 cells	7 donors	24 donors	0.329864	3.86507	0.374039	0.543443	0.999671
SGO2	0.0125835	10 cells	7 donors	24 donors	-0.353598	4.18836	0.384117	0.543462	0.999671
AL512652.2	0.00128403	10 cells	7 donors	24 donors	-0.592652	3.23442	0.601777	0.543502	0.999671
PCGF3	0.0934771	10 cells	7 donors	24 donors	0.190056	6.0976	0.373733	0.543607	0.999671
RIOX2	0.0202876	10 cells	7 donors	24 donors	0.447489	4.36763	1.05128	0.543641	0.999671
PES1	0.0195172	10 cells	7 donors	24 donors	-0.298619	4.46937	0.373595	0.543682	0.999671
ZC3H7B	0.0698511	10 cells	7 donors	24 donors	0.197875	5.75919	0.373529	0.543717	0.999671
TM9SF3	0.186055	10 cells	7 donors	24 donors	0.192818	7.13716	0.373322	0.543828	0.999671
AC097480.1	0.00796097	10 cells	7 donors	24 donors	0.483392	3.79272	0.373316	0.543832	0.999671
OAS2	0.00564972	10 cells	7 donors	24 donors	-0.529554	3.57543	0.650609	0.543879	0.999671
RICTOR	0.26772	10 cells	7 donors	24 donors	0.197767	7.87935	0.373052	0.543974	0.999671
NUDT22	0.0160503	10 cells	7 donors	24 donors	0.310431	4.27692	0.373038	0.543981	0.999671
FAM83E	0.00295326	10 cells	7 donors	24 donors	0.506165	3.45652	0.384019	0.544029	0.999671
TEX2	0.103493	10 cells	7 donors	24 donors	-0.219499	6.28895	0.372921	0.544044	0.999671
AL591845.1	0.00770416	10 cells	7 donors	24 donors	0.37057	3.66724	0.372873	0.54407	0.999671
CSRNP1	0.0173344	10 cells	7 donors	24 donors	0.321869	4.14817	0.372809	0.544105	0.999671
ELMO1	0.526579	10 cells	7 donors	24 donors	-0.247485	9.9893	0.372692	0.544168	0.999671
AC090502.1	0.00757576	10 cells	7 donors	24 donors	-0.585962	3.97645	0.372614	0.544209	0.999671
AP2A2	0.188624	10 cells	7 donors	24 donors	0.186181	7.35549	0.3726	0.544217	0.999671
LRRK2	0.170519	10 cells	7 donors	24 donors	0.204575	7.1806	0.372523	0.544258	0.999671
PHLDA1	0.0391628	10 cells	7 donors	24 donors	0.261327	5.14554	0.372446	0.5443	0.999671
CPB2-AS1	0.0104006	10 cells	7 donors	24 donors	0.38065	4.07416	0.372427	0.54431	0.999671
PROX1-AS1	0.00552131	10 cells	7 donors	24 donors	-0.565978	3.57871	0.372252	0.544405	0.999671
MED23	0.0802517	10 cells	7 donors	24 donors	0.206419	5.98523	0.372157	0.544456	0.999671
WDR74	0.059964	10 cells	7 donors	24 donors	0.250379	5.65815	0.372109	0.544481	0.999671
TIE1	0.00770416	10 cells	7 donors	24 donors	0.344812	3.66609	0.434012	0.544508	0.999671
AC011939.2	0.00770416	10 cells	7 donors	24 donors	0.545396	3.56624	0.919639	0.544626	0.999671
AC091887.1	0.00539291	10 cells	7 donors	24 donors	0.382034	3.55565	0.371808	0.544643	0.999671
DCLRE1A	0.00616333	10 cells	7 donors	24 donors	0.3494	3.6234	0.371725	0.544688	0.999671
MAN1B1-DT	0.00295326	10 cells	7 donors	24 donors	-0.443603	3.35852	0.47691	0.544689	0.999671
SLC41A3	0.0331279	10 cells	7 donors	24 donors	0.251284	4.89145	0.371681	0.544712	0.999671
ANKRD11	0.412301	10 cells	7 donors	24 donors	-0.182235	8.84392	0.371543	0.544787	0.999671
AC012322.1	0.00552131	10 cells	7 donors	24 donors	-0.514961	3.75694	0.371498	0.544811	0.999671
AC020892.2	0.00218285	10 cells	7 donors	24 donors	-0.404692	3.31173	0.371487	0.544817	0.999671
TRIM66	0.0600924	10 cells	7 donors	24 donors	-0.246201	5.77164	0.371307	0.544914	0.999671
AC007091.1	0.00552131	10 cells	7 donors	24 donors	0.517481	3.7134	0.371078	0.545038	0.999671
PPARGC1B	0.0225989	10 cells	7 donors	24 donors	0.317046	4.64129	0.370768	0.545205	0.999671
TFPI	0.127247	10 cells	7 donors	24 donors	0.220479	6.80685	0.370754	0.545213	0.999671
ZNF780B	0.0993837	10 cells	7 donors	24 donors	-0.217678	6.34518	0.370708	0.545237	0.999671
BAZ1A	0.119158	10 cells	7 donors	24 donors	-0.191808	6.77295	0.370492	0.545354	0.999671
MAPK1IP1L	0.0964304	10 cells	7 donors	24 donors	0.192156	6.1215	0.370465	0.545368	0.999671
SPTA1	0.00243965	10 cells	7 donors	24 donors	0.365178	3.33353	0.370226	0.545498	0.999671
BRWD1	0.305984	10 cells	7 donors	24 donors	0.178258	8.20142	0.370037	0.5456	0.999671
AC067930.4	0.010529	10 cells	7 donors	24 donors	-0.385098	3.92799	0.369989	0.545626	0.999671
AC137810.1	0.00693374	10 cells	7 donors	24 donors	0.435455	3.62127	0.369756	0.545752	0.999671
INTS11	0.0541859	10 cells	7 donors	24 donors	-0.232968	5.31192	0.369665	0.545801	0.999671
FAM126B	0.13187	10 cells	7 donors	24 donors	0.198931	6.74579	0.369547	0.545865	0.999671
LCK	0.0137391	10 cells	7 donors	24 donors	0.334163	4.1681	0.369542	0.545868	0.999671
AP000311.1	0.0674114	10 cells	7 donors	24 donors	0.263907	5.83434	0.369527	0.545876	0.999671
BX664727.3	0.00706215	10 cells	7 donors	24 donors	0.362732	3.54917	0.369308	0.545995	0.999671
CPLX4	0.00552131	10 cells	7 donors	24 donors	-0.462679	3.51951	0.369111	0.546101	0.999671
NUP50	0.0472522	10 cells	7 donors	24 donors	-0.220414	5.36712	0.368947	0.54619	0.999671
IRF2	0.145609	10 cells	7 donors	24 donors	0.208501	6.95831	0.368837	0.54625	0.999671
MAP1LC3A	0.0544427	10 cells	7 donors	24 donors	0.210936	5.27502	0.368799	0.546271	0.999671
CYTH3	0.218285	10 cells	7 donors	24 donors	0.22542	7.9264	0.368794	0.546273	0.999671
AC018697.1	0.00629173	10 cells	7 donors	24 donors	0.507208	3.7987	0.368777	0.546282	0.999671
AC002472.1	0.00243965	10 cells	7 donors	24 donors	0.40629	3.35738	0.36871	0.546319	0.999671
LGR5	0.0205444	10 cells	7 donors	24 donors	0.302304	4.72759	0.368404	0.546485	0.999671
HGD	0.0142527	10 cells	7 donors	24 donors	-0.40739	4.03269	0.368382	0.546497	0.999671
DDR2	0.201464	10 cells	7 donors	24 donors	0.186953	7.42924	0.36816	0.546617	0.999671
C1D	0.0503338	10 cells	7 donors	24 donors	0.219442	5.52497	0.367862	0.546779	0.999671
CLASP1	0.391628	10 cells	7 donors	24 donors	0.191767	8.71973	0.367797	0.546814	0.999671
LINC01268	0.0324859	10 cells	7 donors	24 donors	0.267089	4.95475	0.367653	0.546892	0.999671
ADAMTS4	0.0132255	10 cells	7 donors	24 donors	0.357636	3.98976	0.367615	0.546913	0.999671
AC107464.3	0.00282486	10 cells	7 donors	24 donors	0.561573	3.28823	0.801713	0.547001	0.999671
ZNF512B	0.0177196	10 cells	7 donors	24 donors	-0.277836	4.23272	0.367356	0.547054	0.999671
ARL8A	0.0450693	10 cells	7 donors	24 donors	0.215563	5.17522	0.367345	0.54706	0.999671
AC015908.3	0.00449409	10 cells	7 donors	24 donors	0.45093	3.59378	0.367294	0.547087	0.999671
AC138969.1	0.00564972	10 cells	7 donors	24 donors	0.345256	3.48716	0.367097	0.547195	0.999671
SPATA1	0.0205444	10 cells	7 donors	24 donors	0.279016	4.6953	0.367034	0.547229	0.999671
FKBP10	0.0413457	10 cells	7 donors	24 donors	0.222491	5.10231	0.367026	0.547233	0.999671
OSER1-DT	0.0137391	10 cells	7 donors	24 donors	0.325156	4.09502	0.366981	0.547258	0.999671
PTPN12	0.391628	10 cells	7 donors	24 donors	0.223604	8.82644	0.366706	0.547408	0.999671
PSMA1	0.0785824	10 cells	7 donors	24 donors	-0.219755	6.0812	0.366637	0.547445	0.999671
PCDHB15	0.00436569	10 cells	7 donors	24 donors	0.374315	3.38273	0.436341	0.54746	0.999671
SUV39H2	0.00577812	10 cells	7 donors	24 donors	0.34098	3.66665	0.36661	0.54746	0.999671
COL4A5	0.0332563	10 cells	7 donors	24 donors	0.290381	5.08794	0.366311	0.547623	0.999671
AL117190.2	0.00256805	10 cells	7 donors	24 donors	0.7132	3.28133	1.10063	0.547754	0.999671
PNPLA7	0.0514895	10 cells	7 donors	24 donors	-0.242893	5.35985	0.365807	0.547897	0.999671
CD79B	0.0048793	10 cells	7 donors	24 donors	0.360642	3.45782	0.365738	0.547935	0.999671
SH3PXD2B	0.247175	10 cells	7 donors	24 donors	0.179209	7.82913	0.365736	0.547936	0.999671
MSR1	0.0690806	10 cells	7 donors	24 donors	0.272183	5.86627	0.365406	0.548116	0.999671
IL17RD	0.0145095	10 cells	7 donors	24 donors	0.333884	4.35556	0.365358	0.548142	0.999671
GK	0.0473806	10 cells	7 donors	24 donors	0.250617	5.2581	0.365297	0.548175	0.999671
AL035701.1	0.00333847	10 cells	7 donors	24 donors	-0.416188	3.46375	0.389155	0.548179	0.999671
SOAT2	0.00308166	10 cells	7 donors	24 donors	-0.353407	3.32601	0.365205	0.548226	0.999671
ZC3H12C	0.23395	10 cells	7 donors	24 donors	0.217234	8.01021	0.365197	0.54823	0.999671
LINC00671	0.00385208	10 cells	7 donors	24 donors	0.710006	3.46752	0.818296	0.548258	0.999671
GPRC5A	0.0134823	10 cells	7 donors	24 donors	-0.337662	4.16064	0.36498	0.548349	0.999671
AC084337.2	0.0636877	10 cells	7 donors	24 donors	0.244118	5.64998	0.364966	0.548356	0.999671
AC092279.1	0.0217001	10 cells	7 donors	24 donors	-0.288459	4.44387	0.364806	0.548443	0.999671
AK7	0.0151515	10 cells	7 donors	24 donors	-0.414881	4.39919	0.364545	0.548586	0.999671
CAMK2D	0.50963	10 cells	7 donors	24 donors	0.264227	9.56205	0.364469	0.548627	0.999671
ACVR1B	0.0459682	10 cells	7 donors	24 donors	0.46376	5.39431	1.54536	0.548762	0.999671
SULT1A1	0.036338	10 cells	7 donors	24 donors	-0.237308	5.28094	0.364151	0.548801	0.999671
AC138150.1	0.085773	10 cells	7 donors	24 donors	-0.239241	6.17758	0.364026	0.54887	0.999671
AC011990.1	0.00295326	10 cells	7 donors	24 donors	0.44649	3.40946	0.364021	0.548872	0.999671
PTOV1	0.0594504	10 cells	7 donors	24 donors	0.220039	5.57504	0.363998	0.548885	0.999671
PLLP	0.0151515	10 cells	7 donors	24 donors	-0.335922	4.29572	0.363988	0.548891	0.999671
AC091959.3	0.00590652	10 cells	7 donors	24 donors	-0.417752	3.60677	0.465073	0.548892	0.999671
TMEM131	0.240627	10 cells	7 donors	24 donors	0.182093	7.7458	0.363962	0.548905	0.999671
LTBP3	0.136235	10 cells	7 donors	24 donors	-0.206997	6.76569	0.363683	0.549058	0.999671
KHDRBS1	0.177196	10 cells	7 donors	24 donors	0.195502	7.19185	0.363653	0.549074	0.999671
RIMS1	0.0229841	10 cells	7 donors	24 donors	0.413931	4.95483	0.363595	0.549106	0.999671
LINC01828	0.00706215	10 cells	7 donors	24 donors	0.506022	3.91392	0.363497	0.549159	0.999671
IKZF3	0.0229841	10 cells	7 donors	24 donors	-0.33986	4.6474	0.363412	0.549206	0.999671
CTCF	0.0893683	10 cells	7 donors	24 donors	0.201611	6.23473	0.363354	0.549238	0.999671
IWS1	0.137519	10 cells	7 donors	24 donors	0.196102	6.90968	0.484741	0.549263	0.999671
HTR7	0.0050077	10 cells	7 donors	24 donors	0.444119	3.55796	0.363233	0.549304	0.999671
SYK	0.0335131	10 cells	7 donors	24 donors	-0.27478	5.13584	0.363094	0.54938	0.999671
SIRT6	0.0119414	10 cells	7 donors	24 donors	0.320348	3.86541	0.362911	0.549481	0.999671
EXD1	0.00603493	10 cells	7 donors	24 donors	-0.539745	3.87712	0.362755	0.549566	0.999671
SHISA6	0.0209296	10 cells	7 donors	24 donors	-0.386479	4.65647	0.362751	0.549568	0.999671
MYOM2	0.00770416	10 cells	7 donors	24 donors	0.354842	3.86997	0.362631	0.549634	0.999671
LINC02340	0.0181048	10 cells	7 donors	24 donors	-0.286266	4.35227	0.362594	0.549654	0.999671
LINC00963	0.0680534	10 cells	7 donors	24 donors	-0.207713	5.78571	0.362488	0.549712	0.999671
CCNJ	0.00616333	10 cells	7 donors	24 donors	-0.355902	3.50679	0.36247	0.549722	0.999671
LRRC4B	0.0224705	10 cells	7 donors	24 donors	0.277085	4.72384	0.362395	0.549763	0.999671
AC109349.1	0.00321007	10 cells	7 donors	24 donors	0.527411	3.47817	0.362332	0.549798	0.999671
ZNF133	0.0654854	10 cells	7 donors	24 donors	0.21642	5.81393	0.362327	0.5498	0.999671
PPP1CA	0.0300462	10 cells	7 donors	24 donors	0.244478	4.86874	0.362265	0.549835	0.999671
WDFY4	0.0192604	10 cells	7 donors	24 donors	0.307434	4.55803	0.362189	0.549876	0.999671
TXNRD1	0.151515	10 cells	7 donors	24 donors	0.206457	7.06237	0.362179	0.549882	0.999671
AC007221.2	0.00821777	10 cells	7 donors	24 donors	0.454828	3.8371	0.362112	0.549919	0.999671
FNBP4	0.283385	10 cells	7 donors	24 donors	-0.180308	7.9214	0.362077	0.549938	0.999671
MAST3	0.0464818	10 cells	7 donors	24 donors	-0.230746	5.36428	0.361928	0.55002	0.999671
AC005746.2	0.00744735	10 cells	7 donors	24 donors	0.344599	3.73791	0.361795	0.550093	0.999671
AC104574.2	0.0196456	10 cells	7 donors	24 donors	-0.398489	4.74277	0.361696	0.550147	0.999671
AC007038.2	0.00834617	10 cells	7 donors	24 donors	0.359229	3.80912	0.361634	0.550182	0.999671
TRPV1	0.0208012	10 cells	7 donors	24 donors	-0.30755	4.39718	0.361619	0.55019	0.999671
IQCJ-SCHIP1	0.067283	10 cells	7 donors	24 donors	0.25565	6.01281	0.361068	0.550492	0.999671
TIAM1	0.106446	10 cells	7 donors	24 donors	0.262384	7.05364	0.360937	0.550564	0.999671
QSER1	0.122625	10 cells	7 donors	24 donors	0.180339	6.69107	0.360325	0.550901	0.999671
MDFIC	0.129558	10 cells	7 donors	24 donors	-0.191761	6.92488	0.360252	0.550942	0.999671
GSR	0.0471238	10 cells	7 donors	24 donors	-0.206625	5.45048	0.360119	0.551015	0.999671
LINC02118	0.00231125	10 cells	7 donors	24 donors	-0.639482	3.26177	0.700686	0.551033	0.999671
PSMA8	0.00385208	10 cells	7 donors	24 donors	0.429822	3.58572	0.359842	0.551168	0.999671
PYCR3	0.00410889	10 cells	7 donors	24 donors	0.539016	3.36313	0.931951	0.551184	0.999671
SLC16A12	0.127504	10 cells	7 donors	24 donors	-0.245867	6.97048	0.359736	0.551226	0.999671
TNFAIP8L3	0.00770416	10 cells	7 donors	24 donors	0.34116	3.82622	0.359533	0.551338	0.999671
PPP1R2	0.0530303	10 cells	7 donors	24 donors	-0.238154	5.34031	0.359371	0.551428	0.999671
AC009163.1	0.00269646	10 cells	7 donors	24 donors	-0.45477	3.30294	0.500612	0.551451	0.999671
HADHB	0.131741	10 cells	7 donors	24 donors	0.207671	6.62141	0.359191	0.551527	0.999671
TMEM72-AS1	0.0783256	10 cells	7 donors	24 donors	-0.235926	6.40798	0.359085	0.551586	0.999671
ZNF430	0.0425013	10 cells	7 donors	24 donors	0.237523	5.31872	0.358989	0.551638	0.999671
KANSL1L	0.269774	10 cells	7 donors	24 donors	0.196307	8.15228	0.358815	0.551734	0.999671
PTGFRN	0.0335131	10 cells	7 donors	24 donors	0.23641	5.20183	0.358794	0.551746	0.999671
TPST2	0.0341551	10 cells	7 donors	24 donors	-0.28928	4.99034	0.358774	0.551757	0.999671
PEX5	0.0326143	10 cells	7 donors	24 donors	0.268648	4.78784	0.358653	0.551824	0.999671
POLR3E	0.0371084	10 cells	7 donors	24 donors	0.413422	5.0194	1.10358	0.551879	0.999671
AC090531.1	0.00436569	10 cells	7 donors	24 donors	1.07777	3.42137	2.2359	0.552015	0.999671
HILPDA	0.011813	10 cells	7 donors	24 donors	0.374378	4.20024	0.358305	0.552016	0.999671
RANBP2	0.164997	10 cells	7 donors	24 donors	-0.177974	7.07689	0.357965	0.552204	0.999671
BORCS8	0.0175912	10 cells	7 donors	24 donors	-0.357228	4.35709	0.357953	0.552211	0.999671
CDK7	0.03698	10 cells	7 donors	24 donors	-0.241219	5.13841	0.357723	0.552338	0.999671
CABIN1	0.116333	10 cells	7 donors	24 donors	-0.192533	6.713	0.357691	0.552356	0.999671
PLXNC1	0.096944	10 cells	7 donors	24 donors	0.197126	6.56025	0.357587	0.552413	0.999671
AC010524.1	0.00192604	10 cells	7 donors	24 donors	0.407658	3.2789	0.448271	0.552464	0.999671
TRAF3IP2	0.0306882	10 cells	7 donors	24 donors	-0.286706	4.70768	0.35741	0.552512	0.999671
PLXDC2	0.467899	10 cells	7 donors	24 donors	0.21561	9.52835	0.357371	0.552533	0.999671
C8orf44	0.0187468	10 cells	7 donors	24 donors	-0.30092	4.43457	0.357295	0.552575	0.999671
CYP4V2	0.0817925	10 cells	7 donors	24 donors	0.219281	5.80544	0.357214	0.55262	0.999671
UCHL1-AS1	0.00282486	10 cells	7 donors	24 donors	0.574183	3.36169	0.625645	0.552708	0.999671
HGSNAT	0.153441	10 cells	7 donors	24 donors	0.177019	7.06941	0.357051	0.552711	0.999671
MTRNR2L12	0.433102	10 cells	7 donors	24 donors	0.246386	9.06387	0.357039	0.552717	0.999671
AC017074.1	0.00282486	10 cells	7 donors	24 donors	-0.681605	3.33771	0.810345	0.552803	0.999671
AL356277.3	0.00590652	10 cells	7 donors	24 donors	0.535517	3.79699	0.356831	0.552833	0.999671
TLE2	0.0779404	10 cells	7 donors	24 donors	-0.241447	6.13974	0.356792	0.552854	0.999671
HSPA12A	0.403955	10 cells	7 donors	24 donors	0.212616	9.17369	0.35677	0.552866	0.999671
RIPOR3	0.101181	10 cells	7 donors	24 donors	-0.221314	6.68486	0.356593	0.552965	0.999671
AC010616.1	0.00192604	10 cells	7 donors	24 donors	-0.852569	3.24115	1.19078	0.553213	0.999671
RNGTT	0.186312	10 cells	7 donors	24 donors	0.202846	7.45415	0.355984	0.553302	0.999671
WDR62	0.00680534	10 cells	7 donors	24 donors	-0.494444	3.88249	0.355917	0.55334	0.999671
TMCC1	0.296225	10 cells	7 donors	24 donors	0.185591	8.36589	0.355888	0.553356	0.999671
TMEM98	0.0426297	10 cells	7 donors	24 donors	0.26603	5.1637	0.355836	0.553385	0.999671
MMP2	0.038264	10 cells	7 donors	24 donors	0.241244	5.08195	0.355765	0.553424	0.999671
DPY30	0.0428865	10 cells	7 donors	24 donors	0.210075	5.28935	0.355753	0.553431	0.999671
VPS26B	0.0457114	10 cells	7 donors	24 donors	0.223687	5.21258	0.355718	0.55345	0.999671
MFSD6	0.0821777	10 cells	7 donors	24 donors	0.199104	6.0375	0.355556	0.55354	0.999671
METTL26	0.0350539	10 cells	7 donors	24 donors	-0.281055	5.00579	0.355292	0.553687	0.999671
CCDC7	0.165768	10 cells	7 donors	24 donors	-0.215703	7.45035	0.355165	0.553758	0.999671
LINC00857	0.00218285	10 cells	7 donors	24 donors	0.503843	3.29919	0.633722	0.553864	0.999671
MYH7B	0.00706215	10 cells	7 donors	24 donors	0.34416	3.56416	0.354873	0.553921	0.999671
CHMP2B	0.0386492	10 cells	7 donors	24 donors	0.240067	5.10037	0.354646	0.554047	0.999671
AL050341.2	0.00372368	10 cells	7 donors	24 donors	-0.375505	3.3083	0.354456	0.554152	0.999671
TRIM17	0.00873138	10 cells	7 donors	24 donors	0.337929	3.7845	0.354267	0.554258	0.999671
AC010235.1	0.0208012	10 cells	7 donors	24 donors	-0.278933	5.11422	0.35411	0.554345	0.999671
AC020558.1	0.00359527	10 cells	7 donors	24 donors	-0.467117	3.53712	0.384042	0.554462	0.999671
ARHGEF10L	0.166281	10 cells	7 donors	24 donors	-0.184775	7.21201	0.353774	0.554533	0.999671
PMS2	0.0276066	10 cells	7 donors	24 donors	0.247207	4.84787	0.353641	0.554607	0.999671
CRYGS	0.0209296	10 cells	7 donors	24 donors	0.291598	4.34428	0.353177	0.554866	0.999671
AC093459.1	0.00667694	10 cells	7 donors	24 donors	0.542151	3.87403	0.353124	0.554895	0.999671
LAMP2	0.159605	10 cells	7 donors	24 donors	0.206825	6.90595	0.352994	0.554968	0.999671
FAM13A	0.257319	10 cells	7 donors	24 donors	0.183368	7.98169	0.352958	0.554988	0.999671
NUDCD3	0.13662	10 cells	7 donors	24 donors	0.190478	6.70625	0.352872	0.555036	0.999671
CELF1	0.287622	10 cells	7 donors	24 donors	0.168561	8.11269	0.352783	0.555086	0.999671
SHPRH	0.243323	10 cells	7 donors	24 donors	0.193951	7.74318	0.35277	0.555093	0.999671
XXYLT1	0.0566256	10 cells	7 donors	24 donors	0.214462	5.84232	0.352565	0.555208	0.999671
NAT8L	0.00873138	10 cells	7 donors	24 donors	-0.353705	3.59308	0.352553	0.555215	0.999671
GTF2I	0.344504	10 cells	7 donors	24 donors	0.170728	8.24538	0.352479	0.555256	0.999671
BMP1	0.0460966	10 cells	7 donors	24 donors	-0.232979	5.23175	0.352469	0.555262	0.999671
SNRPD1	0.0240113	10 cells	7 donors	24 donors	0.310434	4.4698	0.400596	0.555295	0.999671
C3orf70	0.152157	10 cells	7 donors	24 donors	-0.248655	7.33593	0.352349	0.555328	0.999671
NANS	0.0190036	10 cells	7 donors	24 donors	0.293403	4.503	0.352326	0.555342	0.999671
CPNE3	0.0776836	10 cells	7 donors	24 donors	0.202449	5.90106	0.35217	0.555429	0.999671
TGFB3	0.00783256	10 cells	7 donors	24 donors	0.37259	3.70084	0.351989	0.55553	0.999671
LINC01204	0.0046225	10 cells	7 donors	24 donors	-0.456068	3.46507	0.351876	0.555593	0.999671
CDK6	0.103878	10 cells	7 donors	24 donors	0.216938	6.48802	0.351828	0.55562	0.999671
CNTNAP5	0.0412173	10 cells	7 donors	24 donors	-0.413273	5.44779	0.351249	0.555945	0.999671
UBXN7	0.117103	10 cells	7 donors	24 donors	0.192149	6.54834	0.424632	0.55595	0.999671
BYSL	0.00321007	10 cells	7 donors	24 donors	0.432658	3.25382	0.520501	0.555966	0.999671
PGBD5	0.00744735	10 cells	7 donors	24 donors	0.380771	3.70669	0.351166	0.555991	0.999671
ATP9A	0.0667694	10 cells	7 donors	24 donors	0.222159	5.79541	0.350991	0.556089	0.999671
CDC42EP5	0.0353107	10 cells	7 donors	24 donors	0.24006	5.04413	0.350919	0.55613	0.999671
NEURL1-AS1	0.00346687	10 cells	7 donors	24 donors	-0.421807	3.44388	0.350909	0.556135	0.999671
APBA3	0.0150231	10 cells	7 donors	24 donors	0.294809	4.10006	0.405726	0.556155	0.999671
SMIM19	0.0211864	10 cells	7 donors	24 donors	-0.240351	4.56767	0.350782	0.556206	0.999671
AC124290.1	0.00166923	10 cells	7 donors	24 donors	-0.843397	3.33469	0.791679	0.556211	0.999671
ALG12	0.0127119	10 cells	7 donors	24 donors	0.301992	4.05905	0.350555	0.556334	0.999671
AC018680.1	0.00706215	10 cells	7 donors	24 donors	-0.540801	3.90664	0.350491	0.55637	0.999671
HTT-AS	0.00218285	10 cells	7 donors	24 donors	0.445093	3.29908	0.458271	0.55642	0.999671
C2CD6	0.0165639	10 cells	7 donors	24 donors	0.425764	4.46955	0.818625	0.556469	0.999671
Z93930.2	0.0923215	10 cells	7 donors	24 donors	-0.226047	6.71318	0.350086	0.556597	0.999671
STK3	0.414099	10 cells	7 donors	24 donors	0.193478	9.02161	0.350039	0.556624	0.999671
TCFL5	0.0292758	10 cells	7 donors	24 donors	-0.270382	4.83709	0.376926	0.556647	0.999671
ADAM7	0.00321007	10 cells	7 donors	24 donors	-0.523461	3.46616	0.388719	0.556657	0.999671
SNRNP35	0.0394196	10 cells	7 donors	24 donors	0.236119	5.13974	0.349321	0.557027	0.999671
DUSP2	0.00654854	10 cells	7 donors	24 donors	-0.416932	3.55018	0.349234	0.557076	0.999671
AL035413.1	0.0359527	10 cells	7 donors	24 donors	-0.231507	5.10068	0.348966	0.557227	0.999671
MCMBP	0.0630457	10 cells	7 donors	24 donors	0.224088	5.60612	0.348848	0.557293	0.999671
CNOT2	0.303672	10 cells	7 donors	24 donors	0.216952	8.20912	0.348746	0.557351	0.999671
ADGRL4	0.0282486	10 cells	7 donors	24 donors	0.272553	4.73027	0.348507	0.557485	0.999671
PLCG1	0.0518747	10 cells	7 donors	24 donors	-0.221149	5.39944	0.348449	0.557518	0.999671
AK1	0.0143811	10 cells	7 donors	24 donors	0.29659	4.04579	0.348414	0.557538	0.999671
SH3RF1	0.159219	10 cells	7 donors	24 donors	0.172765	7.32021	0.348374	0.55756	0.999671
PTPRG-AS1	0.011171	10 cells	7 donors	24 donors	-0.412889	4.0182	0.512953	0.55765	0.999671
GRHL1	0.00680534	10 cells	7 donors	24 donors	-0.651124	3.65157	0.802654	0.557733	0.999671
C1orf159	0.0553416	10 cells	7 donors	24 donors	-0.230031	5.67637	0.347925	0.557814	0.999671
AC083799.1	0.00385208	10 cells	7 donors	24 donors	-0.492651	3.34351	0.609688	0.557847	0.999671
PPP3CB-AS1	0.0161787	10 cells	7 donors	24 donors	0.504764	4.38775	0.953577	0.557867	0.999671
F10	0.00706215	10 cells	7 donors	24 donors	-0.453781	3.7514	0.347566	0.558016	0.999671
PLPP1	0.459938	10 cells	7 donors	24 donors	0.242994	9.71262	0.347237	0.558202	0.999671
AC025283.2	0.00398048	10 cells	7 donors	24 donors	0.327473	3.3538	0.347146	0.558254	0.999671
MAPK11	0.0157935	10 cells	7 donors	24 donors	-0.3398	4.11332	0.347015	0.558327	0.999671
SYCP1	0.00423729	10 cells	7 donors	24 donors	-0.450407	3.4214	0.368611	0.558345	0.999671
FBXL2	0.076528	10 cells	7 donors	24 donors	0.207936	6.13203	0.346614	0.558554	0.999671
AC110995.1	0.00410889	10 cells	7 donors	24 donors	-0.395142	3.51542	0.346592	0.558567	0.999671
PIGU	0.14869	10 cells	7 donors	24 donors	0.185622	7.17599	0.346544	0.558593	0.999671
ERICH5	0.00282486	10 cells	7 donors	24 donors	-0.691171	3.26444	0.803365	0.558662	0.999671
CLDN10-AS1	0.0115562	10 cells	7 donors	24 donors	-0.403572	3.97964	0.346174	0.558803	0.999671
AL157392.2	0.0246533	10 cells	7 donors	24 donors	0.265774	4.63782	0.346115	0.558836	0.999671
FCF1	0.0355675	10 cells	7 donors	24 donors	-0.24516	5.07703	0.346013	0.558894	0.999671
DMKN	0.0181048	10 cells	7 donors	24 donors	-0.29718	4.30074	0.345803	0.559013	0.999671
QRFPR	0.0046225	10 cells	7 donors	24 donors	-0.336248	3.41242	0.345702	0.55907	0.999671
OSGIN2	0.0597072	10 cells	7 donors	24 donors	0.232516	5.72958	0.345542	0.559161	0.999671
FOXK2	0.15357	10 cells	7 donors	24 donors	-0.175892	7.22726	0.345424	0.559228	0.999671
AL683807.1	0.00654854	10 cells	7 donors	24 donors	-0.447618	3.66132	0.345333	0.55928	0.999671
IDH1	0.0416025	10 cells	7 donors	24 donors	0.23799	5.18322	0.345262	0.55932	0.999671
SBNO2	0.100026	10 cells	7 donors	24 donors	0.23279	6.40779	0.345146	0.559386	0.999671
CEP131	0.0137391	10 cells	7 donors	24 donors	-0.362721	4.19369	0.345027	0.559453	0.999671
CHD9	0.429635	10 cells	7 donors	24 donors	-0.188843	9.00992	0.344721	0.559627	0.999671
AC135050.6	0.00719055	10 cells	7 donors	24 donors	0.563389	3.56714	0.930308	0.559673	0.999671
NPIPB12	0.00552131	10 cells	7 donors	24 donors	-0.465175	3.64741	0.503978	0.559687	0.999671
TBP	0.0260657	10 cells	7 donors	24 donors	-0.273538	4.71251	0.34451	0.559747	0.999671
GRXCR1	0.00359527	10 cells	7 donors	24 donors	-0.682984	3.46159	0.758917	0.559878	0.999671
AC079089.1	0.00243965	10 cells	7 donors	24 donors	0.725577	3.38172	0.698149	0.559913	0.999671
S1PR2	0.00706215	10 cells	7 donors	24 donors	-0.337655	3.58521	0.344123	0.559966	0.999671
AC231533.1	0.0150231	10 cells	7 donors	24 donors	0.495582	4.18375	0.851158	0.560007	0.999671
PIGN	0.140858	10 cells	7 donors	24 donors	0.19859	6.85733	0.344013	0.560029	0.999671
SNX1	0.124936	10 cells	7 donors	24 donors	0.188424	6.72644	0.343986	0.560044	0.999671
PTAR1	0.192604	10 cells	7 donors	24 donors	0.19662	7.25981	0.343851	0.560121	0.999671
CUL4A	0.137134	10 cells	7 donors	24 donors	-0.181051	6.6922	0.3438	0.56015	0.999671
SPEG	0.0123267	10 cells	7 donors	24 donors	0.347849	4.22751	0.343526	0.560306	0.999671
AC243919.1	0.010529	10 cells	7 donors	24 donors	-0.384289	3.82444	0.343522	0.560308	0.999671
CHD3	0.106446	10 cells	7 donors	24 donors	-0.198166	6.46199	0.343488	0.560327	0.999671
ADA	0.00629173	10 cells	7 donors	24 donors	-0.699339	3.7691	1.12559	0.56036	0.999671
ATP6V1G1	0.0512327	10 cells	7 donors	24 donors	0.226897	5.26496	0.343238	0.56047	0.999671
ZNF609	0.3481	10 cells	7 donors	24 donors	0.172381	8.51281	0.343237	0.56047	0.999671
KCNQ3	0.0228557	10 cells	7 donors	24 donors	-0.343362	4.86977	0.343167	0.56051	0.999671
AC116667.1	0.00539291	10 cells	7 donors	24 donors	0.526671	3.48983	0.903271	0.560511	0.999671
NDUFC2-KCTD14	0.00539291	10 cells	7 donors	24 donors	-0.456934	3.66448	0.343142	0.560524	0.999671
LINC02471	0.00385208	10 cells	7 donors	24 donors	0.403457	3.42508	0.342992	0.56061	0.999671
AC010680.1	0.00295326	10 cells	7 donors	24 donors	-0.357815	3.3118	0.342839	0.560697	0.999671
TNFSF8	0.00719055	10 cells	7 donors	24 donors	0.667417	3.60252	1.02782	0.560776	0.999671
COA5	0.0237545	10 cells	7 donors	24 donors	0.261966	4.47901	0.342582	0.560843	0.999671
RBM11	0.0202876	10 cells	7 donors	24 donors	-0.293107	4.44163	0.342362	0.560969	0.999671
ITGAL	0.0234977	10 cells	7 donors	24 donors	0.320551	4.61511	0.342224	0.561047	0.999671
GPM6B	0.429892	10 cells	7 donors	24 donors	0.24489	9.50839	0.342133	0.5611	0.999671
DDX59	0.0498202	10 cells	7 donors	24 donors	-0.213576	5.47462	0.342124	0.561105	0.999671
AC026124.1	0.00552131	10 cells	7 donors	24 donors	0.392494	3.48956	0.484172	0.561208	0.999671
CD28	0.00539291	10 cells	7 donors	24 donors	0.351179	3.45358	0.341889	0.561239	0.999671
SLC2A8	0.0112994	10 cells	7 donors	24 donors	-0.319985	3.89907	0.341863	0.561254	0.999671
LINC02551	0.00192604	10 cells	7 donors	24 donors	-0.64989	3.21585	0.847273	0.561263	0.999671
TMEM44	0.0160503	10 cells	7 donors	24 donors	0.292601	4.29263	0.341515	0.561452	0.999671
ANXA6	0.122753	10 cells	7 donors	24 donors	0.204376	6.47717	0.341478	0.561473	0.999671
ARHGAP31	0.251926	10 cells	7 donors	24 donors	-0.208099	8.07767	0.341451	0.561489	0.999671
PPP4C	0.0312018	10 cells	7 donors	24 donors	-0.242697	4.90146	0.34131	0.56157	0.999671
STAG2	0.285182	10 cells	7 donors	24 donors	0.183217	7.99072	0.341292	0.56158	0.999671
PPP1R42	0.0121983	10 cells	7 donors	24 donors	-0.479851	4.47987	0.341114	0.561681	0.999671
AL591806.3	0.00577812	10 cells	7 donors	24 donors	0.394539	3.55693	0.341024	0.561733	0.999671
UBXN8	0.0145095	10 cells	7 donors	24 donors	0.429962	4.32082	0.688942	0.562068	0.999671
PIK3R4	0.0704931	10 cells	7 donors	24 donors	0.191797	6.00911	0.340394	0.562094	0.999671
FAM221B	0.00179764	10 cells	7 donors	24 donors	-0.891166	3.25691	1.17066	0.562106	0.999671
KLRB1	0.0048793	10 cells	7 donors	24 donors	0.361264	3.55293	0.340361	0.562112	0.999671
SV2B	0.0336415	10 cells	7 donors	24 donors	-0.347325	4.6806	0.340352	0.562117	0.999671
CWC15	0.0323575	10 cells	7 donors	24 donors	-0.249142	4.91652	0.340278	0.56216	0.999671
IER2	0.0322291	10 cells	7 donors	24 donors	0.244785	4.86179	0.340185	0.562213	0.999671
AC018797.2	0.0116846	10 cells	7 donors	24 donors	0.296165	4.16384	0.34015	0.562233	0.999671
ITGAX	0.0132255	10 cells	7 donors	24 donors	-0.387708	4.13	0.340089	0.562268	0.999671
RALGPS2	0.342193	10 cells	7 donors	24 donors	-0.236808	9.05135	0.339943	0.562352	0.999671
AC012184.3	0.0143811	10 cells	7 donors	24 donors	-0.342442	4.29626	0.339703	0.562489	0.999671
USP16	0.0997689	10 cells	7 donors	24 donors	-0.186776	6.24476	0.339553	0.562575	0.999671
NT5DC3	0.0448125	10 cells	7 donors	24 donors	-0.227921	5.44343	0.33949	0.562612	0.999671
GRM7-AS3	0.00693374	10 cells	7 donors	24 donors	-0.49012	3.87026	0.339405	0.56266	0.999671
AC097515.1	0.00706215	10 cells	7 donors	24 donors	-0.444065	3.84786	0.339386	0.562671	0.999671
LINC00305	0.00218285	10 cells	7 donors	24 donors	-0.841477	3.40094	0.977042	0.562786	0.999671
AC025171.2	0.00847458	10 cells	7 donors	24 donors	-0.335596	3.69042	0.339174	0.562793	0.999671
PIK3CB	0.180663	10 cells	7 donors	24 donors	0.192236	7.28799	0.339122	0.562822	0.999671
AC016831.5	0.0442989	10 cells	7 donors	24 donors	-0.239643	5.11069	0.339094	0.562839	0.999671
SH3RF2	0.00808937	10 cells	7 donors	24 donors	0.462159	3.96561	0.33897	0.56291	0.999671
HAUS6	0.0426297	10 cells	7 donors	24 donors	-0.222962	5.32655	0.338908	0.562945	0.999671
AL357052.1	0.00372368	10 cells	7 donors	24 donors	0.444321	3.40084	0.437113	0.562953	0.999671
PFDN4	0.0155367	10 cells	7 donors	24 donors	0.339892	4.08765	0.411363	0.563018	0.999671
LGR4	0.298536	10 cells	7 donors	24 donors	0.203654	8.61771	0.338686	0.563073	0.999671
RBP2	0.00205444	10 cells	7 donors	24 donors	0.497311	3.25464	0.494558	0.563165	0.999671
SREK1	0.203005	10 cells	7 donors	24 donors	-0.174593	7.50475	0.33846	0.563203	0.999671
TSPAN10	0.0319723	10 cells	7 donors	24 donors	0.305911	4.92821	0.338348	0.563267	0.999671
WLS	0.16397	10 cells	7 donors	24 donors	0.187003	7.03914	0.338086	0.563418	0.999671
OAS1	0.00847458	10 cells	7 donors	24 donors	0.444971	4.0394	0.337857	0.563549	0.999671
AC093227.1	0.0130971	10 cells	7 donors	24 donors	0.327577	4.08324	0.337777	0.563596	0.999671
MND1	0.0050077	10 cells	7 donors	24 donors	0.41797	3.62809	0.337663	0.563661	0.999671
AP000962.1	0.00333847	10 cells	7 donors	24 donors	0.340031	3.359	0.337641	0.563674	0.999671
FMO5	0.0231125	10 cells	7 donors	24 donors	0.251506	4.85068	0.337329	0.563853	0.999671
PSMD4	0.0467386	10 cells	7 donors	24 donors	0.217624	5.28581	0.337097	0.563987	0.999671
AC013643.2	0.0211864	10 cells	7 donors	24 donors	-0.290803	4.72689	0.337066	0.564005	0.999671
SERHL2	0.0130971	10 cells	7 donors	24 donors	0.304345	4.09734	0.337039	0.56402	0.999671
NAIF1	0.00295326	10 cells	7 donors	24 donors	0.404188	3.28206	0.53113	0.564024	0.999671
AC104211.1	0.0169492	10 cells	7 donors	24 donors	0.262364	4.60524	0.336847	0.564131	0.999671
MMP26	0.0097586	10 cells	7 donors	24 donors	0.463232	4.13959	0.336825	0.564144	0.999671
SPESP1	0.0215716	10 cells	7 donors	24 donors	-0.26419	4.64849	0.336808	0.564153	0.999671
SETD7	0.10529	10 cells	7 donors	24 donors	-0.195393	6.30579	0.336487	0.564339	0.999671
LINC00891	0.0050077	10 cells	7 donors	24 donors	0.565633	3.50106	0.926758	0.564441	0.999671
TTLL4	0.0757576	10 cells	7 donors	24 donors	-0.188703	5.85286	0.336194	0.564508	0.999671
RAB39A	0.0101438	10 cells	7 donors	24 donors	0.410099	4.03107	0.33614	0.564539	0.999671
AC087379.2	0.0109142	10 cells	7 donors	24 donors	-0.351383	4.32752	0.336133	0.564543	0.999671
SUN2	0.0869286	10 cells	7 donors	24 donors	-0.244528	5.90613	0.335922	0.564665	0.999671
ST7	0.0507191	10 cells	7 donors	24 donors	0.35712	5.4632	0.99916	0.56467	0.999671
PURA	0.107345	10 cells	7 donors	24 donors	0.195275	6.28263	0.335885	0.564686	0.999671
PON3	0.0521315	10 cells	7 donors	24 donors	-0.256639	5.62398	0.335719	0.564782	0.999671
SLC25A32	0.0638161	10 cells	7 donors	24 donors	0.231052	5.70034	0.335711	0.564787	0.999671
KLF6	0.20339	10 cells	7 donors	24 donors	0.228031	7.35299	0.335522	0.564896	0.999671
ASIC1	0.0104006	10 cells	7 donors	24 donors	0.323944	4.08795	0.335472	0.564925	0.999671
TOMM34	0.00898819	10 cells	7 donors	24 donors	-0.385228	4.00232	0.335359	0.56499	0.999671
FOSB	0.00385208	10 cells	7 donors	24 donors	-0.410661	3.59751	0.335316	0.565015	0.999671
ASMT	0.00398048	10 cells	7 donors	24 donors	-0.479029	3.49783	0.335254	0.565051	0.999671
ZNF274	0.0511043	10 cells	7 donors	24 donors	-0.225187	5.39037	0.335214	0.565074	0.999671
MFSD10	0.0231125	10 cells	7 donors	24 donors	0.24547	4.73736	0.335055	0.565166	0.999671
FAM102B	0.0493066	10 cells	7 donors	24 donors	0.2303	5.70873	0.334975	0.565213	0.999671
AL031289.1	0.00256805	10 cells	7 donors	24 donors	-0.552619	3.29745	0.600135	0.565274	0.999671
LINC00498	0.00231125	10 cells	7 donors	24 donors	-0.671989	3.32172	0.728977	0.56531	0.999671
BTBD3	0.0785824	10 cells	7 donors	24 donors	0.20758	6.09787	0.334742	0.565348	0.999671
TEF	0.0413457	10 cells	7 donors	24 donors	0.221216	5.32334	0.334582	0.56544	0.999671
NMNAT2	0.0220853	10 cells	7 donors	24 donors	0.34172	4.75396	0.334553	0.565457	0.999671
NUP210	0.0278634	10 cells	7 donors	24 donors	0.25491	4.76214	0.334525	0.565473	0.999671
ZNF236-DT	0.0179764	10 cells	7 donors	24 donors	0.28886	4.42422	0.33449	0.565493	0.999671
BBOX1	0.00282486	10 cells	7 donors	24 donors	0.429335	3.30833	0.421179	0.565505	0.999671
SMARCAL1	0.0572676	10 cells	7 donors	24 donors	0.214429	5.77283	0.334217	0.565652	0.999671
GLT8D1	0.0261941	10 cells	7 donors	24 donors	0.294704	4.67798	0.334215	0.565652	0.999671
TMOD1	0.0690806	10 cells	7 donors	24 donors	0.219277	5.69793	0.334077	0.565733	0.999671
LINC01317	0.0400616	10 cells	7 donors	24 donors	0.340339	5.56226	0.334007	0.565773	0.999671
KLHDC3	0.0306882	10 cells	7 donors	24 donors	0.255651	4.77471	0.333973	0.565793	0.999671
SHC1	0.0362096	10 cells	7 donors	24 donors	0.253903	4.94608	0.333927	0.565819	0.999671
PBX2	0.0430149	10 cells	7 donors	24 donors	0.208202	5.13691	0.333905	0.565833	0.999671
PDLIM7	0.0405752	10 cells	7 donors	24 donors	0.235225	5.19783	0.333815	0.565885	0.999671
PACSIN2	0.212892	10 cells	7 donors	24 donors	-0.170183	7.82159	0.333636	0.565988	0.999671
TTLL3	0.0442989	10 cells	7 donors	24 donors	-0.229445	5.29258	0.333582	0.56602	0.999671
CRABP1	0.00577812	10 cells	7 donors	24 donors	0.572718	3.39468	0.880626	0.566026	0.999671
HELB	0.0680534	10 cells	7 donors	24 donors	-0.239279	5.96	0.333458	0.566092	0.999671
MYLK	0.0523883	10 cells	7 donors	24 donors	0.255656	5.6133	0.333386	0.566134	0.999671
AP4B1	0.0193888	10 cells	7 donors	24 donors	0.267872	4.51857	0.373547	0.566189	0.999671
NGDN	0.0261941	10 cells	7 donors	24 donors	0.446708	4.71372	1.10049	0.566273	0.999671
AC008514.1	0.00192604	10 cells	7 donors	24 donors	0.469707	3.31265	0.489878	0.566291	0.999671
FAM45A	0.0362096	10 cells	7 donors	24 donors	0.205358	5.07312	0.333106	0.566296	0.999671
AC091096.2	0.00179764	10 cells	7 donors	24 donors	-0.637493	3.31817	0.495393	0.56634	0.999671
CDC42EP2	0.00346687	10 cells	7 donors	24 donors	0.321408	3.32811	0.332981	0.566369	0.999671
IKZF1	0.0434001	10 cells	7 donors	24 donors	-0.287875	5.20508	0.332911	0.56641	0.999671
HS6ST2	0.00988701	10 cells	7 donors	24 donors	0.434292	4.10098	0.33287	0.566433	0.999671
EMC4	0.0182332	10 cells	7 donors	24 donors	0.308188	4.13702	0.332799	0.566475	0.999671
TMEM242	0.0418593	10 cells	7 donors	24 donors	-0.246376	5.20514	0.332798	0.566475	0.999671
KMT5C	0.0124551	10 cells	7 donors	24 donors	-0.332904	3.94571	0.332639	0.566568	0.999671
CNOT8	0.0498202	10 cells	7 donors	24 donors	0.258737	5.2342	0.49233	0.56663	0.999671
ARHGAP44	0.0412173	10 cells	7 donors	24 donors	-0.254683	5.21158	0.332139	0.566858	0.999671
MDM1	0.03698	10 cells	7 donors	24 donors	0.224456	5.03638	0.331875	0.567012	0.999671
PNOC	0.00192604	10 cells	7 donors	24 donors	-0.723765	3.35743	0.738486	0.567018	0.999671
CROCC2	0.00616333	10 cells	7 donors	24 donors	0.459309	3.58726	0.665715	0.567036	0.999671
MAP3K5	0.350539	10 cells	7 donors	24 donors	0.216107	8.86802	0.331776	0.56707	0.999671
C5orf56	0.0321007	10 cells	7 donors	24 donors	0.240458	4.85173	0.331679	0.567126	0.999671
TNFRSF12A	0.00385208	10 cells	7 donors	24 donors	-0.537853	3.56341	0.59104	0.567128	0.999671
LRP4-AS1	0.00693374	10 cells	7 donors	24 donors	0.953814	3.64508	1.78153	0.567236	0.999671
AC091078.1	0.0136107	10 cells	7 donors	24 donors	-0.45007	4.24727	0.331331	0.567329	0.999671
ZNF527	0.0134823	10 cells	7 donors	24 donors	0.328	4.06603	0.37948	0.567392	0.999671
AOC1	0.00398048	10 cells	7 donors	24 donors	-0.420854	3.46895	0.331088	0.567471	0.999671
MAML1	0.0852594	10 cells	7 donors	24 donors	-0.201269	6.13413	0.330998	0.567524	0.999671
FRMPD1	0.0130971	10 cells	7 donors	24 donors	-0.395259	4.04971	0.330909	0.567575	0.999671
VRK3	0.0563688	10 cells	7 donors	24 donors	0.211595	5.42329	0.336593	0.567606	0.999671
PTPN11	0.142399	10 cells	7 donors	24 donors	-0.202954	7.07914	0.330738	0.567675	0.999671
PPP2R3C	0.0848742	10 cells	7 donors	24 donors	-0.182532	6.16047	0.33073	0.56768	0.999671
RNF170	0.0697227	10 cells	7 donors	24 donors	0.198566	5.89829	0.33065	0.567726	0.999671
DDAH1	0.106317	10 cells	7 donors	24 donors	0.232269	7.03889	0.330348	0.567902	0.999671
ACP1	0.0371084	10 cells	7 donors	24 donors	0.236501	4.89141	0.330221	0.567977	0.999671
PIP5K1C	0.0812789	10 cells	7 donors	24 donors	0.193254	6.05997	0.330128	0.568031	0.999671
FRZB	0.196841	10 cells	7 donors	24 donors	0.294038	7.17052	0.330117	0.568038	0.999671
DICER1	0.327298	10 cells	7 donors	24 donors	0.20144	8.38528	0.330074	0.568063	0.999671
GSG1L	0.0219569	10 cells	7 donors	24 donors	0.393508	4.94376	0.330048	0.568078	0.999671
PYM1	0.0157935	10 cells	7 donors	24 donors	-0.321583	4.19361	0.329956	0.568132	0.999671
SMAD1	0.0322291	10 cells	7 donors	24 donors	0.29455	4.99448	0.545604	0.568216	0.999671
POF1B	0.00346687	10 cells	7 donors	24 donors	-0.450453	3.46552	0.329746	0.568254	0.999671
AL158152.1	0.00885978	10 cells	7 donors	24 donors	-0.317358	3.68298	0.329533	0.568379	0.999671
PAPOLA	0.215203	10 cells	7 donors	24 donors	0.196368	7.39479	0.329352	0.568485	0.999671
MERTK	0.129045	10 cells	7 donors	24 donors	-0.21405	6.94101	0.329284	0.568525	0.999671
AC026704.1	0.010529	10 cells	7 donors	24 donors	-0.370868	3.9856	0.329276	0.56853	0.999671
GPALPP1	0.0974576	10 cells	7 donors	24 donors	0.201483	6.28432	0.329249	0.568545	0.999671
TMCC1-AS1	0.00821777	10 cells	7 donors	24 donors	-0.4034	3.97558	0.328948	0.568722	0.999671
AL807742.1	0.0188752	10 cells	7 donors	24 donors	-0.424369	4.58593	0.328821	0.568796	0.999671
AC048382.2	0.0259373	10 cells	7 donors	24 donors	-0.27133	4.7623	0.32865	0.568896	0.999671
POLM	0.01849	10 cells	7 donors	24 donors	0.296131	4.39536	0.372054	0.568967	0.999671
AC009948.3	0.00590652	10 cells	7 donors	24 donors	0.312542	3.52188	0.32844	0.569019	0.999671
PLGRKT	0.0441705	10 cells	7 donors	24 donors	0.23021	5.40726	0.328238	0.569138	0.999671
ZNF697	0.0209296	10 cells	7 donors	24 donors	0.287105	4.43434	0.328236	0.569139	0.999671
ATL2	0.0919363	10 cells	7 donors	24 donors	0.180509	6.23015	0.328219	0.569149	0.999671
GAS6-AS1	0.00577812	10 cells	7 donors	24 donors	-0.301261	3.51234	0.327842	0.56937	0.999671
SLC19A1	0.0182332	10 cells	7 donors	24 donors	-0.324584	4.28163	0.3278	0.569395	0.999671
REEP6	0.00911659	10 cells	7 donors	24 donors	-0.320693	3.40641	0.327586	0.56952	0.999671
SPIRE2	0.017848	10 cells	7 donors	24 donors	-0.277029	4.58537	0.32758	0.569524	0.999671
PPARGC1A	0.0378788	10 cells	7 donors	24 donors	-0.295085	5.12684	0.327491	0.569577	0.999671
KIF3B	0.0572676	10 cells	7 donors	24 donors	0.190642	5.56606	0.327488	0.569578	0.999671
TIGIT	0.00398048	10 cells	7 donors	24 donors	0.518994	3.31766	0.668426	0.569636	0.999671
SUFU	0.126091	10 cells	7 donors	24 donors	0.185672	6.86336	0.327364	0.569651	0.999671
MRPL45	0.030945	10 cells	7 donors	24 donors	-0.227122	4.86549	0.327305	0.569685	0.999671
XKR9	0.0106574	10 cells	7 donors	24 donors	-0.380557	3.98316	0.327248	0.569719	0.999671
OPTN	0.116461	10 cells	7 donors	24 donors	0.187782	6.53717	0.327223	0.569734	0.999671
AC004687.1	0.00590652	10 cells	7 donors	24 donors	0.355804	3.54995	0.327146	0.569779	0.999671
SELENOH	0.0227273	10 cells	7 donors	24 donors	0.265852	4.60508	0.326983	0.569875	0.999671
FYB1	0.059964	10 cells	7 donors	24 donors	0.254803	5.7227	0.326943	0.569899	0.999671
AC007529.2	0.00988701	10 cells	7 donors	24 donors	0.414339	3.9393	0.326841	0.569959	0.999671
RGPD1	0.00398048	10 cells	7 donors	24 donors	-0.71339	3.34557	0.799997	0.569973	0.999671
TRIP4	0.0802517	10 cells	7 donors	24 donors	-0.188414	6.19029	0.326592	0.570105	0.999671
AC104170.1	0.0123267	10 cells	7 donors	24 donors	-0.321383	4.14539	0.326583	0.57011	0.999671
PSD2	0.00937339	10 cells	7 donors	24 donors	-0.326219	3.86379	0.326481	0.57017	0.999671
TFCP2	0.232024	10 cells	7 donors	24 donors	0.186993	7.82711	0.326474	0.570174	0.999671
PRR5-ARHGAP8	0.00680534	10 cells	7 donors	24 donors	0.831613	3.60005	1.56151	0.570204	0.999671
CTBS	0.056112	10 cells	7 donors	24 donors	0.193756	5.50579	0.326421	0.570206	0.999671
GNL2	0.0249101	10 cells	7 donors	24 donors	-0.249719	4.55807	0.326326	0.570262	0.999671
ACSL5	0.0174628	10 cells	7 donors	24 donors	-0.314705	4.25359	0.326322	0.570264	0.999671
ZNF8	0.0107858	10 cells	7 donors	24 donors	-0.309972	3.84139	0.326313	0.570269	0.999671
MCHR2	0.00359527	10 cells	7 donors	24 donors	-0.478264	3.49391	0.32631	0.570271	0.999671
MED12L	0.0299178	10 cells	7 donors	24 donors	0.302004	4.94294	0.326157	0.570361	0.999671
HK3	0.00449409	10 cells	7 donors	24 donors	0.591399	3.31359	0.957767	0.570506	0.999671
NAF1	0.0564972	10 cells	7 donors	24 donors	0.208958	5.43724	0.325819	0.57056	0.999671
TSNAX-DISC1	0.0102722	10 cells	7 donors	24 donors	0.305064	4.10612	0.325762	0.570594	0.999671
EIF2B3	0.106703	10 cells	7 donors	24 donors	-0.175118	6.59683	0.325622	0.570676	0.999671
LINC00640	0.00667694	10 cells	7 donors	24 donors	-0.353716	3.87676	0.325567	0.570709	0.999671
ENDOV	0.026451	10 cells	7 donors	24 donors	-0.233241	4.74529	0.325167	0.570945	0.999671
AP001208.2	0.00269646	10 cells	7 donors	24 donors	-0.439694	3.34638	0.350651	0.570987	0.999671
C1QTNF3	0.00410889	10 cells	7 donors	24 donors	-0.525199	3.4334	0.743249	0.571048	0.999671
CFAP44	0.100282	10 cells	7 donors	24 donors	-0.186422	6.43197	0.324957	0.571069	0.999671
TRIM68	0.00654854	10 cells	7 donors	24 donors	0.339681	3.62613	0.324939	0.57108	0.999671
KLB	0.0048793	10 cells	7 donors	24 donors	-0.51693	3.6965	0.324917	0.571093	0.999671
DCP1B	0.0647149	10 cells	7 donors	24 donors	0.21527	5.74942	0.32489	0.571108	0.999671
GTF2IRD1	0.189779	10 cells	7 donors	24 donors	-0.18251	7.36355	0.324844	0.571136	0.999671
TTLL6	0.00693374	10 cells	7 donors	24 donors	-0.41017	3.80098	0.324818	0.571151	0.999671
AL139294.1	0.0154083	10 cells	7 donors	24 donors	0.30708	4.26755	0.324782	0.571172	0.999671
CHAF1B	0.0164355	10 cells	7 donors	24 donors	-0.278653	4.16701	0.32478	0.571173	0.999671
ARHGEF17	0.084489	10 cells	7 donors	24 donors	-0.192685	6.23435	0.324751	0.571191	0.999671
NLRP3	0.00436569	10 cells	7 donors	24 donors	-0.380573	3.41615	0.324708	0.571216	0.999671
CENPF	0.00295326	10 cells	7 donors	24 donors	0.345003	3.51466	0.324649	0.571251	0.999671
ZNF280B	0.00757576	10 cells	7 donors	24 donors	-0.37125	3.74584	0.324639	0.571257	0.999671
CLDN16	0.00398048	10 cells	7 donors	24 donors	-0.455222	3.54824	0.324534	0.571319	0.999671
AL772307.1	0.0341551	10 cells	7 donors	24 donors	0.226672	5.02177	0.324453	0.571367	0.999671
SFSWAP	0.203647	10 cells	7 donors	24 donors	-0.184492	7.45987	0.324347	0.57143	0.999671
BRD1	0.0775552	10 cells	7 donors	24 donors	-0.193398	5.82525	0.324187	0.571524	0.999671
CCNB1IP1	0.0444273	10 cells	7 donors	24 donors	-0.21717	5.21749	0.324077	0.571589	0.999671
ARPIN	0.0159219	10 cells	7 donors	24 donors	0.287642	4.11453	0.324069	0.571594	0.999671
MNAT1	0.113251	10 cells	7 donors	24 donors	0.199129	6.65297	0.324053	0.571603	0.999671
TTC7A	0.0970724	10 cells	7 donors	24 donors	-0.180661	6.4975	0.323895	0.571697	0.999671
AC090376.1	0.00295326	10 cells	7 donors	24 donors	-0.68575	3.30761	0.673885	0.571739	0.999671
ARRB1	0.0841037	10 cells	7 donors	24 donors	0.191037	6.37367	0.323769	0.571771	0.999671
KIAA1549L	0.0237545	10 cells	7 donors	24 donors	-0.297471	5.14356	0.323492	0.571935	0.999671
AAK1	0.189266	10 cells	7 donors	24 donors	0.17818	7.35606	0.323174	0.572124	0.999671
AL356124.1	0.00616333	10 cells	7 donors	24 donors	-0.377455	3.66045	0.323164	0.57213	0.999671
AC122685.1	0.0047509	10 cells	7 donors	24 donors	-0.474848	3.55931	0.323155	0.572135	0.999671
AC010145.1	0.00269646	10 cells	7 donors	24 donors	-0.432	3.27674	0.323031	0.572208	0.999671
MTA3	0.186184	10 cells	7 donors	24 donors	0.181823	7.49084	0.322977	0.572241	0.999671
RAVER2	0.131099	10 cells	7 donors	24 donors	0.189119	6.90961	0.322889	0.572293	0.999671
RALGAPA1	0.375578	10 cells	7 donors	24 donors	0.175187	8.58493	0.322887	0.572294	0.999671
AP000873.2	0.0287622	10 cells	7 donors	24 donors	0.256069	4.71264	0.322863	0.572308	0.999671
F2	0.00205444	10 cells	7 donors	24 donors	0.35618	3.25879	0.322841	0.572321	0.999671
AL022341.2	0.00243965	10 cells	7 donors	24 donors	-0.315197	3.26521	0.322616	0.572455	0.999671
SLC35B4	0.026451	10 cells	7 donors	24 donors	0.263732	4.6618	0.322598	0.572465	0.999671
SLC9A3	0.00526451	10 cells	7 donors	24 donors	-0.379944	3.5245	0.322477	0.572537	0.999671
PALM	0.0598356	10 cells	7 donors	24 donors	-0.203167	5.74194	0.322355	0.57261	0.999671
DCTN6	0.0208012	10 cells	7 donors	24 donors	0.276227	4.39621	0.391249	0.57272	0.999671
VPS37B	0.0440421	10 cells	7 donors	24 donors	0.218305	5.21615	0.322144	0.572735	0.999671
ANP32B	0.0729327	10 cells	7 donors	24 donors	0.237366	5.72987	0.492038	0.572826	0.999671
MEG8	0.0645865	10 cells	7 donors	24 donors	0.219762	6.02916	0.321966	0.57284	0.999671
C20orf194	0.279789	10 cells	7 donors	24 donors	0.195273	8.06776	0.321896	0.572882	0.999671
TRIM39	0.00988701	10 cells	7 donors	24 donors	-0.361166	3.85176	0.384988	0.573081	0.999671
WBP1	0.00205444	10 cells	7 donors	24 donors	0.373043	3.21235	0.444287	0.573128	0.999671
AL157838.1	0.00333847	10 cells	7 donors	24 donors	0.404794	3.4314	0.321447	0.573149	0.999671
JHY	0.115306	10 cells	7 donors	24 donors	-0.23607	6.9229	0.321142	0.57333	0.999671
CLK1	0.192861	10 cells	7 donors	24 donors	-0.186544	7.16905	0.320965	0.573436	0.999671
INTU	0.0820493	10 cells	7 donors	24 donors	0.176333	6.09649	0.320846	0.573507	0.999671
TMC3-AS1	0.0106574	10 cells	7 donors	24 donors	0.331588	3.99433	0.320776	0.573548	0.999671
SNTN	0.00333847	10 cells	7 donors	24 donors	0.356803	3.4524	0.320698	0.573595	0.999671
LSM5	0.0165639	10 cells	7 donors	24 donors	0.40465	4.15759	0.615826	0.573602	0.999671
CRX	0.0504622	10 cells	7 donors	24 donors	-0.27594	5.26603	0.32057	0.573671	0.999671
NSMF	0.0313303	10 cells	7 donors	24 donors	0.217652	4.79753	0.320378	0.573786	0.999671
ADCY10	0.00885978	10 cells	7 donors	24 donors	0.377454	3.91727	0.378735	0.573792	0.999671
TMEM38B	0.0222137	10 cells	7 donors	24 donors	-0.251972	4.81027	0.320272	0.573849	0.999671
DVL3	0.0431433	10 cells	7 donors	24 donors	-0.224438	5.27174	0.319857	0.574097	0.999671
EIF5	0.0757576	10 cells	7 donors	24 donors	0.198959	5.79907	0.319684	0.5742	0.999671
DCAF5	0.148177	10 cells	7 donors	24 donors	0.173883	6.93072	0.319572	0.574267	0.999671
TMSB15B.1	0.00308166	10 cells	7 donors	24 donors	0.303447	3.33928	0.319457	0.574336	0.999671
CDH22	0.00577812	10 cells	7 donors	24 donors	0.400191	3.61619	0.319157	0.574515	0.999671
PLPPR1	0.0100154	10 cells	7 donors	24 donors	-0.421285	4.1131	0.318669	0.574807	0.999671
AC137579.1	0.0046225	10 cells	7 donors	24 donors	-0.47001	3.58942	0.445813	0.574864	0.999671
PABPC1L	0.0305598	10 cells	7 donors	24 donors	0.232828	4.8508	0.318468	0.574927	0.999671
PTP4A3	0.0338983	10 cells	7 donors	24 donors	0.260581	4.83882	0.318446	0.57494	0.999671
TEX26-AS1	0.00346687	10 cells	7 donors	24 donors	0.453814	3.47691	0.318401	0.574967	0.999671
AL137067.1	0.00359527	10 cells	7 donors	24 donors	0.353172	3.35265	0.318232	0.575068	0.999671
FANCF	0.00256805	10 cells	7 donors	24 donors	0.296139	3.29208	0.318207	0.575083	0.999671
DNAJB6	0.161145	10 cells	7 donors	24 donors	0.202766	6.87588	0.318166	0.575107	0.999671
MT-ATP6	0.682589	10 cells	7 donors	24 donors	-0.244388	11.1034	0.318097	0.575149	0.999671
LRR1	0.00898819	10 cells	7 donors	24 donors	0.3354	3.79234	0.318001	0.575206	0.999671
AC087481.3	0.00321007	10 cells	7 donors	24 donors	-0.355302	3.38154	0.317998	0.575208	0.999671
CPPED1	0.143297	10 cells	7 donors	24 donors	-0.192142	7.1944	0.317925	0.575252	0.999671
TSGA13	0.00308166	10 cells	7 donors	24 donors	-0.403122	3.34009	0.317887	0.575275	0.999671
DANCR	0.0121983	10 cells	7 donors	24 donors	0.342128	4.00297	0.444071	0.575406	0.999671
CARM1	0.0624037	10 cells	7 donors	24 donors	-0.195225	5.63864	0.317395	0.57557	0.999671
BX664615.2	0.00821777	10 cells	7 donors	24 donors	-0.322767	3.71949	0.317129	0.575729	0.999671
SNAPC2	0.00346687	10 cells	7 donors	24 donors	0.370422	3.40993	0.317022	0.575793	0.999671
AC008026.3	0.00423729	10 cells	7 donors	24 donors	-0.382641	3.33287	0.34936	0.575811	0.999671
SYF2	0.0328711	10 cells	7 donors	24 donors	0.236506	4.80243	0.316956	0.575833	0.999671
DNAJC2	0.0444273	10 cells	7 donors	24 donors	-0.233444	5.25954	0.387568	0.575837	0.999671
CKB	0.0437853	10 cells	7 donors	24 donors	0.248311	4.81607	0.316809	0.575921	0.999671
IFIT3	0.0223421	10 cells	7 donors	24 donors	-0.413565	5.18248	0.316771	0.575944	0.999671
ARHGEF40	0.0400616	10 cells	7 donors	24 donors	0.201939	5.385	0.316567	0.576067	0.999671
AC044810.2	0.00256805	10 cells	7 donors	24 donors	-0.382097	3.34353	0.31654	0.576083	0.999671
AC144548.1	0.00539291	10 cells	7 donors	24 donors	0.484427	3.74146	0.316143	0.576322	0.999671
CCND1	0.0419877	10 cells	7 donors	24 donors	0.234016	5.21388	0.316106	0.576343	0.999671
KMT2E	0.444402	10 cells	7 donors	24 donors	0.170259	8.90216	0.315912	0.57646	0.999671
HSD17B13	0.0048793	10 cells	7 donors	24 donors	0.320544	3.54317	0.315386	0.576777	0.999671
AC079922.2	0.00256805	10 cells	7 donors	24 donors	-0.410489	3.24617	0.475205	0.576874	0.999671
RCC2	0.0387776	10 cells	7 donors	24 donors	0.215069	5.04642	0.315092	0.576954	0.999671
OR2A1-AS1	0.00372368	10 cells	7 donors	24 donors	0.333566	3.43582	0.314921	0.577057	0.999671
PAK2	0.214818	10 cells	7 donors	24 donors	-0.168918	7.50322	0.314847	0.577102	0.999671
THAP1	0.00436569	10 cells	7 donors	24 donors	-0.408727	3.36435	0.425896	0.577161	0.999671
SH3GL3	0.0047509	10 cells	7 donors	24 donors	0.4415	3.51983	0.314723	0.577177	0.999671
PTPRQ	0.0097586	10 cells	7 donors	24 donors	0.370743	4.22839	0.314533	0.577291	0.999671
RCVRN	0.0222137	10 cells	7 donors	24 donors	0.395642	3.89151	0.314335	0.577411	0.999671
AC103739.2	0.00243965	10 cells	7 donors	24 donors	-0.401188	3.28937	0.418185	0.577489	0.999671
BRMS1	0.0181048	10 cells	7 donors	24 donors	-0.336461	4.35003	0.456499	0.577686	0.999671
ABCB8	0.04019	10 cells	7 donors	24 donors	0.443401	5.00879	1.30173	0.577713	0.999671
LINC01676	0.00860298	10 cells	7 donors	24 donors	-0.384804	3.79045	0.313717	0.577784	0.999671
NFIA-AS2	0.00346687	10 cells	7 donors	24 donors	0.471157	3.42091	0.478123	0.578035	0.999671
SYNJ1	0.109784	10 cells	7 donors	24 donors	0.185708	6.38419	0.313295	0.57804	0.999671
AC004052.1	0.00680534	10 cells	7 donors	24 donors	-0.41933	3.73243	0.31325	0.578066	0.999671
TMEM206	0.0170776	10 cells	7 donors	24 donors	0.281757	4.41994	0.313231	0.578078	0.999671
CCDC114	0.00321007	10 cells	7 donors	24 donors	-0.817018	3.45273	0.97336	0.578125	0.999671
PGPEP1	0.040832	10 cells	7 donors	24 donors	-0.224577	5.30738	0.313107	0.578153	0.999671
AL136164.2	0.0115562	10 cells	7 donors	24 donors	0.304684	3.95578	0.313061	0.578181	0.999671
CAMKK2	0.0959168	10 cells	7 donors	24 donors	-0.167045	6.51015	0.312993	0.578222	0.999671
ATG12	0.0681818	10 cells	7 donors	24 donors	-0.190194	5.72877	0.312951	0.578248	0.999671
AC092809.4	0.00205444	10 cells	7 donors	24 donors	-0.335182	3.193	0.31292	0.578267	0.999671
PPFIA3	0.0157935	10 cells	7 donors	24 donors	0.290256	4.27462	0.312911	0.578272	0.999671
USP10	0.122239	10 cells	7 donors	24 donors	0.171191	6.74835	0.312838	0.578316	0.999671
LINC-PINT	0.110426	10 cells	7 donors	24 donors	0.201377	6.33977	0.312693	0.578404	0.999671
NOMO1	0.0206728	10 cells	7 donors	24 donors	0.257772	4.3866	0.312456	0.578547	0.999671
RCN2	0.0986133	10 cells	7 donors	24 donors	0.169828	6.41814	0.312358	0.578607	0.999671
OR51E2	0.00937339	10 cells	7 donors	24 donors	0.462183	3.72242	0.556428	0.578632	0.999671
MAP9	0.037622	10 cells	7 donors	24 donors	0.259146	4.93413	0.312244	0.578676	0.999671
KIDINS220	0.307396	10 cells	7 donors	24 donors	0.166934	8.23222	0.312036	0.578802	0.999671
SECISBP2L	0.285824	10 cells	7 donors	24 donors	0.195853	8.08901	0.311989	0.578831	0.999671
ENC1	0.00808937	10 cells	7 donors	24 donors	0.434728	3.68808	0.524783	0.578905	0.999671
AC004076.2	0.00359527	10 cells	7 donors	24 donors	-0.38345	3.36523	0.348958	0.578947	0.999671
AC023905.1	0.00513611	10 cells	7 donors	24 donors	-0.35927	3.42874	0.311771	0.578963	0.999671
LINC00407	0.0151515	10 cells	7 donors	24 donors	-0.316057	4.54992	0.311754	0.578973	0.999671
GTF2IRD2B	0.0916795	10 cells	7 donors	24 donors	-0.198823	6.10742	0.311376	0.579203	0.999671
VPS28	0.056754	10 cells	7 donors	24 donors	0.212918	5.3893	0.311328	0.579232	0.999671
FP236383.1	0.00359527	10 cells	7 donors	24 donors	0.336462	3.49317	0.311259	0.579274	0.999671
DVL2	0.0157935	10 cells	7 donors	24 donors	-0.267115	4.13726	0.311111	0.579364	0.999671
AC098864.1	0.0228557	10 cells	7 donors	24 donors	-0.329849	4.75472	0.310993	0.579435	0.999671
AC244517.2	0.00308166	10 cells	7 donors	24 donors	0.430358	3.36913	0.380747	0.579472	0.999671
CFAP47	0.0120699	10 cells	7 donors	24 donors	-0.44816	4.171	0.310914	0.579484	0.999671
SNRPB2	0.0242681	10 cells	7 donors	24 donors	0.234533	4.5626	0.310718	0.579603	0.999671
MAPK9	0.0540575	10 cells	7 donors	24 donors	0.188506	5.57616	0.310331	0.579838	0.999671
MIER1	0.154982	10 cells	7 donors	24 donors	0.163891	6.97696	0.310235	0.579896	0.999671
BTBD6	0.00860298	10 cells	7 donors	24 donors	0.515132	3.78982	0.818967	0.579927	0.999671
POLR3B	0.0368516	10 cells	7 donors	24 donors	0.23204	5.16589	0.362411	0.579959	0.999671
SYT11	0.0595788	10 cells	7 donors	24 donors	0.212916	5.47303	0.309929	0.580083	0.999671
UPF3A	0.130714	10 cells	7 donors	24 donors	0.179356	6.58301	0.309783	0.580172	0.999671
IL13RA1	0.107088	10 cells	7 donors	24 donors	0.203332	6.34675	0.309727	0.580206	0.999671
AP1S3	0.0313303	10 cells	7 donors	24 donors	-0.245349	5.28501	0.309713	0.580215	0.999671
MAPK14	0.195814	10 cells	7 donors	24 donors	-0.168174	7.41748	0.309568	0.580303	0.999671
CCSAP	0.0365948	10 cells	7 donors	24 donors	-0.233663	4.99096	0.30953	0.580326	0.999671
PSTPIP2	0.0281202	10 cells	7 donors	24 donors	0.398357	4.85586	0.842849	0.580391	0.999671
GAB4	0.00231125	10 cells	7 donors	24 donors	-0.33726	3.25086	0.309353	0.580434	0.999671
OSTM1	0.125321	10 cells	7 donors	24 donors	0.19835	6.48711	0.309291	0.580472	0.999671
EEPD1	0.0945044	10 cells	7 donors	24 donors	0.20095	6.66124	0.309217	0.580517	0.999671
U73169.1	0.00513611	10 cells	7 donors	24 donors	-0.42566	3.6181	0.483672	0.580586	0.999671
ZFAND4	0.048151	10 cells	7 donors	24 donors	0.191691	5.59019	0.30881	0.580766	0.999671
AC127024.5	0.0047509	10 cells	7 donors	24 donors	0.547989	3.41455	0.855455	0.580786	0.999671
AC007216.3	0.0050077	10 cells	7 donors	24 donors	-0.331856	3.50379	0.308715	0.580824	0.999671
ZC3H12D	0.00564972	10 cells	7 donors	24 donors	0.59876	3.52165	0.712038	0.58088	0.999671
SP140	0.0201592	10 cells	7 donors	24 donors	-0.340863	4.48016	0.30852	0.580943	0.999671
FBXL17	0.275809	10 cells	7 donors	24 donors	0.171192	8.15893	0.308478	0.580969	0.999671
MYBPC1	0.00808937	10 cells	7 donors	24 donors	-0.618268	3.81234	0.753465	0.581019	0.999671
LRRC56	0.00333847	10 cells	7 donors	24 donors	0.475777	3.45012	0.372225	0.581025	0.999671
CEACAM19	0.0179764	10 cells	7 donors	24 donors	-0.400484	4.52683	0.653889	0.581048	0.999671
AC002480.1	0.0188752	10 cells	7 donors	24 donors	-0.351083	4.30753	0.308339	0.581053	0.999671
XRCC3	0.00513611	10 cells	7 donors	24 donors	-0.342343	3.44616	0.308282	0.581088	0.999671
KNDC1	0.00398048	10 cells	7 donors	24 donors	-0.407198	3.52137	0.363229	0.581094	0.999671
FANCD2	0.0102722	10 cells	7 donors	24 donors	-0.384996	3.90038	0.308238	0.581115	0.999671
TLX1NB	0.00231125	10 cells	7 donors	24 donors	0.553664	3.36007	0.50643	0.581317	0.999671
AC093655.1	0.0116846	10 cells	7 donors	24 donors	0.421138	4.31451	0.307903	0.58132	0.999671
USP13	0.0585516	10 cells	7 donors	24 donors	0.18658	5.71478	0.307798	0.581384	0.999671
NUDT14	0.00796097	10 cells	7 donors	24 donors	0.33061	3.62695	0.30768	0.581456	0.999671
QTRT2	0.0278634	10 cells	7 donors	24 donors	-0.262412	4.92673	0.471939	0.581457	0.999671
AZIN2	0.0358243	10 cells	7 donors	24 donors	0.243313	5.18012	0.30745	0.581598	0.999671
TRMT10A	0.00821777	10 cells	7 donors	24 donors	0.683285	3.69627	1.41059	0.581642	0.999671
MEIOB	0.00757576	10 cells	7 donors	24 donors	0.397885	3.76812	0.307364	0.58165	0.999671
EBF3	0.00911659	10 cells	7 donors	24 donors	-0.401895	3.96684	0.307334	0.581668	0.999671
SLC2A3	0.13264	10 cells	7 donors	24 donors	0.221076	6.76379	0.307223	0.581736	0.999671
GRID1	0.0269646	10 cells	7 donors	24 donors	0.325912	4.88778	0.307198	0.581752	0.999671
DCTN4	0.112609	10 cells	7 donors	24 donors	0.176939	6.58214	0.306998	0.581875	0.999671
SLC22A31	0.00346687	10 cells	7 donors	24 donors	-0.35841	3.28206	0.306759	0.582021	0.999671
DXO	0.00667694	10 cells	7 donors	24 donors	0.367291	3.44755	0.388199	0.582021	0.999671
HIST1H2BE	0.00603493	10 cells	7 donors	24 donors	-0.357323	3.68147	0.306582	0.582129	0.999671
HIBADH	0.178223	10 cells	7 donors	24 donors	0.186712	7.43487	0.306547	0.582151	0.999671
ZBTB8OS	0.127247	10 cells	7 donors	24 donors	-0.171054	6.8191	0.306536	0.582158	0.999671
DGUOK	0.0553416	10 cells	7 donors	24 donors	-0.202702	5.59423	0.306372	0.582258	0.999671
GUK1	0.0543143	10 cells	7 donors	24 donors	0.233413	5.35696	0.306325	0.582288	0.999671
SLC5A10	0.0195172	10 cells	7 donors	24 donors	-0.267967	4.4417	0.306314	0.582294	0.999671
SHF	0.0215716	10 cells	7 donors	24 donors	-0.251012	4.41592	0.306258	0.582329	0.999671
MSX1	0.0047509	10 cells	7 donors	24 donors	0.320279	3.51838	0.306075	0.582441	0.999671
THNSL1	0.00308166	10 cells	7 donors	24 donors	-0.566804	3.40681	0.743325	0.582531	0.999671
SFT2D1	0.0552131	10 cells	7 donors	24 donors	-0.224834	5.49756	0.30591	0.582543	0.999671
CENPN	0.00346687	10 cells	7 donors	24 donors	0.52966	3.52587	0.428781	0.582554	0.999671
ABL2	0.334104	10 cells	7 donors	24 donors	-0.194959	8.5704	0.305806	0.582606	0.999671
C12orf66	0.00564972	10 cells	7 donors	24 donors	0.323609	3.57899	0.305787	0.582618	0.999671
SLC45A2	0.0148947	10 cells	7 donors	24 donors	-0.295549	4.26767	0.305657	0.582698	0.999671
TMEM81	0.00243965	10 cells	7 donors	24 donors	0.338153	3.30333	0.305617	0.582722	0.999671
RAB40B	0.0728043	10 cells	7 donors	24 donors	-0.207298	6.01557	0.305595	0.582736	0.999671
ABCA12	0.00911659	10 cells	7 donors	24 donors	-0.400392	3.84194	0.305447	0.582827	0.999671
AC016745.2	0.00308166	10 cells	7 donors	24 donors	-0.345506	3.295	0.305226	0.582963	0.999671
SH3TC2-DT	0.00885978	10 cells	7 donors	24 donors	0.392817	4.12447	0.304973	0.583119	0.999671
ZNF32-AS3	0.00436569	10 cells	7 donors	24 donors	-0.402483	3.51111	0.304944	0.583137	0.999671
LINC02320	0.00719055	10 cells	7 donors	24 donors	0.699249	3.66464	0.893256	0.583184	0.999671
CYS1	0.00873138	10 cells	7 donors	24 donors	-0.368612	3.83055	0.304824	0.583211	0.999671
POLR3F	0.017206	10 cells	7 donors	24 donors	0.442025	4.26441	0.85587	0.58323	0.999671
GLRX	0.0430149	10 cells	7 donors	24 donors	0.270746	5.30286	0.304717	0.583277	0.999671
WWP2	0.140729	10 cells	7 donors	24 donors	0.163787	7.0226	0.304579	0.583361	0.999671
CHURC1	0.0441705	10 cells	7 donors	24 donors	0.230259	5.02973	0.30455	0.583379	0.999671
CAPN10-DT	0.00385208	10 cells	7 donors	24 donors	0.305913	3.41527	0.304481	0.583422	0.999671
DGCR6	0.00526451	10 cells	7 donors	24 donors	-0.310454	3.41837	0.30438	0.583484	0.999671
ZNF836	0.00719055	10 cells	7 donors	24 donors	0.298299	3.67098	0.304291	0.583539	0.999671
GVQW2	0.00796097	10 cells	7 donors	24 donors	-0.357753	3.80392	0.304263	0.583556	0.999671
AL137024.1	0.0132255	10 cells	7 donors	24 donors	-0.275277	4.116	0.303934	0.583759	0.999671
AC025946.1	0.00564972	10 cells	7 donors	24 donors	-0.539894	3.84607	0.303808	0.583837	0.999671
CHEK1	0.00295326	10 cells	7 donors	24 donors	-0.486101	3.28346	0.53602	0.58384	0.999671
AC010978.1	0.00205444	10 cells	7 donors	24 donors	0.55322	3.2053	0.845357	0.583949	0.999671
AP001993.1	0.00680534	10 cells	7 donors	24 donors	-0.496004	3.99461	0.303603	0.583963	0.999671
AC244517.6	0.00449409	10 cells	7 donors	24 donors	-0.478336	3.32224	0.542447	0.584012	0.999671
MARCOL	0.00166923	10 cells	7 donors	24 donors	0.522367	3.31967	0.393168	0.584101	0.999671
CCDC74B	0.00179764	10 cells	7 donors	24 donors	0.353349	3.33364	0.30314	0.58425	0.999671
SMCR5	0.00988701	10 cells	7 donors	24 donors	0.295229	3.9173	0.303092	0.584279	0.999671
AL158152.2	0.057396	10 cells	7 donors	24 donors	-0.200013	5.61965	0.30304	0.584311	0.999671
ARID5A	0.0504622	10 cells	7 donors	24 donors	-0.284602	5.47706	0.302984	0.584346	0.999671
ATP11C	0.135722	10 cells	7 donors	24 donors	0.167477	6.97196	0.302955	0.584364	0.999671
TPGS2	0.0527735	10 cells	7 donors	24 donors	0.186327	5.57462	0.302905	0.584395	0.999671
AZI2	0.101695	10 cells	7 donors	24 donors	0.183969	6.15473	0.302689	0.584529	0.999671
AL110118.2	0.00937339	10 cells	7 donors	24 donors	0.725324	3.80796	1.32154	0.584534	0.999671
ZNF275	0.011171	10 cells	7 donors	24 donors	0.300219	4.08886	0.302454	0.584674	0.999671
DDRGK1	0.0304314	10 cells	7 donors	24 donors	0.241375	4.74723	0.302346	0.584741	0.999671
DTD2	0.0109142	10 cells	7 donors	24 donors	0.293026	3.86092	0.302309	0.584764	0.999671
PPP1R16B	0.0427581	10 cells	7 donors	24 donors	0.247678	5.08515	0.302286	0.584778	0.999671
TYW3	0.0358243	10 cells	7 donors	24 donors	0.401103	5.07945	1.11883	0.584799	0.999671
ZNF681	0.00526451	10 cells	7 donors	24 donors	-0.320569	3.46643	0.302142	0.584868	0.999671
ZNF226	0.0200308	10 cells	7 donors	24 donors	-0.29546	4.37811	0.30202	0.584943	0.999671
ZNF35	0.0125835	10 cells	7 donors	24 donors	-0.2709	4.03628	0.301905	0.585014	0.999671
FAM222A	0.0299178	10 cells	7 donors	24 donors	0.21576	5.01332	0.301725	0.585126	0.999671
CSRNP3	0.0830765	10 cells	7 donors	24 donors	-0.237788	6.39378	0.30164	0.585178	0.999671
SNAP47	0.0182332	10 cells	7 donors	24 donors	0.263471	4.45063	0.301466	0.585286	0.999671
KLHL6	0.0152799	10 cells	7 donors	24 donors	-0.343826	4.1031	0.301359	0.585353	0.999671
ZFP91	0.0313303	10 cells	7 donors	24 donors	0.223686	4.79712	0.3012	0.585452	0.999671
SCAPER	0.342065	10 cells	7 donors	24 donors	-0.159418	8.55563	0.301164	0.585474	0.999671
CCDC58	0.0192604	10 cells	7 donors	24 donors	0.243996	4.36909	0.301143	0.585487	0.999671
ERAP2	0.0502054	10 cells	7 donors	24 donors	0.194532	5.44809	0.300884	0.585648	0.999671
IL18	0.00847458	10 cells	7 donors	24 donors	0.319878	3.62386	0.300684	0.585772	0.999671
RTCA	0.0550847	10 cells	7 donors	24 donors	-0.208498	5.4497	0.300671	0.58578	0.999671
PRKAB1	0.0164355	10 cells	7 donors	24 donors	-0.265684	4.24059	0.300524	0.585871	0.999671
AC239868.2	0.00205444	10 cells	7 donors	24 donors	-0.46201	3.28222	0.471207	0.585872	0.999671
LRRC47	0.0258089	10 cells	7 donors	24 donors	0.455618	4.671	1.15391	0.586048	0.999671
GAB2	0.275937	10 cells	7 donors	24 donors	-0.181082	8.19569	0.299853	0.586289	0.999671
TIMM29	0.0119414	10 cells	7 donors	24 donors	0.3057	3.92131	0.299849	0.586291	0.999671
STX16	0.102979	10 cells	7 donors	24 donors	-0.198045	6.31517	0.299536	0.586487	0.999671
ANKRD10	0.297894	10 cells	7 donors	24 donors	0.186398	7.9765	0.299446	0.586542	0.999671
SP3	0.126862	10 cells	7 donors	24 donors	0.180173	6.75795	0.299443	0.586544	0.999671
SHISA4	0.0139959	10 cells	7 donors	24 donors	-0.296095	4.0382	0.299314	0.586625	0.999671
ARL4A	0.0127119	10 cells	7 donors	24 donors	-0.285122	3.92049	0.299231	0.586677	0.999671
AC055854.1	0.00398048	10 cells	7 donors	24 donors	0.850898	3.50717	0.995344	0.586697	0.999671
FBL	0.0249101	10 cells	7 donors	24 donors	0.298084	4.49945	0.433768	0.586723	0.999671
TMEM71	0.12301	10 cells	7 donors	24 donors	-0.201004	6.84488	0.299071	0.586776	0.999671
PAICS	0.0282486	10 cells	7 donors	24 donors	0.224441	4.7121	0.29888	0.586896	0.999671
DEC1	0.0100154	10 cells	7 donors	24 donors	-0.441561	3.91395	0.29873	0.586989	0.999671
KIF11	0.00744735	10 cells	7 donors	24 donors	-0.374071	3.71815	0.298713	0.586999	0.999671
C1orf141	0.00796097	10 cells	7 donors	24 donors	0.439465	4.03124	0.29869	0.587014	0.999671
SIPA1L3	0.203261	10 cells	7 donors	24 donors	-0.171394	7.75349	0.298608	0.587065	0.999671
AC092068.2	0.00218285	10 cells	7 donors	24 donors	0.970841	3.3206	1.35661	0.587073	0.999671
MACROD2	0.252054	10 cells	7 donors	24 donors	0.210755	8.80094	0.298494	0.587136	0.999671
AC105383.1	0.010529	10 cells	7 donors	24 donors	-0.30361	3.99191	0.298402	0.587194	0.999671
MARK2	0.103878	10 cells	7 donors	24 donors	-0.180279	6.53956	0.2982	0.58732	0.999671
LINC01908	0.00346687	10 cells	7 donors	24 donors	-0.357992	3.49876	0.298138	0.587359	0.999671
AC067956.1	0.00834617	10 cells	7 donors	24 donors	0.450695	4.05507	0.298111	0.587375	0.999671
DNAJC12	0.00564972	10 cells	7 donors	24 donors	-0.426415	3.51639	0.455132	0.587389	0.999671
DCAF11	0.0200308	10 cells	7 donors	24 donors	-0.350402	4.4105	0.536341	0.587525	0.999671
CHKA	0.137006	10 cells	7 donors	24 donors	-0.17479	6.7501	0.297832	0.58755	0.999671
THBS4	0.0345403	10 cells	7 donors	24 donors	0.211705	5.09244	0.297798	0.587571	0.999671
DNAH2	0.0151515	10 cells	7 donors	24 donors	0.385373	4.51218	0.297557	0.587722	0.999671
CFAP70	0.0441705	10 cells	7 donors	24 donors	-0.212645	5.37494	0.297472	0.587775	0.999671
FLRT3	0.017848	10 cells	7 donors	24 donors	0.271475	4.25973	0.2974	0.587821	0.999671
PSMA3-AS1	0.149589	10 cells	7 donors	24 donors	-0.166129	6.8004	0.297325	0.587868	0.999671
AC012636.1	0.00680534	10 cells	7 donors	24 donors	-0.329489	3.56708	0.297322	0.587869	0.999671
SLC30A4	0.0460966	10 cells	7 donors	24 donors	0.196224	5.56421	0.297234	0.587924	0.999671
SQOR	0.0285054	10 cells	7 donors	24 donors	0.224203	4.79059	0.2971	0.588008	0.999671
CDC42SE1	0.0667694	10 cells	7 donors	24 donors	-0.207433	5.6325	0.296993	0.588075	0.999671
TSPAN16	0.00346687	10 cells	7 donors	24 donors	-0.562717	3.44568	0.486483	0.588098	0.999671
MEIS3	0.0346687	10 cells	7 donors	24 donors	0.208201	5.00304	0.296907	0.588129	0.999671
MEI4	0.0145095	10 cells	7 donors	24 donors	-0.376052	4.44811	0.296798	0.588198	0.999671
EPS8	0.288392	10 cells	7 donors	24 donors	0.199573	8.15122	0.296645	0.588294	0.999671
AC118344.2	0.0109142	10 cells	7 donors	24 donors	-0.32506	3.9774	0.296638	0.588298	0.999671
AC104009.1	0.00205444	10 cells	7 donors	24 donors	0.51034	3.42332	0.296586	0.58833	0.999671
NOP58	0.111839	10 cells	7 donors	24 donors	-0.159189	6.49423	0.296572	0.588339	0.999671
AL136529.1	0.00231125	10 cells	7 donors	24 donors	0.64366	3.35552	0.553481	0.588366	0.999671
BAIAP3	0.00654854	10 cells	7 donors	24 donors	0.321965	3.50544	0.363958	0.588376	0.999671
AC107463.1	0.00398048	10 cells	7 donors	24 donors	-0.426167	3.4865	0.296473	0.588401	0.999671
AC068875.1	0.00436569	10 cells	7 donors	24 donors	0.452922	3.59045	0.296266	0.588531	0.999671
IGF2BP2-AS1	0.00423729	10 cells	7 donors	24 donors	0.440959	3.51543	0.426547	0.588533	0.999671
AL356479.1	0.00873138	10 cells	7 donors	24 donors	0.476329	4.15148	0.296236	0.58855	0.999671
KIAA1324L	0.0336415	10 cells	7 donors	24 donors	0.23272	5.08786	0.296236	0.58855	0.999671
GCNT1	0.0136107	10 cells	7 donors	24 donors	0.323316	4.09276	0.31681	0.588552	0.999671
SRRM2-AS1	0.0047509	10 cells	7 donors	24 donors	0.335528	3.50078	0.29622	0.58856	0.999671
STX2	0.0846174	10 cells	7 donors	24 donors	0.186805	6.10747	0.296179	0.588586	0.999671
DNAH11	0.0249101	10 cells	7 donors	24 donors	0.307616	4.90156	0.296136	0.588613	0.999671
FKBP6	0.00269646	10 cells	7 donors	24 donors	-0.49063	3.50248	0.296035	0.588676	0.999671
C9orf50	0.00526451	10 cells	7 donors	24 donors	-0.471517	3.53445	0.527163	0.588697	0.999671
CHRNA5	0.00539291	10 cells	7 donors	24 donors	0.32495	3.77827	0.295993	0.588702	0.999671
LPCAT3	0.0875706	10 cells	7 donors	24 donors	0.195431	6.21877	0.295955	0.588726	0.999671
UBR5	0.410632	10 cells	7 donors	24 donors	0.180939	8.78994	0.295942	0.588734	0.999671
PLD2	0.0273498	10 cells	7 donors	24 donors	-0.234051	4.61187	0.295882	0.588772	0.999671
ATP8B3	0.00372368	10 cells	7 donors	24 donors	-0.338839	3.37397	0.295752	0.588854	0.999671
AL353763.1	0.00847458	10 cells	7 donors	24 donors	-0.474357	3.83746	0.552257	0.588874	0.999671
CYP4F3	0.00359527	10 cells	7 donors	24 donors	-0.394548	3.43758	0.295499	0.589013	0.999671
P4HA3	0.0195172	10 cells	7 donors	24 donors	0.273891	4.51837	0.295246	0.589172	0.999671
AC138028.2	0.00205444	10 cells	7 donors	24 donors	-0.553065	3.21405	0.592356	0.589186	0.999671
C1QTNF3-AMACR	0.122753	10 cells	7 donors	24 donors	-0.177296	6.76041	0.295166	0.589222	0.999671
APTR	0.0385208	10 cells	7 donors	24 donors	-0.205968	5.34587	0.295051	0.589294	0.999671
SMARCD2	0.0442989	10 cells	7 donors	24 donors	-0.218799	5.18564	0.295003	0.589325	0.999671
BOC	0.14471	10 cells	7 donors	24 donors	0.23033	7.18036	0.294914	0.589381	0.999671
SLC44A1	0.274011	10 cells	7 donors	24 donors	0.185587	8.235	0.294872	0.589407	0.999671
AC016924.1	0.00269646	10 cells	7 donors	24 donors	-0.355525	3.24871	0.294858	0.589416	0.999671
CLDN11	0.0403184	10 cells	7 donors	24 donors	0.266819	4.99656	0.294838	0.589429	0.999671
AL049840.4	0.0138675	10 cells	7 donors	24 donors	0.465039	3.97104	0.86642	0.589455	0.999671
RBM38	0.00885978	10 cells	7 donors	24 donors	-0.326617	3.69734	0.294747	0.589486	0.999671
NDRG2	0.213534	10 cells	7 donors	24 donors	0.181505	7.30106	0.294549	0.589611	0.999671
B4GALNT4	0.057396	10 cells	7 donors	24 donors	-0.217372	5.66305	0.294479	0.589655	0.999671
TMEM175	0.0299178	10 cells	7 donors	24 donors	-0.224608	4.75283	0.294466	0.589663	0.999671
SLIT1	0.0141243	10 cells	7 donors	24 donors	0.283283	4.3791	0.294424	0.589689	0.999671
LINC01410	0.00744735	10 cells	7 donors	24 donors	0.567594	3.67598	0.875395	0.589707	0.999671
FAM118A	0.0517463	10 cells	7 donors	24 donors	-0.189698	5.46464	0.303652	0.589732	0.999671
ITK	0.0237545	10 cells	7 donors	24 donors	-0.279418	4.53084	0.294258	0.589794	0.999671
ANO9	0.00385208	10 cells	7 donors	24 donors	0.351369	3.4198	0.294213	0.589822	0.999671
ZNF415	0.0107858	10 cells	7 donors	24 donors	0.293863	3.96808	0.294209	0.589825	0.999671
BRD8	0.0828197	10 cells	7 donors	24 donors	-0.172408	5.98619	0.294207	0.589826	0.999671
NUP210L	0.0251669	10 cells	7 donors	24 donors	0.323597	5.07387	0.294139	0.589869	0.999671
LINC01428	0.00436569	10 cells	7 donors	24 donors	-0.455255	3.58323	0.294114	0.589885	0.999671
GPAT4	0.0640729	10 cells	7 donors	24 donors	0.221205	5.4935	0.384795	0.590045	0.999671
AC090921.1	0.00552131	10 cells	7 donors	24 donors	-0.332264	3.48894	0.293801	0.590082	0.999671
SOCS6	0.047509	10 cells	7 donors	24 donors	-0.221403	5.42404	0.293772	0.590101	0.999671
VNN3	0.00231125	10 cells	7 donors	24 donors	0.417837	3.28284	0.342909	0.590177	0.999671
SPRED2	0.110812	10 cells	7 donors	24 donors	-0.208641	6.65656	0.293636	0.590186	0.999671
GPR156	0.0181048	10 cells	7 donors	24 donors	0.278737	4.79044	0.293625	0.590193	0.999671
ACOX3	0.0403184	10 cells	7 donors	24 donors	-0.194268	5.1964	0.293561	0.590234	0.999671
LMBRD2	0.0450693	10 cells	7 donors	24 donors	0.196928	5.35038	0.293445	0.590307	0.999671
AC073842.2	0.00757576	10 cells	7 donors	24 donors	0.329476	3.5182	0.29335	0.590367	0.999671
AC090679.1	0.00423729	10 cells	7 donors	24 donors	0.470006	3.57286	0.293109	0.590519	0.999671
LRRC41	0.0529019	10 cells	7 donors	24 donors	0.326486	5.44098	0.949887	0.590523	0.999671
ERG28	0.0143811	10 cells	7 donors	24 donors	0.296525	4.03051	0.292943	0.590624	0.999671
HUNK	0.0278634	10 cells	7 donors	24 donors	0.247868	5.1176	0.292805	0.590711	0.999671
NBPF11	0.0400616	10 cells	7 donors	24 donors	0.201649	5.26753	0.29278	0.590727	0.999671
DNAJC14	0.00642013	10 cells	7 donors	24 donors	0.296928	3.66227	0.292726	0.590761	0.999671
MT-ND1	0.517334	10 cells	7 donors	24 donors	-0.195268	9.25768	0.292692	0.590783	0.999671
LINC01392	0.00449409	10 cells	7 donors	24 donors	0.427848	3.56307	0.292639	0.590816	0.999671
AL138787.2	0.00937339	10 cells	7 donors	24 donors	0.30841	3.8701	0.292442	0.590941	0.999671
ZNF337	0.0512327	10 cells	7 donors	24 donors	-0.19271	5.3939	0.292377	0.590982	0.999671
CCER2	0.00282486	10 cells	7 donors	24 donors	-0.557106	3.29436	0.569974	0.591071	0.999671
CSK	0.0308166	10 cells	7 donors	24 donors	-0.249477	4.78474	0.292164	0.591117	0.999671
SYTL3	0.0695942	10 cells	7 donors	24 donors	-0.274038	5.76248	0.292148	0.591127	0.999671
TRHDE-AS1	0.0421161	10 cells	7 donors	24 donors	0.247488	5.41203	0.292031	0.591201	0.999671
EYS	0.105547	10 cells	7 donors	24 donors	-0.362846	6.43161	0.291946	0.591255	0.999671
AL603839.3	0.0269646	10 cells	7 donors	24 donors	0.240385	4.93106	0.2918	0.591348	0.999671
MRM1	0.0097586	10 cells	7 donors	24 donors	0.331508	4.10762	0.291792	0.591352	0.999671
SIMC1	0.0897535	10 cells	7 donors	24 donors	0.181144	6.567	0.291681	0.591423	0.999671
NOP53-AS1	0.0095018	10 cells	7 donors	24 donors	-0.304374	3.9206	0.291379	0.591614	0.999671
SLC30A10	0.0192604	10 cells	7 donors	24 donors	-0.342713	4.24915	0.291249	0.591697	0.999671
ZBTB39	0.00346687	10 cells	7 donors	24 donors	0.507995	3.38127	0.872519	0.591724	0.999671
CDH17	0.00372368	10 cells	7 donors	24 donors	-0.477147	3.53849	0.291185	0.591738	0.999671
AC011477.2	0.00667694	10 cells	7 donors	24 donors	-0.488788	3.59641	0.535033	0.591756	0.999671
AC010894.3	0.0676682	10 cells	7 donors	24 donors	0.191457	5.84337	0.291124	0.591776	0.999671
WDR17	0.088341	10 cells	7 donors	24 donors	0.194066	6.31933	0.290923	0.591904	0.999671
GTF3C5	0.0322291	10 cells	7 donors	24 donors	0.345014	4.97055	0.774221	0.591938	0.999671
UNC5B	0.00821777	10 cells	7 donors	24 donors	0.305093	3.80533	0.290715	0.592036	0.999671
AC105094.2	0.00783256	10 cells	7 donors	24 donors	-0.395643	3.90602	0.290681	0.592058	0.999671
AL354733.2	0.00321007	10 cells	7 donors	24 donors	-0.384285	3.38952	0.29025	0.592332	0.999671
MED30	0.0201592	10 cells	7 donors	24 donors	0.278239	4.45804	0.290206	0.59236	0.999671
AGA	0.0142527	10 cells	7 donors	24 donors	0.265345	4.26176	0.311366	0.592387	0.999671
AC004490.1	0.00321007	10 cells	7 donors	24 donors	0.323327	3.36822	0.289884	0.592564	0.999671
TRMT10C	0.00834617	10 cells	7 donors	24 donors	0.309564	3.77753	0.293627	0.592613	0.999671
KCNQ5	0.168721	10 cells	7 donors	24 donors	0.216701	7.76096	0.289801	0.592617	0.999671
MAFG-DT	0.00308166	10 cells	7 donors	24 donors	-0.418779	3.36932	0.388318	0.592645	0.999671
CCDC134	0.0125835	10 cells	7 donors	24 donors	0.282404	4.04814	0.289646	0.592716	0.999671
SFXN5	0.107216	10 cells	7 donors	24 donors	0.186078	6.62088	0.289604	0.592743	0.999671
CAV3	0.00603493	10 cells	7 donors	24 donors	-0.425476	3.82742	0.289324	0.592921	0.999671
PIGG	0.0626605	10 cells	7 donors	24 donors	-0.182621	5.64415	0.289296	0.592939	0.999671
SMAGP	0.00654854	10 cells	7 donors	24 donors	0.384126	3.63217	0.289294	0.59294	0.999671
IARS	0.102594	10 cells	7 donors	24 donors	-0.184682	6.38573	0.289209	0.592994	0.999671
CUL7	0.0120699	10 cells	7 donors	24 donors	0.585075	3.91323	0.917845	0.593032	0.999671
AMDHD2	0.0175912	10 cells	7 donors	24 donors	0.368292	4.19944	0.523513	0.59313	0.999671
RECK	0.119029	10 cells	7 donors	24 donors	0.181105	6.64083	0.288839	0.59323	0.999671
STK38L	0.0747304	10 cells	7 donors	24 donors	0.171986	5.89705	0.288688	0.593326	0.999671
TRAPPC2B	0.00359527	10 cells	7 donors	24 donors	0.488605	3.25956	0.693248	0.593497	0.999671
ABRAXAS2	0.0371084	10 cells	7 donors	24 donors	-0.210359	5.14989	0.28822	0.593626	0.999671
STXBP5L	0.0337699	10 cells	7 donors	24 donors	0.23516	5.41911	0.288166	0.59366	0.999671
NFKB1	0.153826	10 cells	7 donors	24 donors	0.175555	7.00616	0.288144	0.593674	0.999671
DNAJC16	0.0649718	10 cells	7 donors	24 donors	-0.184228	5.84586	0.288135	0.59368	0.999671
ZBTB20	0.842193	10 cells	7 donors	24 donors	0.207973	11.5532	0.287991	0.593772	0.999671
HACE1	0.128017	10 cells	7 donors	24 donors	0.185532	6.69029	0.287988	0.593773	0.999671
SLC35E3	0.109014	10 cells	7 donors	24 donors	-0.201618	6.61356	0.287664	0.593981	0.999671
AGPAT3	0.149846	10 cells	7 donors	24 donors	-0.160094	6.9202	0.287599	0.594022	0.999671
ZMYM2	0.312917	10 cells	7 donors	24 donors	0.170646	8.22426	0.287559	0.594048	0.999671
LMNTD1	0.0175912	10 cells	7 donors	24 donors	-0.353674	4.27863	0.286889	0.594477	0.999671
MUL1	0.0115562	10 cells	7 donors	24 donors	-0.305319	3.90762	0.28687	0.594489	0.999671
GAA	0.037622	10 cells	7 donors	24 donors	0.226971	4.94456	0.286869	0.59449	0.999671
SAMD4B	0.242424	10 cells	7 donors	24 donors	-0.211613	7.66289	0.286823	0.594519	0.999671
ZEB1-AS1	0.0347971	10 cells	7 donors	24 donors	-0.230488	5.4876	0.286747	0.594568	0.999671
ZBTB48	0.017206	10 cells	7 donors	24 donors	0.264221	4.25646	0.286719	0.594586	0.999671
KDM6B	0.0229841	10 cells	7 donors	24 donors	-0.255525	4.49427	0.286718	0.594587	0.999671
CREM	0.144967	10 cells	7 donors	24 donors	0.16454	6.91261	0.286446	0.594761	0.999671
SLC7A6OS	0.0305598	10 cells	7 donors	24 donors	0.217271	4.73216	0.286197	0.594921	0.999671
PAQR4	0.00680534	10 cells	7 donors	24 donors	0.297739	3.6099	0.286087	0.594991	0.999671
ADAMTS13	0.0109142	10 cells	7 donors	24 donors	-0.290081	3.95067	0.286032	0.595027	0.999671
OSBPL1A	0.192604	10 cells	7 donors	24 donors	0.15313	7.43635	0.285998	0.595048	0.999671
THRA	0.0680534	10 cells	7 donors	24 donors	0.169217	5.87845	0.285502	0.595367	0.999671
NREP-AS1	0.00449409	10 cells	7 donors	24 donors	0.491497	3.55604	0.285326	0.59548	0.999671
SMPD1	0.0213148	10 cells	7 donors	24 donors	0.266623	4.41007	0.285058	0.595653	0.999671
EXOC3L4	0.00847458	10 cells	7 donors	24 donors	-0.378324	3.88744	0.284978	0.595704	0.999671
ATRIP	0.0166923	10 cells	7 donors	24 donors	-0.29633	4.23399	0.28485	0.595786	0.999671
STMN2	0.0100154	10 cells	7 donors	24 donors	-0.336953	3.7117	0.284833	0.595797	0.999671
MTUS2	0.0265794	10 cells	7 donors	24 donors	-0.379892	4.89607	0.284553	0.595978	0.999671
LEO1	0.0238829	10 cells	7 donors	24 donors	0.22896	4.70873	0.284431	0.596056	0.999671
AC093523.1	0.0046225	10 cells	7 donors	24 donors	-0.706181	3.53291	0.889196	0.596116	0.999671
ZNF19	0.0146379	10 cells	7 donors	24 donors	0.251701	4.23657	0.284206	0.596201	0.999671
RGP1	0.0146379	10 cells	7 donors	24 donors	-0.324582	4.19513	0.424331	0.596305	0.999671
AC073050.1	0.0359527	10 cells	7 donors	24 donors	0.235219	5.53853	0.284002	0.596333	0.999671
AC007262.2	0.0460966	10 cells	7 donors	24 donors	0.234021	5.48414	0.283994	0.596338	0.999671
DDX20	0.0100154	10 cells	7 donors	24 donors	0.296359	3.85756	0.283842	0.596436	0.999671
ANXA10	0.00231125	10 cells	7 donors	24 donors	-0.735865	3.32648	0.823596	0.596562	0.999671
PPM1F	0.040832	10 cells	7 donors	24 donors	0.207622	5.13136	0.283197	0.596853	0.999671
TRIM24	0.0825629	10 cells	7 donors	24 donors	0.169738	6.14282	0.283115	0.596906	0.999671
RBP5	0.00295326	10 cells	7 donors	24 donors	0.327399	3.40165	0.283103	0.596913	0.999671
ZNF460	0.0160503	10 cells	7 donors	24 donors	-0.264496	4.13844	0.283078	0.596929	0.999671
MPPED1	0.00321007	10 cells	7 donors	24 donors	-0.397914	3.52977	0.282918	0.597033	0.999671
GSDMA	0.00282486	10 cells	7 donors	24 donors	0.461311	3.50611	0.282776	0.597124	0.999671
EZH2	0.0276066	10 cells	7 donors	24 donors	0.217604	4.87381	0.282715	0.597164	0.999671
AC005208.1	0.00706215	10 cells	7 donors	24 donors	-0.35651	3.73333	0.282626	0.597222	0.999671
SLC22A4	0.0163071	10 cells	7 donors	24 donors	-0.249275	4.39648	0.282598	0.59724	0.999671
AL121694.1	0.0047509	10 cells	7 donors	24 donors	-0.572735	3.47645	0.724948	0.597268	0.999671
SPC24	0.00539291	10 cells	7 donors	24 donors	-0.35682	3.69141	0.282427	0.59735	0.999671
CNOT7	0.0315871	10 cells	7 donors	24 donors	-0.226064	4.81416	0.282405	0.597365	0.999671
MTMR4	0.0394196	10 cells	7 donors	24 donors	-0.200768	5.17937	0.282201	0.597497	0.999671
ZNF441	0.0240113	10 cells	7 donors	24 donors	-0.256809	4.58662	0.282188	0.597505	0.999671
AP005328.1	0.00642013	10 cells	7 donors	24 donors	-0.420765	3.85534	0.282178	0.597512	0.999671
TRIP10	0.0582948	10 cells	7 donors	24 donors	-0.196997	5.5719	0.282123	0.597547	0.999671
SCNM1	0.0132255	10 cells	7 donors	24 donors	0.277821	4.08335	0.281982	0.597638	0.999671
THUMPD1	0.040832	10 cells	7 donors	24 donors	-0.191522	5.2211	0.281962	0.597651	0.999671
HSPA1B	0.0989985	10 cells	7 donors	24 donors	0.340967	6.75186	0.281698	0.597822	0.999671
NCAM1	0.531844	10 cells	7 donors	24 donors	-0.242444	10.3842	0.281633	0.597865	0.999671
LINC01980	0.00513611	10 cells	7 donors	24 donors	0.529093	3.76676	0.281562	0.597911	0.999671
HSPA1L	0.00179764	10 cells	7 donors	24 donors	0.321167	3.27554	0.281404	0.598014	0.999671
ZNF766	0.0350539	10 cells	7 donors	24 donors	-0.243098	5.03708	0.332121	0.598075	0.999671
ZFP1	0.0143811	10 cells	7 donors	24 donors	-0.270574	4.3259	0.281142	0.598183	0.999671
TMEM223	0.0116846	10 cells	7 donors	24 donors	0.276174	4.13731	0.280978	0.59829	0.999671
SHCBP1L	0.00410889	10 cells	7 donors	24 donors	0.394491	3.49355	0.280972	0.598294	0.999671
MARCH7	0.220082	10 cells	7 donors	24 donors	0.181581	7.50339	0.28093	0.598321	0.999671
PEX3	0.0629173	10 cells	7 donors	24 donors	0.197475	5.70794	0.280915	0.598331	0.999671
LYG1	0.00885978	10 cells	7 donors	24 donors	-0.316986	3.92518	0.280743	0.598442	0.999671
MDGA1	0.0340267	10 cells	7 donors	24 donors	-0.255935	5.23092	0.280559	0.598562	0.999671
ICA1L	0.0367232	10 cells	7 donors	24 donors	-0.218495	5.154	0.280466	0.598623	0.999671
BCAS3	0.433231	10 cells	7 donors	24 donors	0.168739	9.41708	0.280445	0.598636	0.999671
LRP12	0.0512327	10 cells	7 donors	24 donors	0.193768	5.74141	0.280438	0.59864	0.999671
MLH1	0.0458398	10 cells	7 donors	24 donors	0.211748	5.23375	0.280376	0.598681	0.999671
MRPL4	0.017206	10 cells	7 donors	24 donors	0.24354	4.35476	0.280376	0.598681	0.999671
AL512328.1	0.0222137	10 cells	7 donors	24 donors	-0.255015	4.61801	0.280327	0.598713	0.999671
FBXW10	0.00346687	10 cells	7 donors	24 donors	-0.561928	3.37022	0.494549	0.598725	0.999671
NIPAL2	0.0466102	10 cells	7 donors	24 donors	0.20029	5.53557	0.280297	0.598733	0.999671
UBR3	0.382383	10 cells	7 donors	24 donors	0.168555	8.69938	0.280258	0.598758	0.999671
LINC02542	0.00346687	10 cells	7 donors	24 donors	-0.389638	3.47264	0.280132	0.59884	0.999671
AC120114.4	0.0097586	10 cells	7 donors	24 donors	0.455925	3.98196	0.574645	0.598895	0.999671
AC139795.2	0.00308166	10 cells	7 donors	24 donors	0.436657	3.29224	0.419545	0.598917	0.999671
APOOL	0.0478942	10 cells	7 donors	24 donors	0.18501	5.41126	0.279997	0.598927	0.999671
LINC00649	0.0109142	10 cells	7 donors	24 donors	-0.361004	4.04722	0.279562	0.599211	0.999671
RWDD2B	0.00719055	10 cells	7 donors	24 donors	-0.299677	3.57146	0.279458	0.599278	0.999671
PREX2	0.0482794	10 cells	7 donors	24 donors	0.255868	5.46338	0.279198	0.599448	0.999671
RASAL2	0.312661	10 cells	7 donors	24 donors	-0.188739	8.48102	0.279061	0.599537	0.999671
NR1H4	0.0211864	10 cells	7 donors	24 donors	0.277342	4.65402	0.279045	0.599548	0.999671
PRKD3	0.156009	10 cells	7 donors	24 donors	0.170734	7.04508	0.27887	0.599662	0.999671
LINC01749	0.0048793	10 cells	7 donors	24 donors	-0.359764	3.37413	0.278865	0.599665	0.999671
LINC02352	0.0104006	10 cells	7 donors	24 donors	0.29234	3.76292	0.27874	0.599747	0.999671
AL139317.1	0.00269646	10 cells	7 donors	24 donors	0.340394	3.37945	0.278615	0.599829	0.999671
NMNAT3	0.0961736	10 cells	7 donors	24 donors	-0.207861	6.42315	0.278605	0.599835	0.999671
QKI	0.667694	10 cells	7 donors	24 donors	0.225903	10.7105	0.278587	0.599847	0.999671
ZC3H8	0.0498202	10 cells	7 donors	24 donors	-0.185829	5.56527	0.278499	0.599904	0.999671
MGRN1	0.0717771	10 cells	7 donors	24 donors	-0.170322	5.92981	0.278436	0.599945	0.999671
PLEKHF2	0.0391628	10 cells	7 donors	24 donors	-0.215274	5.24478	0.278434	0.599947	0.999671
COLEC11	0.00449409	10 cells	7 donors	24 donors	0.491766	3.7322	0.477096	0.59997	0.999671
PLA2G16	0.0828197	10 cells	7 donors	24 donors	-0.184145	5.93556	0.278188	0.600107	0.999671
RPS6KA5	0.154597	10 cells	7 donors	24 donors	0.152105	7.37105	0.278183	0.600111	0.999671
MUSK	0.0183616	10 cells	7 donors	24 donors	0.301915	4.37947	0.278151	0.600131	0.999671
ZSWIM4	0.038906	10 cells	7 donors	24 donors	-0.216293	5.30597	0.278133	0.600143	0.999671
SPATA5L1	0.0159219	10 cells	7 donors	24 donors	0.276607	4.37468	0.278025	0.600214	0.999671
AC104435.2	0.00410889	10 cells	7 donors	24 donors	-0.451943	3.58099	0.277999	0.600231	0.999671
AL133297.2	0.00372368	10 cells	7 donors	24 donors	-0.375007	3.51108	0.277953	0.600261	0.999671
SPAG9	0.362481	10 cells	7 donors	24 donors	0.1584	8.48324	0.277886	0.600305	0.999671
SLC4A4	0.0735747	10 cells	7 donors	24 donors	-0.225766	5.80902	0.277838	0.600336	0.999671
AC092117.2	0.00295326	10 cells	7 donors	24 donors	-0.485952	3.35234	0.568334	0.600351	0.999671
HHLA3	0.0173344	10 cells	7 donors	24 donors	0.494995	4.42596	1.02514	0.600376	0.999671
RNF19B	0.0306882	10 cells	7 donors	24 donors	-0.238497	5.17889	0.277636	0.600468	0.999671
SDE2	0.0128403	10 cells	7 donors	24 donors	0.272955	4.0817	0.277516	0.600547	0.999671
LINC02240	0.0362096	10 cells	7 donors	24 donors	-0.34817	5.75035	0.27747	0.600577	0.999671
SLC4A7	0.192347	10 cells	7 donors	24 donors	0.164215	7.33061	0.277462	0.600582	0.999671
AL359265.3	0.00603493	10 cells	7 donors	24 donors	0.691889	3.66696	1.23775	0.600587	0.999671
LINC01588	0.0247817	10 cells	7 donors	24 donors	0.273246	4.86626	0.27741	0.600616	0.999671
CRYM	0.00770416	10 cells	7 donors	24 donors	-0.387841	3.9806	0.277119	0.600807	0.999671
PCMTD1	0.209168	10 cells	7 donors	24 donors	0.180319	7.36753	0.277028	0.600867	0.999671
SNX18	0.0242681	10 cells	7 donors	24 donors	0.263472	4.64179	0.27688	0.600964	0.999671
ALG3	0.0096302	10 cells	7 donors	24 donors	0.271688	3.84366	0.276638	0.601122	0.999671
MTPAP	0.0347971	10 cells	7 donors	24 donors	0.202291	5.02132	0.276601	0.601146	0.999671
REPS2	0.038264	10 cells	7 donors	24 donors	0.211845	5.15896	0.276563	0.601172	0.999671
AFF3	0.238059	10 cells	7 donors	24 donors	-0.19891	8.27233	0.276546	0.601183	0.999671
CENPL	0.00436569	10 cells	7 donors	24 donors	-0.359683	3.64272	0.276408	0.601273	0.999671
NXF1	0.0278634	10 cells	7 donors	24 donors	-0.227223	4.67249	0.276238	0.601385	0.999671
LINC01122	0.0161787	10 cells	7 donors	24 donors	0.380644	4.52365	0.276225	0.601394	0.999671
ZMAT1	0.161274	10 cells	7 donors	24 donors	-0.161734	6.99006	0.276021	0.601527	0.999671
LINC02456	0.00526451	10 cells	7 donors	24 donors	-0.404276	3.52388	0.275933	0.601585	0.999671
ATP2C2	0.0102722	10 cells	7 donors	24 donors	0.377032	3.97979	0.27586	0.601633	0.999671
CCDC28B	0.00423729	10 cells	7 donors	24 donors	-0.581043	3.42362	0.69806	0.601759	0.999671
RRN3	0.0358243	10 cells	7 donors	24 donors	-0.214143	4.89925	0.275653	0.601769	0.999671
IL10RB	0.0154083	10 cells	7 donors	24 donors	-0.286006	4.39026	0.275517	0.601859	0.999671
AC105460.2	0.00321007	10 cells	7 donors	24 donors	0.434326	3.57195	0.275512	0.601862	0.999671
RUFY2	0.172702	10 cells	7 donors	24 donors	0.167211	7.11369	0.275512	0.601862	0.999671
COA1	0.182203	10 cells	7 donors	24 donors	0.173412	7.35252	0.275379	0.601949	0.999671
AL589669.1	0.00436569	10 cells	7 donors	24 donors	0.429012	3.50862	0.275352	0.601967	0.999671
DCDC2	0.0132255	10 cells	7 donors	24 donors	-0.343739	4.1845	0.275316	0.601991	0.999671
GON4L	0.191834	10 cells	7 donors	24 donors	0.162315	7.38764	0.275207	0.602062	0.999671
KIAA1841	0.0799949	10 cells	7 donors	24 donors	0.177733	6.32887	0.275171	0.602086	0.999671
ZNF213	0.0138675	10 cells	7 donors	24 donors	0.284274	4.1805	0.275156	0.602096	0.999671
PHLDA3	0.0527735	10 cells	7 donors	24 donors	-0.232585	5.57643	0.274998	0.6022	0.999671
SCRN1	0.0716487	10 cells	7 donors	24 donors	-0.192842	5.91524	0.274937	0.60224	0.999671
AC013470.2	0.00308166	10 cells	7 donors	24 donors	-0.434923	3.37544	0.304135	0.60226	0.999671
MFSD11	0.121983	10 cells	7 donors	24 donors	0.169064	6.7603	0.274592	0.602468	0.999671
RAB33A	0.00205444	10 cells	7 donors	24 donors	-0.726318	3.24902	0.865203	0.602496	0.999671
LINC00645	0.00564972	10 cells	7 donors	24 donors	-0.903131	3.58781	1.392	0.602527	0.999671
PCDH19	0.00616333	10 cells	7 donors	24 donors	0.3917	3.60864	0.379798	0.602733	0.999671
HIPK3	0.429764	10 cells	7 donors	24 donors	-0.207582	9.29353	0.274063	0.602817	0.999671
ZNF586	0.105547	10 cells	7 donors	24 donors	0.171292	6.67679	0.274007	0.602853	0.999671
ABCF3	0.0138675	10 cells	7 donors	24 donors	-0.508852	4.12831	0.929101	0.602883	0.999671
ITPRIP	0.0502054	10 cells	7 donors	24 donors	0.191867	5.61077	0.273936	0.6029	0.999671
PFAS	0.0102722	10 cells	7 donors	24 donors	0.306424	3.81881	0.273842	0.602962	0.999671
RGPD4	0.00398048	10 cells	7 donors	24 donors	-0.445585	3.37895	0.377146	0.603007	0.999671
AP005203.1	0.00539291	10 cells	7 donors	24 donors	0.420673	3.67425	0.273668	0.603077	0.999671
NAPRT	0.0274782	10 cells	7 donors	24 donors	-0.238149	4.57899	0.273626	0.603105	0.999671
AC093607.1	0.00590652	10 cells	7 donors	24 donors	0.438552	3.65054	0.273463	0.603212	0.999671
HECA	0.056754	10 cells	7 donors	24 donors	0.192507	5.41862	0.273424	0.603238	0.999671
AL354861.2	0.00693374	10 cells	7 donors	24 donors	0.287327	3.83161	0.274601	0.603278	0.999671
PRMT9	0.0509759	10 cells	7 donors	24 donors	0.19643	5.40454	0.273329	0.603301	0.999671
USP8	0.155367	10 cells	7 donors	24 donors	-0.155425	7.17192	0.273223	0.603371	0.999671
DLC1	0.708012	10 cells	7 donors	24 donors	-0.210481	11.3075	0.27321	0.60338	0.999671
UNKL	0.0769132	10 cells	7 donors	24 donors	-0.176528	6.06755	0.273182	0.603398	0.999671
CEACAM1	0.0249101	10 cells	7 donors	24 donors	0.225017	4.71112	0.273081	0.603465	0.999671
ZNF587	0.0663842	10 cells	7 donors	24 donors	-0.185261	5.67202	0.273074	0.60347	0.999671
PHF23	0.00911659	10 cells	7 donors	24 donors	0.294571	3.71155	0.273007	0.603514	0.999671
AC116535.1	0.00333847	10 cells	7 donors	24 donors	0.371294	3.51838	0.272999	0.603519	0.999671
AC090204.1	0.0505907	10 cells	7 donors	24 donors	0.188775	5.82078	0.272973	0.603537	0.999671
SNX22	0.00282486	10 cells	7 donors	24 donors	0.325442	3.34464	0.272941	0.603557	0.999671
AC092155.1	0.00783256	10 cells	7 donors	24 donors	0.301467	3.8602	0.272936	0.603561	0.999671
AC055811.1	0.00218285	10 cells	7 donors	24 donors	0.626319	3.17691	1.1833	0.60362	0.999671
GNB3	0.0229841	10 cells	7 donors	24 donors	0.267483	4.30157	0.272818	0.603639	0.999671
MITD1	0.0444273	10 cells	7 donors	24 donors	0.19168	5.209	0.272695	0.60372	0.999671
TUBB6	0.0654854	10 cells	7 donors	24 donors	0.192848	5.73981	0.272628	0.603765	0.999671
AP4E1	0.0662558	10 cells	7 donors	24 donors	-0.182988	5.93264	0.272623	0.603768	0.999671
UQCC2	0.0332563	10 cells	7 donors	24 donors	0.237955	4.83534	0.272565	0.603806	0.999671
LENG9	0.00770416	10 cells	7 donors	24 donors	0.306334	3.5775	0.323148	0.60382	0.999671
HHAT	0.0946328	10 cells	7 donors	24 donors	0.186624	6.65136	0.272178	0.604063	0.999671
CPNE8	0.168978	10 cells	7 donors	24 donors	-0.176206	7.21805	0.272169	0.604068	0.999671
CCDC110	0.00346687	10 cells	7 donors	24 donors	0.377714	3.34949	0.272094	0.604119	0.999671
AC110048.2	0.00808937	10 cells	7 donors	24 donors	-0.318385	3.7969	0.271892	0.604252	0.999671
PSMB5	0.0336415	10 cells	7 donors	24 donors	0.209303	5.02816	0.2718	0.604314	0.999671
BX890604.1	0.00873138	10 cells	7 donors	24 donors	-0.444636	3.68088	0.494772	0.604332	0.999671
AC092802.1	0.0236261	10 cells	7 donors	24 donors	0.232179	4.68275	0.271626	0.604429	0.999671
GALNT1	0.102851	10 cells	7 donors	24 donors	-0.176724	6.46896	0.271589	0.604454	0.999671
AL035420.1	0.00231125	10 cells	7 donors	24 donors	0.490302	3.2343	0.45279	0.604487	0.999671
AL357568.2	0.00449409	10 cells	7 donors	24 donors	0.52036	3.43878	0.952126	0.604637	0.999671
HDAC2-AS2	0.0247817	10 cells	7 donors	24 donors	0.300837	4.98583	0.271302	0.604644	0.999671
STAT6	0.104905	10 cells	7 donors	24 donors	0.178694	6.26255	0.271274	0.604663	0.999671
LINC02241	0.011813	10 cells	7 donors	24 donors	0.364653	4.12436	0.27125	0.604678	0.999671
KLHL28	0.0555984	10 cells	7 donors	24 donors	0.198426	5.47681	0.271034	0.604822	0.999671
APRT	0.0192604	10 cells	7 donors	24 donors	0.256082	4.34231	0.270786	0.604987	0.999671
AL928654.1	0.00321007	10 cells	7 donors	24 donors	0.399921	3.36556	0.270752	0.60501	0.999671
KIAA1614	0.0336415	10 cells	7 donors	24 donors	-0.485389	5.09412	1.53292	0.605029	0.999671
CHURC1-FNTB	0.0355675	10 cells	7 donors	24 donors	-0.216174	5.2072	0.270624	0.605094	0.999671
OTUD3	0.0294042	10 cells	7 donors	24 donors	-0.219177	4.88579	0.270606	0.605107	0.999671
NDC1	0.0439137	10 cells	7 donors	24 donors	0.200942	5.46811	0.270591	0.605116	0.999671
SNX10	0.0156651	10 cells	7 donors	24 donors	-0.263249	4.13717	0.270374	0.605261	0.999671
PBX3	0.183487	10 cells	7 donors	24 donors	0.176048	7.56359	0.270347	0.605279	0.999671
DDR1	0.0368516	10 cells	7 donors	24 donors	0.236443	5.06515	0.270328	0.605291	0.999671
AC008969.1	0.0427581	10 cells	7 donors	24 donors	-0.205136	5.259	0.270318	0.605298	0.999671
AC090371.2	0.00295326	10 cells	7 donors	24 donors	-0.355069	3.32191	0.270166	0.605399	0.999671
ROR2	0.057396	10 cells	7 donors	24 donors	0.231233	5.89689	0.270106	0.605439	0.999671
MED26	0.00295326	10 cells	7 donors	24 donors	0.299663	3.29265	0.270003	0.605508	0.999671
DHX35	0.046867	10 cells	7 donors	24 donors	0.19845	5.29091	0.26996	0.605536	0.999671
SPHK2	0.0148947	10 cells	7 donors	24 donors	0.718298	4.0374	1.805	0.605585	0.999671
AL035530.2	0.0380072	10 cells	7 donors	24 donors	0.212748	5.25846	0.269884	0.605587	0.999671
FBXO41	0.0047509	10 cells	7 donors	24 donors	-0.356782	3.45041	0.361469	0.605628	0.999671
ASIC2	0.027735	10 cells	7 donors	24 donors	-0.377475	4.86941	0.269752	0.605675	0.999671
ZNF572	0.00269646	10 cells	7 donors	24 donors	0.538817	3.30085	0.691677	0.605753	0.999671
RNF115	0.230868	10 cells	7 donors	24 donors	0.172952	7.81034	0.269618	0.605764	0.999671
C21orf62	0.00321007	10 cells	7 donors	24 donors	0.577173	3.33465	1.02129	0.60582	0.999671
AC090159.1	0.00449409	10 cells	7 donors	24 donors	-0.720535	3.51177	0.85521	0.605858	0.999671
EPHA2	0.0115562	10 cells	7 donors	24 donors	0.300656	3.98277	0.269378	0.605925	0.999671
IRGQ	0.0201592	10 cells	7 donors	24 donors	-0.244598	4.41278	0.269371	0.60593	0.999671
LINC02177	0.00719055	10 cells	7 donors	24 donors	-0.321734	3.70541	0.269332	0.605956	0.999671
OGDH	0.109014	10 cells	7 donors	24 donors	0.175518	6.50234	0.269295	0.60598	0.999671
MT-ND4	0.611197	10 cells	7 donors	24 donors	0.190036	9.96537	0.269199	0.606044	0.999671
AC103703.1	0.00616333	10 cells	7 donors	24 donors	-0.295914	3.52441	0.269184	0.606054	0.999671
ANXA13	0.00680534	10 cells	7 donors	24 donors	-0.377691	3.64017	0.269129	0.606091	0.999671
PRKAG1	0.0440421	10 cells	7 donors	24 donors	0.18385	5.27565	0.269045	0.606147	0.999671
CFAP58	0.00744735	10 cells	7 donors	24 donors	-0.367909	3.66369	0.269012	0.606169	0.999671
UBC	0.294299	10 cells	7 donors	24 donors	-0.20742	8.05887	0.268927	0.606226	0.999671
EIF1AD	0.00731895	10 cells	7 donors	24 donors	0.4701	3.61415	0.652703	0.606261	0.999671
USP44	0.0597072	10 cells	7 donors	24 donors	-0.203086	5.76517	0.268794	0.606314	0.999671
NXT1	0.00564972	10 cells	7 donors	24 donors	0.294949	3.59259	0.268756	0.60634	0.999671
SOCS2	0.0214432	10 cells	7 donors	24 donors	-0.269002	4.37126	0.268629	0.606425	0.999671
DTX2P1-UPK3BP1-PMS2P11	0.0507191	10 cells	7 donors	24 donors	-0.197919	5.59578	0.268615	0.606434	0.999671
ANKRD54	0.0195172	10 cells	7 donors	24 donors	-0.256733	4.32285	0.268404	0.606575	0.999671
GTPBP10	0.0688238	10 cells	7 donors	24 donors	0.177261	5.8874	0.26828	0.606658	0.999671
BANP	0.096944	10 cells	7 donors	24 donors	0.176318	6.32093	0.268265	0.606668	0.999671
AC211486.5	0.00218285	10 cells	7 donors	24 donors	0.628901	3.25697	1.11636	0.606687	0.999671
CERK	0.0757576	10 cells	7 donors	24 donors	0.15366	5.90524	0.268202	0.60671	0.999671
ZNF667	0.0130971	10 cells	7 donors	24 donors	-0.2838	4.061	0.268134	0.606756	0.999671
ZNF195	0.0318439	10 cells	7 donors	24 donors	-0.246144	4.93029	0.346217	0.606914	0.999671
ACBD4	0.0250385	10 cells	7 donors	24 donors	-0.275597	4.67503	0.378498	0.606929	0.999671
VIRMA	0.085773	10 cells	7 donors	24 donors	-0.145694	6.17767	0.267689	0.607054	0.999671
OTOA	0.0095018	10 cells	7 donors	24 donors	-0.339134	4.05241	0.267679	0.60706	0.999671
TRIB2	0.0445557	10 cells	7 donors	24 donors	0.262466	5.21758	0.477648	0.607069	0.999671
SEMA4F	0.011171	10 cells	7 donors	24 donors	-0.268294	3.87751	0.285939	0.607179	0.999671
ANXA7	0.0873138	10 cells	7 donors	24 donors	0.156899	6.15829	0.267376	0.607263	0.999671
TSPYL4	0.0193888	10 cells	7 donors	24 donors	0.258519	4.34951	0.267344	0.607285	0.999671
CTNS	0.0263225	10 cells	7 donors	24 donors	-0.225118	4.89426	0.267312	0.607306	0.999671
AL133375.1	0.00166923	10 cells	7 donors	24 donors	0.283314	3.22937	0.267087	0.607457	0.999671
ELP3	0.0900103	10 cells	7 donors	24 donors	0.172406	6.2632	0.267001	0.607515	0.999671
CLIC6	0.112224	10 cells	7 donors	24 donors	-0.228119	6.65525	0.266856	0.607612	0.999671
SELENON	0.0381356	10 cells	7 donors	24 donors	0.224266	4.92633	0.266809	0.607644	0.999671
NRAS	0.0136107	10 cells	7 donors	24 donors	-0.258267	4.25671	0.266652	0.607749	0.999671
AC016687.2	0.00398048	10 cells	7 donors	24 donors	0.503201	3.58532	0.266568	0.607805	0.999671
TBC1D23	0.0992553	10 cells	7 donors	24 donors	0.168293	6.44459	0.266526	0.607834	0.999671
MATR3.1	0.0473806	10 cells	7 donors	24 donors	0.223504	5.10378	0.266413	0.60791	0.999671
AC012651.1	0.00770416	10 cells	7 donors	24 donors	0.29244	3.65494	0.266293	0.60799	0.999671
ABHD15-AS1	0.0380072	10 cells	7 donors	24 donors	0.218001	5.25992	0.266229	0.608033	0.999671
WDR26	0.175013	10 cells	7 donors	24 donors	0.181962	7.04978	0.266014	0.608178	0.999671
TMEM217	0.00821777	10 cells	7 donors	24 donors	0.382702	4.05241	0.26572	0.608375	0.999671
CLK3	0.0349255	10 cells	7 donors	24 donors	-0.203176	5.08355	0.265614	0.608447	0.999671
ZNF439	0.0365948	10 cells	7 donors	24 donors	0.203486	5.18963	0.265009	0.608854	0.999671
ZNF554	0.0100154	10 cells	7 donors	24 donors	-0.274278	3.85567	0.264757	0.609024	0.999671
LRRC37A2	0.0769132	10 cells	7 donors	24 donors	-0.213224	6.07028	0.264738	0.609037	0.999671
GIMAP6	0.00295326	10 cells	7 donors	24 donors	0.521525	3.31813	0.661974	0.609169	0.999671
CCDC38	0.00282486	10 cells	7 donors	24 donors	0.398714	3.38213	0.264308	0.609327	0.999671
DEPP1	0.190164	10 cells	7 donors	24 donors	0.27107	7.10334	0.264171	0.60942	0.999671
RBM42	0.0182332	10 cells	7 donors	24 donors	0.473013	4.21244	0.873242	0.609577	0.999671
RIMS3	0.00577812	10 cells	7 donors	24 donors	-0.509024	3.66676	0.492697	0.609656	0.999671
PTPRJ	0.492424	10 cells	7 donors	24 donors	0.184486	9.81119	0.263809	0.609664	0.999671
ALOX12-AS1	0.0467386	10 cells	7 donors	24 donors	-0.217111	5.58521	0.263788	0.609679	0.999671
LARGE-AS1	0.00783256	10 cells	7 donors	24 donors	0.412698	3.6448	0.497345	0.60972	0.999671
FAM8A1	0.0315871	10 cells	7 donors	24 donors	0.227337	4.8425	0.263667	0.609761	0.999671
ENTPD7	0.0114278	10 cells	7 donors	24 donors	-0.281317	3.88926	0.263435	0.609917	0.999671
AC084033.3	0.00834617	10 cells	7 donors	24 donors	0.297786	3.75582	0.263276	0.610025	0.999671
DOHH	0.00706215	10 cells	7 donors	24 donors	0.3544	3.6977	0.348081	0.61014	0.999671
SARS	0.0880842	10 cells	7 donors	24 donors	-0.172406	5.93411	0.263075	0.610161	0.999671
LMAN2L	0.056112	10 cells	7 donors	24 donors	0.208555	5.58688	0.262947	0.610248	0.999671
IKBKB	0.128916	10 cells	7 donors	24 donors	0.157251	6.57415	0.262879	0.610294	0.999671
TFAP2C	0.0222137	10 cells	7 donors	24 donors	0.229768	4.49371	0.262231	0.610733	0.999671
MRAP2	0.00410889	10 cells	7 donors	24 donors	0.37588	3.4623	0.311242	0.610812	0.999671
TROVE2	0.0892399	10 cells	7 donors	24 donors	0.177469	6.08373	0.262074	0.61084	0.999671
ZNF160	0.0760144	10 cells	7 donors	24 donors	-0.17094	5.93566	0.261869	0.610979	0.999671
GLIS1	0.0252953	10 cells	7 donors	24 donors	-0.238834	4.80082	0.261721	0.61108	0.999671
ACTR10	0.10131	10 cells	7 donors	24 donors	0.164912	6.36634	0.261671	0.611114	0.999671
CCDC186	0.0744735	10 cells	7 donors	24 donors	-0.179373	5.84817	0.261624	0.611146	0.999671
DIS3	0.0658706	10 cells	7 donors	24 donors	-0.180036	5.80369	0.261567	0.611184	0.999671
PGBD2	0.00513611	10 cells	7 donors	24 donors	-0.308074	3.38563	0.261512	0.611222	0.999671
ABHD18	0.109399	10 cells	7 donors	24 donors	-0.157977	6.64116	0.261175	0.611451	0.999671
URM1	0.0231125	10 cells	7 donors	24 donors	0.217387	4.55889	0.261167	0.611456	0.999671
ARL5B	0.0243965	10 cells	7 donors	24 donors	-0.24817	4.43305	0.261017	0.611559	0.999671
RBM47	0.142013	10 cells	7 donors	24 donors	-0.210837	7.09136	0.260898	0.61164	0.999671
PLEKHH2	0.0625321	10 cells	7 donors	24 donors	0.181311	5.85054	0.260804	0.611703	0.999671
FKRP	0.0281202	10 cells	7 donors	24 donors	-0.218431	4.90762	0.260621	0.611828	0.999671
HSBP1L1	0.0236261	10 cells	7 donors	24 donors	-0.263549	4.52277	0.260584	0.611854	0.999671
ELOVL2-AS1	0.00398048	10 cells	7 donors	24 donors	-0.702198	3.49435	0.793586	0.611911	0.999671
CNMD	0.00423729	10 cells	7 donors	24 donors	-0.849985	3.58584	1.12129	0.611956	0.999671
TMEM50B	0.149204	10 cells	7 donors	24 donors	0.165868	6.84351	0.260252	0.61208	0.999671
PTPN18	0.047509	10 cells	7 donors	24 donors	-0.195871	5.41594	0.260051	0.612216	0.999671
GIT2	0.110812	10 cells	7 donors	24 donors	0.160735	6.44653	0.260035	0.612228	0.999671
AC105233.5	0.0417309	10 cells	7 donors	24 donors	0.202385	5.23111	0.260009	0.612245	0.999671
PPP6C	0.0912943	10 cells	7 donors	24 donors	0.18861	6.19352	0.405602	0.61226	0.999671
AC128707.1	0.00552131	10 cells	7 donors	24 donors	-0.412987	3.78661	0.259602	0.612523	0.999671
ECI2	0.0616333	10 cells	7 donors	24 donors	0.163326	5.67509	0.259556	0.612554	0.999671
NARS2	0.12378	10 cells	7 donors	24 donors	0.160839	6.89889	0.259522	0.612578	0.999671
ELOA-AS1	0.0383924	10 cells	7 donors	24 donors	0.21413	5.16317	0.2595	0.612593	0.999671
UBE2E1	0.235876	10 cells	7 donors	24 donors	0.18239	7.81036	0.259455	0.612624	0.999671
RTN4IP1	0.0285054	10 cells	7 donors	24 donors	0.212922	5.17482	0.259445	0.612631	0.999671
CBLN2	0.00295326	10 cells	7 donors	24 donors	-0.482617	3.48256	0.259395	0.612665	0.999671
KAT6A	0.307781	10 cells	7 donors	24 donors	0.158654	8.21649	0.259392	0.612666	0.999671
AC010320.2	0.00218285	10 cells	7 donors	24 donors	0.383356	3.31594	0.34368	0.612718	0.999671
HLF	0.0318439	10 cells	7 donors	24 donors	-0.214321	5.08133	0.259209	0.612791	0.999671
LINC00158	0.00256805	10 cells	7 donors	24 donors	0.323309	3.2867	0.258995	0.612938	0.999671
MED24	0.0425013	10 cells	7 donors	24 donors	-0.202783	5.29452	0.258994	0.612939	0.999671
KCNH2	0.00398048	10 cells	7 donors	24 donors	-0.477797	3.33832	0.506187	0.612989	0.999671
HTATIP2	0.0399332	10 cells	7 donors	24 donors	0.213656	5.01506	0.258695	0.613143	0.999671
DNAH3	0.021058	10 cells	7 donors	24 donors	-0.359217	4.77196	0.258462	0.613302	0.999671
BCOR	0.0793529	10 cells	7 donors	24 donors	0.163691	6.21034	0.258399	0.613346	0.999671
KLF5	0.0048793	10 cells	7 donors	24 donors	0.427834	3.67271	0.473516	0.613379	0.999671
MTO1	0.0508475	10 cells	7 donors	24 donors	-0.198361	5.6013	0.258308	0.613408	0.999671
ZNF383	0.0318439	10 cells	7 donors	24 donors	0.202544	4.98623	0.258291	0.61342	0.999671
AL391684.1	0.0151515	10 cells	7 donors	24 donors	0.232984	4.25941	0.258273	0.613432	0.999671
AL132780.1	0.0227273	10 cells	7 donors	24 donors	0.252594	4.68816	0.258197	0.613484	0.999671
RGS6	0.0756292	10 cells	7 donors	24 donors	-0.257641	6.45849	0.258182	0.613494	0.999671
ZNF341-AS1	0.00295326	10 cells	7 donors	24 donors	0.343501	3.3736	0.257927	0.613669	0.999671
ZBTB17	0.0232409	10 cells	7 donors	24 donors	-0.25025	4.5935	0.257875	0.613705	0.999671
PON2	0.133924	10 cells	7 donors	24 donors	0.173212	6.59229	0.257872	0.613707	0.999671
CRYBB3	0.00256805	10 cells	7 donors	24 donors	0.610534	3.22181	0.911634	0.613734	0.999671
AL020995.1	0.0133539	10 cells	7 donors	24 donors	0.272277	4.31175	0.257709	0.613819	0.999671
SEC14L1	0.175013	10 cells	7 donors	24 donors	-0.161124	7.22096	0.25763	0.613873	0.999671
RBMX	0.210452	10 cells	7 donors	24 donors	-0.166503	7.48706	0.257618	0.613881	0.999671
ILKAP	0.164869	10 cells	7 donors	24 donors	0.156512	7.11391	0.257402	0.61403	0.999671
XRCC6	0.0823061	10 cells	7 donors	24 donors	0.170043	5.89395	0.257342	0.614071	0.999671
MACROD1	0.0794813	10 cells	7 donors	24 donors	0.16997	6.29018	0.257037	0.61428	0.999671
UBXN2B	0.0268362	10 cells	7 donors	24 donors	0.228216	4.70672	0.257027	0.614287	0.999671
FLYWCH1	0.0812789	10 cells	7 donors	24 donors	0.174525	6.07767	0.256931	0.614353	0.999671
NOL4L	0.0392912	10 cells	7 donors	24 donors	0.19492	5.21519	0.256878	0.61439	0.999671
AC025283.3	0.0256805	10 cells	7 donors	24 donors	0.222267	4.85681	0.256839	0.614416	0.999671
DPYS	0.00706215	10 cells	7 donors	24 donors	0.404898	3.84971	0.256837	0.614418	0.999671
FYTTD1	0.0616333	10 cells	7 donors	24 donors	-0.171965	5.71381	0.256823	0.614427	0.999671
AC083843.3	0.0318439	10 cells	7 donors	24 donors	0.250966	4.69935	0.358736	0.614459	0.999671
RPGRIP1	0.0166923	10 cells	7 donors	24 donors	-0.331299	4.383	0.256757	0.614473	0.999671
DNAJC1	0.216359	10 cells	7 donors	24 donors	0.176965	7.67053	0.256651	0.614546	0.999671
E2F3	0.0310734	10 cells	7 donors	24 donors	0.232142	4.8417	0.256575	0.614598	0.999671
PFKL	0.0882126	10 cells	7 donors	24 donors	-0.228084	6.24855	0.516799	0.614602	0.999671
REV3L	0.3264	10 cells	7 donors	24 donors	0.173206	8.34366	0.256557	0.61461	0.999671
DNM1	0.0522599	10 cells	7 donors	24 donors	-0.207238	5.54178	0.256556	0.614611	0.999671
LRFN2	0.010529	10 cells	7 donors	24 donors	-0.406841	3.93285	0.256532	0.614628	0.999671
PBLD	0.0127119	10 cells	7 donors	24 donors	-0.267149	4.20705	0.256486	0.61466	0.999671
PDE6G	0.0286338	10 cells	7 donors	24 donors	-0.273751	4.19449	0.256449	0.614685	0.999671
ZSCAN21	0.01849	10 cells	7 donors	24 donors	0.254323	4.43856	0.256384	0.61473	0.999671
TENT2	0.276451	10 cells	7 donors	24 donors	0.17975	7.91035	0.256273	0.614806	0.999671
AC012414.5	0.0101438	10 cells	7 donors	24 donors	-0.298915	3.92942	0.256192	0.614862	0.999671
STAU1	0.121726	10 cells	7 donors	24 donors	-0.156179	6.71676	0.256149	0.614891	0.999671
SAP30	0.0391628	10 cells	7 donors	24 donors	0.200552	5.03285	0.256028	0.614975	0.999671
AL034347.1	0.00205444	10 cells	7 donors	24 donors	0.282848	3.32727	0.255785	0.615142	0.999671
TMEM87A	0.185799	10 cells	7 donors	24 donors	0.163743	7.38897	0.255681	0.615214	0.999671
LZTFL1	0.0254237	10 cells	7 donors	24 donors	0.225614	4.55973	0.255421	0.615393	0.999671
AC092343.1	0.00218285	10 cells	7 donors	24 donors	0.377399	3.26319	0.347367	0.615478	0.999671
GABRA3	0.0095018	10 cells	7 donors	24 donors	0.354698	3.8981	0.255294	0.615481	0.999671
ITPKA	0.00269646	10 cells	7 donors	24 donors	-0.423352	3.47711	0.255191	0.615552	0.999671
PPP1R14C	0.0047509	10 cells	7 donors	24 donors	-0.462032	3.39224	0.342299	0.615693	0.999671
AP5Z1	0.0238829	10 cells	7 donors	24 donors	-0.227425	4.44491	0.254984	0.615695	0.999671
MTX3	0.0333847	10 cells	7 donors	24 donors	-0.211415	4.97353	0.254971	0.615704	0.999671
SMIM15-AS1	0.0121983	10 cells	7 donors	24 donors	-0.2656	4.01785	0.254779	0.615836	0.999671
NFRKB	0.038906	10 cells	7 donors	24 donors	0.182024	5.12979	0.25476	0.615849	0.999671
CCDC144NL-AS1	0.0279918	10 cells	7 donors	24 donors	0.231863	5.15377	0.254751	0.615856	0.999671
C6orf47	0.00654854	10 cells	7 donors	24 donors	-0.314862	3.60794	0.254666	0.615915	0.999671
ADAT1	0.0157935	10 cells	7 donors	24 donors	-0.262588	4.44244	0.266085	0.615998	0.999671
LINC00448	0.00231125	10 cells	7 donors	24 donors	0.706843	3.27958	0.696662	0.616061	0.999671
FCN1	0.00526451	10 cells	7 donors	24 donors	-0.291877	3.38553	0.25442	0.616085	0.999671
AC010997.3	0.027093	10 cells	7 donors	24 donors	0.248053	5.09731	0.254299	0.616169	0.999671
AL354809.1	0.0141243	10 cells	7 donors	24 donors	0.320194	4.132	0.254131	0.616285	0.999671
CRISPLD2	0.136364	10 cells	7 donors	24 donors	0.18413	6.87867	0.253964	0.6164	0.999671
NONO	0.057396	10 cells	7 donors	24 donors	0.158849	5.56912	0.25383	0.616493	0.999671
AC009084.2	0.00321007	10 cells	7 donors	24 donors	-0.288668	3.43419	0.253747	0.616551	0.999671
PARM1	0.0607345	10 cells	7 donors	24 donors	0.236697	5.6123	0.253625	0.616635	0.999671
SLC7A8	0.100411	10 cells	7 donors	24 donors	0.191753	6.25486	0.253608	0.616647	0.999671
LOXHD1	0.00372368	10 cells	7 donors	24 donors	-0.397507	3.50473	0.2535	0.616722	0.999671
C6orf136	0.010529	10 cells	7 donors	24 donors	0.273328	3.80497	0.262182	0.616813	0.999671
VPS33B	0.00654854	10 cells	7 donors	24 donors	0.280337	3.52883	0.253328	0.616841	0.999671
AC007622.2	0.00410889	10 cells	7 donors	24 donors	0.311498	3.45324	0.253121	0.616985	0.999671
GALNT14	0.0478942	10 cells	7 donors	24 donors	0.261925	5.57133	0.253071	0.617019	0.999671
AC090517.4	0.0591936	10 cells	7 donors	24 donors	0.180455	6.03244	0.252777	0.617224	0.999671
SLC6A1	0.00346687	10 cells	7 donors	24 donors	-0.366525	3.45998	0.26497	0.617241	0.999671
AC078880.4	0.0132255	10 cells	7 donors	24 donors	0.313836	4.04126	0.328574	0.617336	0.999671
WNK4	0.00808937	10 cells	7 donors	24 donors	-0.315537	3.82417	0.252391	0.617492	0.999671
CAPN7	0.193246	10 cells	7 donors	24 donors	0.158366	7.3128	0.252381	0.617499	0.999671
AC024145.1	0.00616333	10 cells	7 donors	24 donors	0.673168	3.65181	0.976043	0.617517	0.999671
GIPC3	0.00436569	10 cells	7 donors	24 donors	0.514621	3.47944	0.702904	0.617567	0.999671
CDC34	0.0156651	10 cells	7 donors	24 donors	0.408452	4.06693	0.617213	0.617623	0.999671
IPPK	0.0287622	10 cells	7 donors	24 donors	0.279123	4.75456	0.418553	0.617691	0.999671
PPIG	0.199409	10 cells	7 donors	24 donors	-0.17115	7.31817	0.252073	0.617713	0.999671
MLX	0.0129687	10 cells	7 donors	24 donors	-0.259566	4.03716	0.252056	0.617725	0.999671
VPS53	0.211094	10 cells	7 donors	24 donors	0.144814	7.377	0.252052	0.617728	0.999671
ITIH5	0.0546995	10 cells	7 donors	24 donors	0.245514	5.89893	0.251982	0.617776	0.999671
PUS10	0.0297894	10 cells	7 donors	24 donors	0.208699	4.93008	0.251794	0.617907	0.999671
WASF3	0.0635593	10 cells	7 donors	24 donors	-0.191811	5.80566	0.251783	0.617915	0.999671
AC005332.6	0.00423729	10 cells	7 donors	24 donors	-0.295804	3.45461	0.251774	0.617921	0.999671
AL590226.1	0.00269646	10 cells	7 donors	24 donors	0.487	3.26861	0.521641	0.618024	0.999671
WRB	0.0509759	10 cells	7 donors	24 donors	0.190982	5.36307	0.25155	0.618077	0.999671
CXCL17	0.00308166	10 cells	7 donors	24 donors	0.375252	3.44926	0.251541	0.618083	0.999671
AC016949.1	0.0147663	10 cells	7 donors	24 donors	-0.26307	4.16842	0.2515	0.618112	0.999671
AC079160.1	0.0187468	10 cells	7 donors	24 donors	0.398676	4.9409	0.251485	0.618122	0.999671
GNPTAB	0.14471	10 cells	7 donors	24 donors	-0.158371	7.05603	0.251472	0.618131	0.999671
COPS2	0.0742167	10 cells	7 donors	24 donors	0.174203	5.95102	0.251317	0.61824	0.999671
C15orf41	0.101695	10 cells	7 donors	24 donors	0.185696	6.6777	0.251297	0.618253	0.999671
DRG2	0.0241397	10 cells	7 donors	24 donors	0.206356	4.6159	0.251075	0.618408	0.999671
UBE2E3	0.232152	10 cells	7 donors	24 donors	-0.186293	7.91188	0.251063	0.618416	0.999671
METTL22	0.0319723	10 cells	7 donors	24 donors	0.190618	4.98811	0.250972	0.61848	0.999671
APCDD1	0.0640729	10 cells	7 donors	24 donors	0.226157	6.08131	0.250916	0.618519	0.999671
CNOT4	0.261428	10 cells	7 donors	24 donors	0.167328	7.92141	0.250909	0.618524	0.999671
CD40	0.0246533	10 cells	7 donors	24 donors	0.260789	4.56123	0.344359	0.618538	0.999671
AL110292.1	0.00667694	10 cells	7 donors	24 donors	-0.366603	3.68763	0.250864	0.618555	0.999671
ZBTB46	0.0600924	10 cells	7 donors	24 donors	0.195666	5.62928	0.250632	0.618717	0.999671
TMEM106A	0.0165639	10 cells	7 donors	24 donors	0.292192	4.30429	0.25063	0.618719	0.999671
HPSE	0.00359527	10 cells	7 donors	24 donors	0.364019	3.48684	0.250552	0.618773	0.999671
GOLGA3	0.0715203	10 cells	7 donors	24 donors	0.18238	5.87699	0.250236	0.618994	0.999671
ATP11A	0.13264	10 cells	7 donors	24 donors	0.149336	6.90581	0.250226	0.619001	0.999671
LINC01288	0.00295326	10 cells	7 donors	24 donors	-0.453633	3.45785	0.250219	0.619006	0.999671
AL049780.3	0.00231125	10 cells	7 donors	24 donors	0.301287	3.3434	0.250088	0.619098	0.999671
ATP6V1C2	0.00642013	10 cells	7 donors	24 donors	0.414097	3.8285	0.25008	0.619103	0.999671
ZNF720	0.0618901	10 cells	7 donors	24 donors	0.178282	5.75701	0.250043	0.619129	0.999671
FAM133B	0.193888	10 cells	7 donors	24 donors	-0.152655	7.41337	0.249917	0.619217	0.999671
EIF3L	0.0616333	10 cells	7 donors	24 donors	-0.192152	5.58207	0.249876	0.619246	0.999671
GNG13	0.00552131	10 cells	7 donors	24 donors	-0.319395	3.47716	0.249823	0.619282	0.999671
LMNA	0.134181	10 cells	7 donors	24 donors	0.149054	6.79718	0.249645	0.619407	0.999671
AL513365.2	0.0110426	10 cells	7 donors	24 donors	0.276473	3.90744	0.24946	0.619537	0.999671
SGSM1	0.0622753	10 cells	7 donors	24 donors	0.191514	6.03669	0.249273	0.619668	0.999671
HLCS	0.186184	10 cells	7 donors	24 donors	0.164337	7.65262	0.249271	0.619669	0.999671
AC007336.1	0.0096302	10 cells	7 donors	24 donors	0.291668	3.76216	0.248796	0.620002	0.999671
ZNF318	0.0634309	10 cells	7 donors	24 donors	0.149577	5.81171	0.248793	0.620004	0.999671
GFRA1	0.0824345	10 cells	7 donors	24 donors	-0.214854	6.55133	0.248779	0.620014	0.999671
GPC3	0.0237545	10 cells	7 donors	24 donors	0.269503	5.12139	0.248711	0.620062	0.999671
MRPS35	0.0435285	10 cells	7 donors	24 donors	0.177373	5.38466	0.248568	0.620163	0.999671
TRPC4AP	0.25244	10 cells	7 donors	24 donors	-0.139699	7.86899	0.248458	0.620239	0.999671
NUFIP1	0.0234977	10 cells	7 donors	24 donors	0.208678	4.64178	0.248418	0.620267	0.999671
MOB3B	0.0828197	10 cells	7 donors	24 donors	0.174781	6.41005	0.24837	0.620301	0.999671
SYMPK	0.104905	10 cells	7 donors	24 donors	0.146762	6.34153	0.248271	0.620371	0.999671
CUX2	0.0312018	10 cells	7 donors	24 donors	-0.330673	5.07245	0.248159	0.620449	0.999671
POLR3GL	0.0104006	10 cells	7 donors	24 donors	0.27339	3.81008	0.248151	0.620455	0.999671
ZNF714	0.0421161	10 cells	7 donors	24 donors	-0.17125	5.41553	0.248098	0.620493	0.999671
PIGX	0.0446841	10 cells	7 donors	24 donors	-0.191437	5.40541	0.247932	0.620609	0.999671
FOSL2	0.180149	10 cells	7 donors	24 donors	0.186973	6.98423	0.247916	0.62062	0.999671
SPATA24	0.00243965	10 cells	7 donors	24 donors	0.430094	3.26813	0.467898	0.620654	0.999671
TCTE3	0.00770416	10 cells	7 donors	24 donors	0.281088	3.75355	0.247867	0.620655	0.999671
AL352984.1	0.00282486	10 cells	7 donors	24 donors	0.356344	3.33148	0.322552	0.620662	0.999671
SLC31A2	0.00667694	10 cells	7 donors	24 donors	0.267835	3.61473	0.247808	0.620696	0.999671
ETV5	0.0237545	10 cells	7 donors	24 donors	0.22549	4.62459	0.247734	0.620748	0.999671
C12orf42	0.0119414	10 cells	7 donors	24 donors	0.366319	4.06829	0.359877	0.620763	0.999671
PP2D1	0.00269646	10 cells	7 donors	24 donors	0.39455	3.34399	0.370271	0.620815	0.999671
EML6	0.0268362	10 cells	7 donors	24 donors	-0.268079	4.90241	0.247625	0.620825	0.999671
KANTR	0.144838	10 cells	7 donors	24 donors	0.154916	6.94391	0.24762	0.620829	0.999671
MIEN1	0.00821777	10 cells	7 donors	24 donors	0.461858	3.67771	0.619076	0.62084	0.999671
AC073508.3	0.00166923	10 cells	7 donors	24 donors	-0.565266	3.27409	0.471163	0.620855	0.999671
LEF1	0.0286338	10 cells	7 donors	24 donors	-0.271476	5.23421	0.247552	0.620876	0.999671
COL6A1	0.0995121	10 cells	7 donors	24 donors	0.164138	6.1973	0.247448	0.620949	0.999671
CHST11	0.248331	10 cells	7 donors	24 donors	-0.212493	7.91458	0.247434	0.620959	0.999671
C6orf141	0.00154083	10 cells	7 donors	24 donors	-0.459637	3.27825	0.316742	0.620978	0.999671
LANCL2	0.0509759	10 cells	7 donors	24 donors	0.195573	5.63116	0.247374	0.621001	0.999671
LIPC	0.0139959	10 cells	7 donors	24 donors	-0.321892	4.40294	0.247284	0.621065	0.999671
POLR1C	0.0256805	10 cells	7 donors	24 donors	0.227224	4.65391	0.30998	0.621234	0.999671
HSPB2	0.0130971	10 cells	7 donors	24 donors	-0.366418	4.0965	0.4706	0.621253	0.999671
AC022414.1	0.00680534	10 cells	7 donors	24 donors	-0.304921	3.63709	0.246872	0.621355	0.999671
TMF1	0.106061	10 cells	7 donors	24 donors	0.162833	6.24784	0.246762	0.621433	0.999671
AL365232.1	0.00385208	10 cells	7 donors	24 donors	-0.761	3.45937	0.798752	0.621532	0.999671
ST18	0.0179764	10 cells	7 donors	24 donors	-0.365589	4.54838	0.246612	0.621539	0.999671
UQCC1	0.130842	10 cells	7 donors	24 donors	0.151936	6.84162	0.246543	0.621587	0.999671
PXT1	0.00654854	10 cells	7 donors	24 donors	-0.364808	3.86698	0.24654	0.621589	0.999671
ZBTB26	0.0145095	10 cells	7 donors	24 donors	0.234647	4.25239	0.246499	0.621618	0.999671
WDR66	0.0256805	10 cells	7 donors	24 donors	-0.242597	4.73569	0.246482	0.62163	0.999671
ERCC6L2	0.180919	10 cells	7 donors	24 donors	0.157627	7.2644	0.246127	0.621881	0.999671
CCDC12	0.0427581	10 cells	7 donors	24 donors	0.17494	5.28634	0.246118	0.621887	0.999671
COL9A3	0.0640729	10 cells	7 donors	24 donors	0.205987	5.76995	0.245891	0.622048	0.999671
AC010210.1	0.0345403	10 cells	7 donors	24 donors	-0.195576	5.17628	0.245852	0.622075	0.999671
AL591686.2	0.0050077	10 cells	7 donors	24 donors	0.365339	3.51692	0.245849	0.622077	0.999671
AL162390.1	0.0196456	10 cells	7 donors	24 donors	0.255772	4.37864	0.245776	0.622129	0.999671
AC018845.3	0.00410889	10 cells	7 donors	24 donors	0.417726	3.48926	0.398967	0.622129	0.999671
IFT88	0.170647	10 cells	7 donors	24 donors	0.173708	7.2926	0.245764	0.622138	0.999671
ACSF3	0.0579096	10 cells	7 donors	24 donors	-0.174791	5.64575	0.2457	0.622183	0.999671
HM13	0.117617	10 cells	7 donors	24 donors	0.160515	6.46939	0.245683	0.622194	0.999671
COL18A1	0.30303	10 cells	7 donors	24 donors	0.180605	8.25703	0.245454	0.622356	0.999671
GABRR2	0.00642013	10 cells	7 donors	24 donors	0.766616	3.51051	1.53348	0.622433	0.999671
RAD51-AS1	0.0530303	10 cells	7 donors	24 donors	0.173043	5.66757	0.245343	0.622435	0.999671
AC019226.1	0.00295326	10 cells	7 donors	24 donors	0.428125	3.30264	0.508307	0.622464	0.999671
RSRC1	0.226888	10 cells	7 donors	24 donors	0.153295	7.86137	0.245263	0.622491	0.999671
AL589740.1	0.03698	10 cells	7 donors	24 donors	0.318822	5.60145	0.245262	0.622492	0.999671
LSM7	0.027735	10 cells	7 donors	24 donors	0.213895	4.69404	0.245178	0.622551	0.999671
GAREM1	0.185285	10 cells	7 donors	24 donors	-0.150297	7.80338	0.245178	0.622552	0.999671
ROR1	0.215973	10 cells	7 donors	24 donors	0.211316	8.4733	0.245041	0.622649	0.999671
SIN3A	0.0988701	10 cells	7 donors	24 donors	0.150305	6.32574	0.245009	0.622671	0.999671
ZNF804B	0.199409	10 cells	7 donors	24 donors	0.232607	8.81335	0.244972	0.622698	0.999671
AC010519.1	0.00398048	10 cells	7 donors	24 donors	0.384135	3.51509	0.244899	0.622749	0.999671
VPS39	0.087699	10 cells	7 donors	24 donors	0.170498	6.09941	0.244873	0.622768	0.999671
SLCO2B1	0.0559836	10 cells	7 donors	24 donors	0.197714	5.79699	0.244853	0.622782	0.999671
REEP2	0.0110426	10 cells	7 donors	24 donors	-0.296601	3.77496	0.244552	0.622995	0.999671
RGS22	0.0165639	10 cells	7 donors	24 donors	-0.239863	4.50821	0.244471	0.623052	0.999671
CCNY	0.325116	10 cells	7 donors	24 donors	0.159665	8.44117	0.244394	0.623107	0.999671
MRPL15	0.0100154	10 cells	7 donors	24 donors	0.267528	3.9245	0.244393	0.623108	0.999671
DENND6A	0.25321	10 cells	7 donors	24 donors	-0.173479	7.7884	0.244281	0.623187	0.999671
TDRD3	0.217257	10 cells	7 donors	24 donors	0.162863	7.62017	0.244238	0.623218	0.999671
CABLES2	0.00680534	10 cells	7 donors	24 donors	-0.47649	3.66207	0.606965	0.623247	0.999671
PHACTR2	0.250642	10 cells	7 donors	24 donors	0.17998	7.68337	0.244188	0.623253	0.999671
RPTOR	0.197355	10 cells	7 donors	24 donors	-0.162638	7.45042	0.244148	0.623281	0.999671
CEP83	0.100282	10 cells	7 donors	24 donors	0.146252	6.6569	0.243751	0.623564	0.999671
C17orf53	0.00269646	10 cells	7 donors	24 donors	-0.356004	3.25096	0.285701	0.623661	0.999671
CNTN5	0.0451977	10 cells	7 donors	24 donors	-0.345694	5.77977	0.243556	0.623702	0.999671
CASP4	0.0924499	10 cells	7 donors	24 donors	0.198556	6.12924	0.243388	0.623822	0.999671
HNRNPC	0.336287	10 cells	7 donors	24 donors	0.15822	8.21328	0.243321	0.623869	0.999671
SNHG26	0.0349255	10 cells	7 donors	24 donors	0.2028	5.04428	0.243201	0.623955	0.999671
TSPAN9	0.154725	10 cells	7 donors	24 donors	-0.195132	7.24841	0.242994	0.624102	0.999671
PCYOX1L	0.0123267	10 cells	7 donors	24 donors	0.436678	4.06603	0.626098	0.624115	0.999671
AC015813.2	0.0392912	10 cells	7 donors	24 donors	0.18144	5.03468	0.242859	0.624198	0.999671
ALYREF	0.00847458	10 cells	7 donors	24 donors	0.306199	3.66641	0.242825	0.624223	0.999671
CCL24	0.00243965	10 cells	7 donors	24 donors	-0.400465	3.26311	0.322435	0.624283	0.999671
PLA2G5	0.0412173	10 cells	7 donors	24 donors	-0.234604	5.18026	0.242596	0.624386	0.999671
LINC00970	0.0213148	10 cells	7 donors	24 donors	0.269462	4.79061	0.242544	0.624422	0.999671
GGA2	0.109913	10 cells	7 donors	24 donors	-0.149822	6.38434	0.242464	0.624479	0.999671
RRAD	0.00539291	10 cells	7 donors	24 donors	-0.346469	3.58728	0.242271	0.624618	0.999671
TPST1	0.369158	10 cells	7 donors	24 donors	-0.178083	9.23391	0.242219	0.624654	0.999671
SOWAHC	0.00719055	10 cells	7 donors	24 donors	-0.282437	3.63336	0.242213	0.624659	0.999671
AC105031.2	0.00744735	10 cells	7 donors	24 donors	0.377048	3.69355	0.242197	0.62467	0.999671
PHKA1	0.0274782	10 cells	7 donors	24 donors	-0.230871	4.7222	0.24214	0.62471	0.999671
AL359922.1	0.0050077	10 cells	7 donors	24 donors	-0.399654	3.58003	0.242053	0.624773	0.999671
LINC01503	0.0141243	10 cells	7 donors	24 donors	-0.261848	4.25311	0.241986	0.62482	0.999671
CDK18	0.0805085	10 cells	7 donors	24 donors	0.166769	6.17385	0.241947	0.624848	0.999671
STARD6	0.00231125	10 cells	7 donors	24 donors	-0.642143	3.30218	0.756005	0.624864	0.999671
AL445433.2	0.00603493	10 cells	7 donors	24 donors	0.38862	3.86732	0.241887	0.624892	0.999671
RNF219-AS1	0.0564972	10 cells	7 donors	24 donors	0.207268	5.97816	0.241676	0.625042	0.999671
TMEM101	0.0141243	10 cells	7 donors	24 donors	-0.252409	4.19804	0.241673	0.625044	0.999671
AC022874.1	0.00192604	10 cells	7 donors	24 donors	-0.350482	3.26762	0.2415	0.625168	0.999671
RBPJL	0.0199024	10 cells	7 donors	24 donors	0.25185	4.63884	0.241471	0.625189	0.999671
HCFC2	0.0677966	10 cells	7 donors	24 donors	0.154525	5.94237	0.241453	0.625201	0.999671
KIF7	0.0229841	10 cells	7 donors	24 donors	-0.234944	4.41879	0.241363	0.625266	0.999671
AC019183.1	0.00603493	10 cells	7 donors	24 donors	0.352715	3.68024	0.241238	0.625355	0.999671
FAT2	0.00295326	10 cells	7 donors	24 donors	0.332358	3.36644	0.241156	0.625413	0.999671
CCDC83	0.0047509	10 cells	7 donors	24 donors	0.474703	3.70013	0.241059	0.625483	0.999671
AC009996.1	0.00539291	10 cells	7 donors	24 donors	0.298798	3.40904	0.240925	0.625579	0.999671
MCOLN1	0.026451	10 cells	7 donors	24 donors	0.208208	4.59325	0.240756	0.6257	0.999671
PDK3	0.0676682	10 cells	7 donors	24 donors	0.176494	6.01629	0.240633	0.625788	0.999671
MLIP	0.0150231	10 cells	7 donors	24 donors	0.318953	4.45241	0.240624	0.625794	0.999671
DTD1	0.0145095	10 cells	7 donors	24 donors	0.234061	4.36519	0.240521	0.625868	0.999671
ZP3	0.0209296	10 cells	7 donors	24 donors	-0.233836	4.69207	0.240508	0.625877	0.999671
ADCY6	0.0455829	10 cells	7 donors	24 donors	-0.182733	5.19483	0.240455	0.625916	0.999671
EPHB3	0.0129687	10 cells	7 donors	24 donors	0.276476	4.05565	0.240435	0.62593	0.999671
AL050344.1	0.00295326	10 cells	7 donors	24 donors	0.471792	3.33132	0.40261	0.626096	0.999671
CASC9	0.00449409	10 cells	7 donors	24 donors	0.372825	3.75928	0.240197	0.626101	0.999671
RPL7L1	0.0419877	10 cells	7 donors	24 donors	0.248056	5.13271	0.425718	0.626135	0.999671
POU2F1	0.287622	10 cells	7 donors	24 donors	0.164104	8.26658	0.240124	0.626152	0.999671
AL365275.1	0.0205444	10 cells	7 donors	24 donors	-0.255363	4.70528	0.240087	0.626179	0.999671
NUDT1	0.00423729	10 cells	7 donors	24 donors	-0.267051	3.38134	0.24007	0.626191	0.999671
CFH	0.162558	10 cells	7 donors	24 donors	0.222452	7.21816	0.239994	0.626246	0.999671
RHBDD1	0.114792	10 cells	7 donors	24 donors	-0.173841	6.6915	0.239826	0.626367	0.999671
LINC01198	0.0141243	10 cells	7 donors	24 donors	0.258818	4.10513	0.239812	0.626376	0.999671
CCNE1	0.00231125	10 cells	7 donors	24 donors	0.402282	3.31881	0.239445	0.62664	0.999671
MMP11	0.00333847	10 cells	7 donors	24 donors	0.27648	3.337	0.239425	0.626655	0.999671
RNF166	0.0165639	10 cells	7 donors	24 donors	0.232179	4.1914	0.239184	0.626828	0.999671
TBC1D20	0.0476374	10 cells	7 donors	24 donors	0.201967	5.14796	0.239177	0.626833	0.999671
USP25	0.188238	10 cells	7 donors	24 donors	0.160177	7.43814	0.239139	0.62686	0.999671
LINC00637	0.00423729	10 cells	7 donors	24 donors	-0.296756	3.47089	0.23912	0.626873	0.999671
CASP3	0.0237545	10 cells	7 donors	24 donors	0.22529	4.49499	0.247126	0.626973	0.999671
AC009107.1	0.00526451	10 cells	7 donors	24 donors	0.474065	3.43918	0.638466	0.627096	0.999671
KCNQ1	0.0209296	10 cells	7 donors	24 donors	0.25863	4.61023	0.238795	0.627107	0.999671
NGEF	0.00603493	10 cells	7 donors	24 donors	-0.42511	3.83984	0.238688	0.627185	0.999671
MLXIPL	0.00898819	10 cells	7 donors	24 donors	-0.390236	3.9165	0.355229	0.627217	0.999671
ZDHHC3	0.0538007	10 cells	7 donors	24 donors	0.177257	5.42563	0.238597	0.62725	0.999671
RNF122	0.0177196	10 cells	7 donors	24 donors	0.265264	4.28552	0.238505	0.627316	0.999671
CKAP2	0.00847458	10 cells	7 donors	24 donors	0.309946	3.95115	0.23847	0.627342	0.999671
HNRNPR	0.184515	10 cells	7 donors	24 donors	0.15275	7.18522	0.238444	0.627361	0.999671
SERPINB1	0.0356959	10 cells	7 donors	24 donors	0.216026	4.91039	0.238354	0.627425	0.999671
MS4A13	0.00141243	10 cells	7 donors	24 donors	0.390697	3.39221	0.238352	0.627426	0.999671
FADD	0.00192604	10 cells	7 donors	24 donors	0.539937	3.24301	0.68929	0.627431	0.999671
AC006547.1	0.00667694	10 cells	7 donors	24 donors	0.333127	3.64476	0.238305	0.62746	0.999671
FLT1	0.132383	10 cells	7 donors	24 donors	0.218955	6.62563	0.238168	0.627559	0.999671
CLPTM1	0.0440421	10 cells	7 donors	24 donors	-0.176879	5.17196	0.238165	0.627561	0.999671
MEP1A	0.00308166	10 cells	7 donors	24 donors	-0.44721	3.30008	0.352852	0.627638	0.999671
PQLC3	0.0274782	10 cells	7 donors	24 donors	0.226869	4.79281	0.237986	0.62769	0.999671
CTR9	0.0458398	10 cells	7 donors	24 donors	0.308334	5.37618	0.674877	0.627745	0.999671
KCNC3	0.00552131	10 cells	7 donors	24 donors	-0.318666	3.4572	0.286245	0.627806	0.999671
LINC01226	0.0047509	10 cells	7 donors	24 donors	0.383821	3.62904	0.237808	0.627819	0.999671
PPCDC	0.113251	10 cells	7 donors	24 donors	0.146226	6.97287	0.237769	0.627847	0.999671
HPS5	0.103364	10 cells	7 donors	24 donors	-0.174414	6.3364	0.237721	0.627882	0.999671
SOD2.1	0.00385208	10 cells	7 donors	24 donors	0.301287	3.47903	0.237662	0.627924	0.999671
IGSF10	0.00321007	10 cells	7 donors	24 donors	0.328215	3.413	0.237589	0.627977	0.999671
AL138885.3	0.00321007	10 cells	7 donors	24 donors	0.257452	3.39773	0.237418	0.6281	0.999671
CIDEB	0.00218285	10 cells	7 donors	24 donors	0.348026	3.23435	0.372149	0.628115	0.999671
FAM120B	0.240755	10 cells	7 donors	24 donors	-0.159898	7.79194	0.237352	0.628148	0.999671
AL357060.1	0.0107858	10 cells	7 donors	24 donors	-0.318809	3.73274	0.237306	0.628181	0.999671
MGAT5B	0.0120699	10 cells	7 donors	24 donors	-0.266074	4.09422	0.2372	0.628258	0.999671
CSNK1A1	0.238701	10 cells	7 donors	24 donors	0.151704	7.67537	0.237076	0.628348	0.999671
ALAD	0.0187468	10 cells	7 donors	24 donors	0.229453	4.17391	0.236942	0.628444	0.999671
DHRS1	0.0096302	10 cells	7 donors	24 donors	-0.282094	3.75415	0.23688	0.628489	0.999671
STON1-GTF2A1L	0.0776836	10 cells	7 donors	24 donors	-0.205938	6.27267	0.236803	0.628545	0.999671
EXOG	0.0439137	10 cells	7 donors	24 donors	0.303363	5.29041	0.670349	0.628852	0.999671
SMPDL3A	0.0136107	10 cells	7 donors	24 donors	0.244212	4.15801	0.236306	0.628905	0.999671
SCART1	0.0245249	10 cells	7 donors	24 donors	-0.227071	4.68449	0.236096	0.629056	0.999671
TMEM43	0.050077	10 cells	7 donors	24 donors	-0.20088	5.28271	0.236011	0.629118	0.999671
MAP3K12	0.0338983	10 cells	7 donors	24 donors	0.198743	4.88706	0.235969	0.629149	0.999671
SNRNP70	0.222008	10 cells	7 donors	24 donors	-0.149642	7.4491	0.235961	0.629155	0.999671
KDM5C	0.0572676	10 cells	7 donors	24 donors	-0.189322	5.44522	0.235817	0.629259	0.999671
ACO1	0.107987	10 cells	7 donors	24 donors	0.167761	6.44468	0.235588	0.629425	0.999671
AC007100.1	0.0121983	10 cells	7 donors	24 donors	0.390575	4.36976	0.235551	0.629452	0.999671
COBL	0.291346	10 cells	7 donors	24 donors	0.183059	8.6108	0.235398	0.629563	0.999671
AC019163.1	0.00333847	10 cells	7 donors	24 donors	0.605061	3.37288	0.85222	0.629653	0.999671
SLC2A9	0.140858	10 cells	7 donors	24 donors	-0.170358	7.13986	0.23526	0.629664	0.999671
METTL6	0.0421161	10 cells	7 donors	24 donors	0.181303	5.36354	0.235222	0.629691	0.999671
GORASP2	0.0409605	10 cells	7 donors	24 donors	0.300557	5.16318	0.605881	0.629753	0.999671
TMEM176B	0.231125	10 cells	7 donors	24 donors	0.180615	7.36677	0.235106	0.629775	0.999671
UGT2B7	0.00269646	10 cells	7 donors	24 donors	0.390908	3.42251	0.235099	0.62978	0.999671
AC105053.1	0.0310734	10 cells	7 donors	24 donors	0.277432	4.83934	0.235093	0.629785	0.999671
XIST	0.506292	10 cells	7 donors	24 donors	0.258695	9.21828	0.234957	0.629883	0.999671
USP1	0.0278634	10 cells	7 donors	24 donors	-0.198881	4.70626	0.23493	0.629903	0.999671
PPP1R15B	0.0306882	10 cells	7 donors	24 donors	-0.185148	4.85229	0.234862	0.629953	0.999671
PGS1	0.056754	10 cells	7 donors	24 donors	-0.22196	5.62522	0.465337	0.629976	0.999671
SP1	0.0721623	10 cells	7 donors	24 donors	-0.15906	5.98686	0.234764	0.630024	0.999671
IDI1	0.0453261	10 cells	7 donors	24 donors	-0.211582	5.19851	0.234699	0.630071	0.999671
LRRC49	0.0503338	10 cells	7 donors	24 donors	0.173818	5.65968	0.250432	0.630075	0.999671
GADL1	0.0046225	10 cells	7 donors	24 donors	0.432829	3.66784	0.234691	0.630077	0.999671
ANXA11	0.112609	10 cells	7 donors	24 donors	0.159903	6.45937	0.234688	0.630079	0.999671
SLFNL1-AS1	0.00924499	10 cells	7 donors	24 donors	0.272143	3.85131	0.234652	0.630105	0.999671
GUCY1A1	0.0399332	10 cells	7 donors	24 donors	0.197668	5.24706	0.23451	0.630208	0.999671
MIR4713HG	0.0096302	10 cells	7 donors	24 donors	0.315929	4.20782	0.234503	0.630214	0.999671
SURF6	0.0187468	10 cells	7 donors	24 donors	-0.231487	4.28879	0.234412	0.63028	0.999671
PRC1-AS1	0.0095018	10 cells	7 donors	24 donors	-0.308173	3.92252	0.234386	0.630299	0.999671
SQLE	0.0164355	10 cells	7 donors	24 donors	-0.258278	4.45631	0.234381	0.630302	0.999671
CD5L	0.00385208	10 cells	7 donors	24 donors	-0.414762	3.63077	0.233969	0.630602	0.999671
SIRPA	0.0360812	10 cells	7 donors	24 donors	0.195317	5.03108	0.233922	0.630637	0.999671
TAS2R30	0.00783256	10 cells	7 donors	24 donors	0.266076	3.75975	0.233678	0.630814	0.999671
H6PD	0.0763996	10 cells	7 donors	24 donors	0.173503	5.886	0.233559	0.630902	0.999671
MFSD14A	0.00821777	10 cells	7 donors	24 donors	-0.304502	3.81268	0.233414	0.631008	0.999671
GDAP2	0.0698511	10 cells	7 donors	24 donors	0.159018	5.89914	0.233355	0.63105	0.999671
HEBP2	0.0278634	10 cells	7 donors	24 donors	-0.206285	4.7773	0.233195	0.631167	0.999671
NR2C1	0.1085	10 cells	7 donors	24 donors	-0.145642	6.42593	0.233154	0.631197	0.999671
GBF1	0.201079	10 cells	7 donors	24 donors	0.149368	7.57596	0.233032	0.631287	0.999671
AL049812.2	0.00231125	10 cells	7 donors	24 donors	-0.348811	3.34084	0.232888	0.631391	0.999671
PHF3	0.227144	10 cells	7 donors	24 donors	-0.152571	7.66211	0.232876	0.6314	0.999671
CBX1	0.0355675	10 cells	7 donors	24 donors	-0.208507	5.28577	0.232731	0.631506	0.999671
MTMR1	0.0675398	10 cells	7 donors	24 donors	-0.212382	5.86899	0.400121	0.631528	0.999671
ATP6V1E2	0.011813	10 cells	7 donors	24 donors	0.281513	4.03525	0.254449	0.631559	0.999671
KIF24	0.00577812	10 cells	7 donors	24 donors	-0.509001	3.7079	0.488031	0.631598	0.999671
ITCH	0.345532	10 cells	7 donors	24 donors	0.155997	8.54953	0.232477	0.631692	0.999671
IL17RC	0.0329995	10 cells	7 donors	24 donors	-0.208644	5.00911	0.232471	0.631697	0.999671
ABHD6	0.059322	10 cells	7 donors	24 donors	-0.169012	5.76246	0.232471	0.631697	0.999671
LONRF1	0.23549	10 cells	7 donors	24 donors	0.201947	7.98661	0.232447	0.631714	0.999671
HMGCL	0.0359527	10 cells	7 donors	24 donors	0.205371	5.20878	0.232386	0.631758	0.999671
GIGYF2	0.290704	10 cells	7 donors	24 donors	0.148502	8.14821	0.232321	0.631806	0.999671
ARHGAP17	0.180149	10 cells	7 donors	24 donors	-0.151001	7.26863	0.232226	0.631876	0.999671
SAR1B	0.0686954	10 cells	7 donors	24 donors	0.184139	5.74041	0.300416	0.631941	0.999671
SNTG1	0.0341551	10 cells	7 donors	24 donors	-0.330158	5.30195	0.232093	0.631973	0.999671
LINC00870	0.00282486	10 cells	7 donors	24 donors	0.314347	3.36808	0.232016	0.63203	0.999671
AC022306.2	0.00269646	10 cells	7 donors	24 donors	-0.318577	3.32388	0.231965	0.632067	0.999671
FAM120C	0.0648433	10 cells	7 donors	24 donors	0.184039	5.9287	0.231897	0.632117	0.999671
BRD2	0.0711351	10 cells	7 donors	24 donors	-0.166195	5.76811	0.279171	0.632165	0.999671
AP4S1	0.0437853	10 cells	7 donors	24 donors	-0.190497	5.39321	0.231798	0.632189	0.999671
AL078621.3	0.00269646	10 cells	7 donors	24 donors	-0.279308	3.25689	0.231757	0.632219	0.999671
ARHGAP24	0.609527	10 cells	7 donors	24 donors	0.2164	10.816	0.231576	0.632352	0.999671
NOX4	0.184129	10 cells	7 donors	24 donors	-0.199379	7.89967	0.231538	0.63238	0.999671
GNB1	0.291988	10 cells	7 donors	24 donors	0.143321	8.07803	0.231499	0.632409	0.999671
CNOT6	0.087699	10 cells	7 donors	24 donors	-0.139192	6.28489	0.231496	0.63241	0.999671
ANKMY2	0.0399332	10 cells	7 donors	24 donors	0.178961	5.10168	0.231332	0.632531	0.999671
AC046136.1	0.00577812	10 cells	7 donors	24 donors	-0.330118	3.74935	0.231129	0.63268	0.999671
AC069029.1	0.00269646	10 cells	7 donors	24 donors	-0.278993	3.24719	0.263748	0.632688	0.999671
TMPRSS15	0.00616333	10 cells	7 donors	24 donors	-0.431275	3.90891	0.231083	0.632714	0.999671
TIMP3	0.691448	10 cells	7 donors	24 donors	0.173518	10.6405	0.231053	0.632736	0.999671
GNAI3	0.0806369	10 cells	7 donors	24 donors	-0.163383	5.99512	0.231048	0.63274	0.999671
C1orf115	0.00308166	10 cells	7 donors	24 donors	0.279142	3.34215	0.230937	0.632821	0.999671
SKIL	0.119158	10 cells	7 donors	24 donors	0.163249	6.48156	0.23088	0.632863	0.999671
TMC7	0.011813	10 cells	7 donors	24 donors	-0.334131	4.11088	0.230757	0.632954	0.999671
COG2	0.0499486	10 cells	7 donors	24 donors	0.17579	5.35515	0.230662	0.633023	0.999671
MKNK1-AS1	0.00321007	10 cells	7 donors	24 donors	0.509965	3.3879	0.468402	0.633036	0.999671
NUTM2B-AS1	0.172445	10 cells	7 donors	24 donors	0.159253	7.1653	0.230605	0.633065	0.999671
PRDX4	0.020416	10 cells	7 donors	24 donors	0.214226	4.63241	0.230596	0.633072	0.999671
SSX2IP	0.0236261	10 cells	7 donors	24 donors	-0.232392	4.57176	0.230462	0.63317	0.999671
EFCAB2	0.142013	10 cells	7 donors	24 donors	-0.175784	7.30582	0.23043	0.633194	0.999671
SFMBT1	0.0445557	10 cells	7 donors	24 donors	0.188388	5.42932	0.230416	0.633204	0.999671
IKBIP	0.0215716	10 cells	7 donors	24 donors	0.217217	4.53212	0.230357	0.633247	0.999671
PDE1B	0.0154083	10 cells	7 donors	24 donors	-0.243854	4.22332	0.230275	0.633308	0.999671
BLID	0.00385208	10 cells	7 donors	24 donors	-0.358615	3.42165	0.285713	0.633442	0.999671
KIAA1671	0.180406	10 cells	7 donors	24 donors	0.169799	7.42745	0.230053	0.633472	0.999671
PCTP	0.0726759	10 cells	7 donors	24 donors	-0.157061	6.00805	0.229862	0.633612	0.999671
ANKS1A	0.228557	10 cells	7 donors	24 donors	-0.150159	7.70017	0.229852	0.633619	0.999671
NEDD4	0.160889	10 cells	7 donors	24 donors	0.159961	7.35924	0.229804	0.633655	0.999671
MMP17	0.0630457	10 cells	7 donors	24 donors	-0.209099	5.98179	0.229571	0.633827	0.999671
MT2A	0.286081	10 cells	7 donors	24 donors	-0.285598	8.00702	0.229559	0.633835	0.999671
POLA1	0.162044	10 cells	7 donors	24 donors	0.161579	7.31051	0.229542	0.633848	0.999671
C16orf87	0.0288906	10 cells	7 donors	24 donors	0.217298	4.75702	0.271431	0.633933	0.999671
LINC02335	0.00385208	10 cells	7 donors	24 donors	0.45872	3.53925	0.22934	0.633997	0.999671
P2RY12	0.029661	10 cells	7 donors	24 donors	-0.21974	5.32179	0.229308	0.634021	0.999671
PXDNL	0.0317155	10 cells	7 donors	24 donors	0.246069	5.27422	0.229273	0.634046	0.999671
MAST2	0.113765	10 cells	7 donors	24 donors	0.234596	6.6885	0.663143	0.634056	0.999671
MYO3A	0.0110426	10 cells	7 donors	24 donors	-0.377038	4.19081	0.229217	0.634088	0.999671
AC073254.1	0.00308166	10 cells	7 donors	24 donors	0.300602	3.30953	0.229201	0.6341	0.999671
SCIMP	0.0133539	10 cells	7 donors	24 donors	-0.291462	3.97395	0.228987	0.634258	0.999671
NANOG	0.00256805	10 cells	7 donors	24 donors	-0.272487	3.25685	0.22895	0.634285	0.999671
TMEM144	0.0145095	10 cells	7 donors	24 donors	0.255097	4.46799	0.228891	0.634328	0.999671
WDR37	0.113765	10 cells	7 donors	24 donors	-0.154913	6.78419	0.228836	0.634369	0.999671
CHML	0.0367232	10 cells	7 donors	24 donors	0.215353	5.06713	0.228825	0.634378	0.999671
AC022087.1	0.00218285	10 cells	7 donors	24 donors	-0.256974	3.22802	0.232074	0.634487	0.999671
AC078883.1	0.00808937	10 cells	7 donors	24 donors	-0.32735	3.94209	0.228633	0.634519	0.999671
ATP8A1	0.184386	10 cells	7 donors	24 donors	0.150258	7.43541	0.228574	0.634563	0.999671
AC114980.1	0.00937339	10 cells	7 donors	24 donors	0.301576	3.84766	0.228405	0.634688	0.999671
WDR45B	0.085773	10 cells	7 donors	24 donors	0.142058	6.20341	0.228346	0.634731	0.999671
RALGAPA2	0.219954	10 cells	7 donors	24 donors	0.143722	7.67687	0.228273	0.634786	0.999671
PARD6G-AS1	0.00834617	10 cells	7 donors	24 donors	0.293653	3.73882	0.277808	0.634791	0.999671
AC109326.1	0.00359527	10 cells	7 donors	24 donors	-0.250106	3.31662	0.228189	0.634848	0.999671
SUN1	0.158963	10 cells	7 donors	24 donors	-0.160247	6.90865	0.228178	0.634856	0.999671
UBIAD1	0.0164355	10 cells	7 donors	24 donors	0.242953	4.2993	0.228138	0.634885	0.999671
KMT2A	0.269646	10 cells	7 donors	24 donors	-0.144941	7.9681	0.227842	0.635104	0.999671
DLX1	0.00706215	10 cells	7 donors	24 donors	0.284991	3.69239	0.227745	0.635176	0.999671
RFX3-AS1	0.112994	10 cells	7 donors	24 donors	-0.199561	6.81763	0.227721	0.635194	0.999671
GNRH1	0.0268362	10 cells	7 donors	24 donors	0.225497	4.7383	0.227541	0.635327	0.999671
DCUN1D2	0.0563688	10 cells	7 donors	24 donors	-0.18635	5.58141	0.2275	0.635358	0.999671
RNF214	0.0639445	10 cells	7 donors	24 donors	0.167254	5.75443	0.227425	0.635413	0.999671
RNF168	0.103236	10 cells	7 donors	24 donors	-0.154409	6.57101	0.227399	0.635433	0.999671
FANCM	0.0350539	10 cells	7 donors	24 donors	-0.200004	5.09177	0.227183	0.635593	0.999671
PCDH9	0.398819	10 cells	7 donors	24 donors	0.200023	9.95934	0.227116	0.635643	0.999671
LINC01993	0.00256805	10 cells	7 donors	24 donors	0.404112	3.33981	0.248403	0.635644	0.999671
AC004943.2	0.0273498	10 cells	7 donors	24 donors	0.198026	4.9191	0.227058	0.635686	0.999671
PRKG2	0.0100154	10 cells	7 donors	24 donors	0.283735	4.01805	0.226966	0.635754	0.999671
FAM182A	0.00667694	10 cells	7 donors	24 donors	-0.274967	3.74386	0.226833	0.635853	0.999671
AC007040.2	0.0142527	10 cells	7 donors	24 donors	0.270093	4.32383	0.226806	0.635873	0.999671
NPIPB6	0.00346687	10 cells	7 donors	24 donors	-0.56529	3.3723	0.663132	0.635941	0.999671
GEMIN7	0.00898819	10 cells	7 donors	24 donors	-0.286218	3.79252	0.226713	0.635943	0.999671
PPP2R5D	0.0295326	10 cells	7 donors	24 donors	0.20657	4.94916	0.226643	0.635994	0.999671
MRPL21	0.0146379	10 cells	7 donors	24 donors	0.220829	4.09906	0.226634	0.636001	0.999671
VPS13A	0.115434	10 cells	7 donors	24 donors	0.160692	6.58451	0.226627	0.636006	0.999671
GGH	0.00590652	10 cells	7 donors	24 donors	0.28213	3.73374	0.226605	0.636022	0.999671
SP4	0.0763996	10 cells	7 donors	24 donors	0.16481	6.23275	0.226515	0.636089	0.999671
AC090833.1	0.0222137	10 cells	7 donors	24 donors	0.348745	4.75911	0.226493	0.636106	0.999671
LINC02133	0.00783256	10 cells	7 donors	24 donors	-0.397655	4.01777	0.226475	0.636119	0.999671
AC005775.1	0.00308166	10 cells	7 donors	24 donors	-0.427178	3.41437	0.451595	0.636146	0.999671
CORO1A	0.011171	10 cells	7 donors	24 donors	0.272515	3.92696	0.22638	0.63619	0.999671
DCHS2	0.00911659	10 cells	7 donors	24 donors	0.356606	4.05907	0.22627	0.636272	0.999671
ACOT8	0.0181048	10 cells	7 donors	24 donors	0.218901	4.43622	0.226149	0.636362	0.999671
API5	0.0829481	10 cells	7 donors	24 donors	0.16694	5.96729	0.226111	0.63639	0.999671
FABP5	0.0232409	10 cells	7 donors	24 donors	-0.265325	4.57416	0.225973	0.636492	0.999671
CDK10	0.0423729	10 cells	7 donors	24 donors	-0.180869	5.20434	0.225936	0.63652	0.999671
NRIP2	0.0100154	10 cells	7 donors	24 donors	-0.280031	3.81749	0.225759	0.636652	0.999671
ELOVL6	0.0546995	10 cells	7 donors	24 donors	0.173483	5.63146	0.225732	0.636672	0.999671
IRAK2	0.0373652	10 cells	7 donors	24 donors	0.185077	5.24912	0.225583	0.636783	0.999671
MRPS7	0.0177196	10 cells	7 donors	24 donors	-0.245019	4.27178	0.225424	0.636902	0.999671
CLDN15	0.0120699	10 cells	7 donors	24 donors	0.268011	4.0887	0.225264	0.637021	0.999671
PDP1	0.0291474	10 cells	7 donors	24 donors	-0.211452	4.81483	0.225233	0.637044	0.999671
CYGB	0.0170776	10 cells	7 donors	24 donors	0.24444	4.321	0.225198	0.63707	0.999671
AC011632.1	0.00179764	10 cells	7 donors	24 donors	0.349773	3.18387	0.282973	0.637071	0.999671
CDV3	0.0518747	10 cells	7 donors	24 donors	0.206619	5.26528	0.225099	0.637144	0.999671
LINC01031	0.0046225	10 cells	7 donors	24 donors	-0.298573	3.37481	0.225012	0.637209	0.999671
MPHOSPH10	0.0368516	10 cells	7 donors	24 donors	-0.193009	5.02852	0.224992	0.637224	0.999671
NOL3	0.028377	10 cells	7 donors	24 donors	-0.195392	4.58287	0.22479	0.637375	0.999671
FAXC	0.0095018	10 cells	7 donors	24 donors	0.249377	4.00306	0.224766	0.637393	0.999671
C3orf38	0.0450693	10 cells	7 donors	24 donors	-0.180999	5.33885	0.224714	0.637432	0.999671
KCTD18	0.0254237	10 cells	7 donors	24 donors	0.206013	4.56348	0.224682	0.637456	0.999671
AL133342.1	0.00256805	10 cells	7 donors	24 donors	0.285257	3.28907	0.224674	0.637461	0.999671
SACS	0.0486646	10 cells	7 donors	24 donors	-0.207513	5.61482	0.224488	0.637601	0.999671
EMD	0.0241397	10 cells	7 donors	24 donors	0.256363	4.42073	0.329944	0.637781	0.999671
SLC45A1	0.00680534	10 cells	7 donors	24 donors	0.558101	3.73215	0.61159	0.637908	0.999671
TATDN1	0.0906523	10 cells	7 donors	24 donors	-0.15997	6.26947	0.223903	0.638039	0.999671
TRIB1	0.0141243	10 cells	7 donors	24 donors	0.262108	4.08729	0.223764	0.638143	0.999671
NDUFS1	0.122368	10 cells	7 donors	24 donors	0.155063	6.65236	0.223666	0.638216	0.999671
KPNA1	0.13187	10 cells	7 donors	24 donors	-0.151804	6.78037	0.223664	0.638218	0.999671
CABP5	0.0047509	10 cells	7 donors	24 donors	0.646494	3.44644	0.712872	0.63833	0.999671
AC078778.1	0.0046225	10 cells	7 donors	24 donors	0.478009	3.49082	0.351793	0.638351	0.999671
CXADR	0.00847458	10 cells	7 donors	24 donors	0.34237	3.89987	0.223426	0.638396	0.999671
KMT2C	0.484206	10 cells	7 donors	24 donors	0.138615	9.17523	0.223302	0.638489	0.999671
PROSER1	0.0300462	10 cells	7 donors	24 donors	0.207279	4.81572	0.223263	0.638518	0.999671
TM2D1	0.127889	10 cells	7 donors	24 donors	0.146643	6.62542	0.223251	0.638527	0.999671
AC004034.1	0.00423729	10 cells	7 donors	24 donors	0.304191	3.32611	0.268296	0.638638	0.999671
LTV1	0.021058	10 cells	7 donors	24 donors	0.225045	4.42503	0.222851	0.638827	0.999671
TTC26	0.0346687	10 cells	7 donors	24 donors	0.192388	5.27479	0.222815	0.638854	0.999671
AC020637.1	0.0101438	10 cells	7 donors	24 donors	0.347114	3.94399	0.22274	0.638911	0.999671
MYO1F	0.0525167	10 cells	7 donors	24 donors	-0.191075	5.53738	0.222733	0.638916	0.999671
SEPHS2	0.00757576	10 cells	7 donors	24 donors	0.294999	3.76651	0.222633	0.638991	0.999671
AP000897.1	0.0046225	10 cells	7 donors	24 donors	-0.309418	3.45276	0.222616	0.639004	0.999671
ARL2BP	0.0227273	10 cells	7 donors	24 donors	0.401605	4.41276	0.769387	0.639064	0.999671
GDF11	0.0347971	10 cells	7 donors	24 donors	-0.212582	5.02342	0.222512	0.639082	0.999671
PLEKHG3	0.0473806	10 cells	7 donors	24 donors	0.186061	5.39575	0.222502	0.639089	0.999671
MLF1	0.020416	10 cells	7 donors	24 donors	0.22894	4.65009	0.292943	0.63915	0.999671
CLTB	0.0380072	10 cells	7 donors	24 donors	0.187614	5.00897	0.222374	0.639185	0.999671
SMIM13	0.0336415	10 cells	7 donors	24 donors	-0.2088	4.9426	0.222363	0.639194	0.999671
AL121821.1	0.0104006	10 cells	7 donors	24 donors	0.423641	3.94133	0.554264	0.63929	0.999671
AL121790.1	0.00629173	10 cells	7 donors	24 donors	-0.322478	3.83787	0.222194	0.639321	0.999671
MSANTD3-TMEFF1	0.00654854	10 cells	7 donors	24 donors	-0.286664	3.63986	0.222183	0.639329	0.999671
SCML2	0.0114278	10 cells	7 donors	24 donors	0.252876	4.04838	0.222159	0.639347	0.999671
BTN2A2	0.0133539	10 cells	7 donors	24 donors	0.287626	3.91875	0.222002	0.639465	0.999671
NEUROD1	0.0125835	10 cells	7 donors	24 donors	0.306556	3.51851	0.221966	0.639492	0.999671
NPDC1	0.0458398	10 cells	7 donors	24 donors	-0.199325	5.15284	0.221966	0.639493	0.999671
LMNTD2	0.00166923	10 cells	7 donors	24 donors	0.25957	3.208	0.221657	0.639725	0.999671
ARHGAP27P1-BPTFP1-KPNA2P3	0.05868	10 cells	7 donors	24 donors	-0.157754	5.51048	0.221649	0.639731	0.999671
ANKHD1	0.027093	10 cells	7 donors	24 donors	-0.230173	4.72255	0.221612	0.63976	0.999671
DNAAF5	0.0335131	10 cells	7 donors	24 donors	-0.199401	4.94439	0.22159	0.639776	0.999671
PATJ	0.158706	10 cells	7 donors	24 donors	-0.143985	7.27852	0.221584	0.63978	0.999671
ALKBH2	0.00436569	10 cells	7 donors	24 donors	-0.289918	3.37745	0.221519	0.639829	0.999671
GRM3	0.00719055	10 cells	7 donors	24 donors	0.427933	3.85133	0.415091	0.639916	0.999671
PDZK1	0.00295326	10 cells	7 donors	24 donors	-0.26162	3.33392	0.221284	0.640007	0.999671
SLC26A10	0.00539291	10 cells	7 donors	24 donors	0.253616	3.44552	0.221264	0.640021	0.999671
CAPN14	0.00372368	10 cells	7 donors	24 donors	-0.30409	3.38609	0.240297	0.640045	0.999671
WDR88	0.00796097	10 cells	7 donors	24 donors	0.36406	3.89615	0.221205	0.640067	0.999671
HVCN1	0.0231125	10 cells	7 donors	24 donors	0.211742	4.64592	0.221069	0.640169	0.999671
SFT2D2	0.0527735	10 cells	7 donors	24 donors	0.182651	5.34684	0.220978	0.640237	0.999671
AC011416.3	0.00616333	10 cells	7 donors	24 donors	0.28514	3.50372	0.220975	0.64024	0.999671
SPTLC2	0.0915511	10 cells	7 donors	24 donors	0.156152	6.3904	0.220963	0.640249	0.999671
RAMP2-AS1	0.0132255	10 cells	7 donors	24 donors	0.293126	4.31269	0.220958	0.640253	0.999671
DHFR2	0.0143811	10 cells	7 donors	24 donors	0.240755	4.15969	0.220874	0.640316	0.999671
AC010201.1	0.00321007	10 cells	7 donors	24 donors	-0.271483	3.44405	0.22085	0.640334	0.999671
RGS11	0.0735747	10 cells	7 donors	24 donors	-0.172827	5.8167	0.220843	0.640339	0.999671
NUP62CL	0.0050077	10 cells	7 donors	24 donors	0.29387	3.65323	0.220725	0.640429	0.999671
COQ8A	0.0473806	10 cells	7 donors	24 donors	-0.183619	5.33958	0.220703	0.640445	0.999671
ZNF134	0.011813	10 cells	7 donors	24 donors	0.249045	3.89379	0.220683	0.64046	0.999671
TSR1	0.0177196	10 cells	7 donors	24 donors	-0.23304	4.40952	0.255865	0.640616	0.999671
ZNF354A	0.0228557	10 cells	7 donors	24 donors	0.221124	4.79808	0.220472	0.64062	0.999671
MIA	0.00564972	10 cells	7 donors	24 donors	0.492529	3.49579	0.814008	0.640634	0.999671
GLRX2	0.0154083	10 cells	7 donors	24 donors	0.304547	4.06756	0.359088	0.640691	0.999671
TARSL2	0.157935	10 cells	7 donors	24 donors	-0.165377	7.08765	0.220322	0.640733	0.999671
GPR135	0.0404468	10 cells	7 donors	24 donors	0.182415	5.24986	0.220221	0.64081	0.999671
PLEKHO1	0.0372368	10 cells	7 donors	24 donors	0.18859	5.09281	0.22014	0.640871	0.999671
SLC25A30-AS1	0.00218285	10 cells	7 donors	24 donors	-0.474694	3.26956	0.416405	0.6409	0.999671
SLC2A1	0.0380072	10 cells	7 donors	24 donors	0.194207	5.10425	0.219959	0.641008	0.999671
DCTN2	0.0579096	10 cells	7 donors	24 donors	-0.180478	5.51877	0.219914	0.641042	0.999671
AL121992.1	0.00282486	10 cells	7 donors	24 donors	0.35391	3.41611	0.219893	0.641058	0.999671
MAML2	0.467643	10 cells	7 donors	24 donors	0.164173	9.4461	0.219812	0.641119	0.999671
SPTLC1	0.100282	10 cells	7 donors	24 donors	0.131746	6.37384	0.219804	0.641125	0.999671
STRN4	0.0327427	10 cells	7 donors	24 donors	-0.189059	4.85125	0.219774	0.641148	0.999671
PEX26	0.0446841	10 cells	7 donors	24 donors	-0.176438	5.34837	0.219754	0.641163	0.999671
NUDT3	0.0812789	10 cells	7 donors	24 donors	0.162895	5.812	0.219741	0.641173	0.999671
TLE3	0.0769132	10 cells	7 donors	24 donors	0.154907	6.00931	0.219346	0.641472	0.999671
KIF1A	0.0188752	10 cells	7 donors	24 donors	-0.282163	4.32787	0.219258	0.641539	0.999671
CDK16	0.0213148	10 cells	7 donors	24 donors	0.230697	4.35919	0.219209	0.641576	0.999671
LINC02004	0.00218285	10 cells	7 donors	24 donors	0.278411	3.33495	0.219195	0.641587	0.999671
DDX4	0.00333847	10 cells	7 donors	24 donors	0.390986	3.38616	0.301313	0.641622	0.999671
SNTG2	0.0265794	10 cells	7 donors	24 donors	-0.268513	4.71503	0.219146	0.641624	0.999671
EVI2B	0.0048793	10 cells	7 donors	24 donors	0.288635	3.43483	0.218942	0.641778	0.999671
STXBP5-AS1	0.0259373	10 cells	7 donors	24 donors	0.24379	4.84817	0.218934	0.641785	0.999671
CDC37L1	0.0555984	10 cells	7 donors	24 donors	-0.182066	5.55614	0.218658	0.641994	0.999671
KDM3B	0.17681	10 cells	7 donors	24 donors	-0.140809	7.29547	0.218581	0.642053	0.999671
HMOX2	0.0326143	10 cells	7 donors	24 donors	-0.177796	5.06701	0.218499	0.642115	0.999671
C2CD2	0.25398	10 cells	7 donors	24 donors	0.170909	7.91446	0.218477	0.642132	0.999671
DIAPH2	0.24358	10 cells	7 donors	24 donors	0.140122	7.91943	0.218366	0.642216	0.999671
NKAPD1	0.0148947	10 cells	7 donors	24 donors	0.219144	4.21169	0.218332	0.642243	0.999671
IDE	0.0984848	10 cells	7 donors	24 donors	0.147604	6.39743	0.218286	0.642277	0.999671
ACOX2	0.017848	10 cells	7 donors	24 donors	-0.242046	4.3869	0.218218	0.642329	0.999671
SHROOM1	0.0286338	10 cells	7 donors	24 donors	0.368226	4.59488	0.807015	0.642691	0.999671
CRY1	0.0626605	10 cells	7 donors	24 donors	-0.162548	5.94143	0.217734	0.642697	0.999671
AC008415.1	0.0295326	10 cells	7 donors	24 donors	-0.278084	5.23057	0.21758	0.642815	0.999671
SIX1	0.0047509	10 cells	7 donors	24 donors	0.610564	3.50561	0.970534	0.64308	0.999671
TERF2	0.0575244	10 cells	7 donors	24 donors	0.17209	5.58539	0.217212	0.643096	0.999671
AC115622.1	0.00744735	10 cells	7 donors	24 donors	-0.318199	3.87439	0.21717	0.643127	0.999671
RAB3C	0.0179764	10 cells	7 donors	24 donors	0.30576	4.29775	0.217003	0.643255	0.999671
ZNF350-AS1	0.0217001	10 cells	7 donors	24 donors	-0.208922	4.64972	0.216865	0.64336	0.999671
CERS4	0.170904	10 cells	7 donors	24 donors	-0.14165	7.30229	0.216857	0.643366	0.999671
EIF3K	0.0779404	10 cells	7 donors	24 donors	0.159152	5.94708	0.216832	0.643385	0.999671
RSAD1	0.0258089	10 cells	7 donors	24 donors	0.19904	4.70089	0.216747	0.64345	0.999671
ZNF711	0.0115562	10 cells	7 donors	24 donors	0.253481	3.83051	0.216576	0.643581	0.999671
AC009137.1	0.00564972	10 cells	7 donors	24 donors	0.358733	3.56665	0.234031	0.643665	0.999671
IRX2	0.00629173	10 cells	7 donors	24 donors	0.374949	3.51267	0.432249	0.643702	0.999671
CDCA7L	0.0161787	10 cells	7 donors	24 donors	0.356597	4.2573	0.54089	0.643709	0.999671
TAP2	0.0124551	10 cells	7 donors	24 donors	0.224704	4.07501	0.216371	0.643738	0.999671
AC008074.1	0.0141243	10 cells	7 donors	24 donors	-0.241707	4.32787	0.216359	0.643747	0.999671
PAX5	0.0130971	10 cells	7 donors	24 donors	-0.342802	4.42823	0.216344	0.643758	0.999671
AC006064.2	0.0046225	10 cells	7 donors	24 donors	0.26351	3.40174	0.216307	0.643786	0.999671
CARMIL3	0.00346687	10 cells	7 donors	24 donors	-0.316854	3.47804	0.216072	0.643966	0.999671
TIGD6	0.00333847	10 cells	7 donors	24 donors	-0.609295	3.34453	0.858594	0.644152	0.999671
NDUFV3	0.0826913	10 cells	7 donors	24 donors	-0.206653	6.09976	0.486395	0.644176	0.999671
UTY	0.0911659	10 cells	7 donors	24 donors	0.388623	7.31997	0.215635	0.644301	0.999671
GTF3A	0.0347971	10 cells	7 donors	24 donors	-0.192097	4.97772	0.215605	0.644324	0.999671
NNT-AS1	0.0359527	10 cells	7 donors	24 donors	0.187577	5.08654	0.215601	0.644327	0.999671
FAM160B2	0.0491782	10 cells	7 donors	24 donors	-0.168142	5.29935	0.215527	0.644384	0.999671
AC128685.1	0.00654854	10 cells	7 donors	24 donors	0.446243	3.81147	0.215421	0.644465	0.999671
PPFIBP2	0.131356	10 cells	7 donors	24 donors	0.154047	6.707	0.215384	0.644493	0.999671
CACNA1C	0.156908	10 cells	7 donors	24 donors	0.169425	7.25468	0.215345	0.644524	0.999671
PPP2R5B	0.0364664	10 cells	7 donors	24 donors	-0.20349	5.11791	0.215285	0.64457	0.999671
AC090206.1	0.00321007	10 cells	7 donors	24 donors	-0.463923	3.34302	0.478633	0.644583	0.999671
CUEDC1	0.132897	10 cells	7 donors	24 donors	-0.152855	6.86237	0.21515	0.644673	0.999671
SPINK8	0.00218285	10 cells	7 donors	24 donors	-0.3802	3.34931	0.217178	0.644727	0.999671
SUGP1	0.0359527	10 cells	7 donors	24 donors	0.183784	5.13359	0.215072	0.644733	0.999671
LINC02355	0.0047509	10 cells	7 donors	24 donors	0.407547	3.61449	0.215057	0.644745	0.999671
IMPA1	0.0404468	10 cells	7 donors	24 donors	0.181748	5.26819	0.214967	0.644813	0.999671
YEATS2	0.156266	10 cells	7 donors	24 donors	0.15646	7.1148	0.214823	0.644924	0.999671
ZC3H3	0.0594504	10 cells	7 donors	24 donors	0.182026	5.87386	0.214755	0.644976	0.999671
RND3	0.124294	10 cells	7 donors	24 donors	0.164559	6.69183	0.214437	0.64522	0.999671
IPCEF1	0.0451977	10 cells	7 donors	24 donors	0.175875	5.69213	0.2144	0.645249	0.999671
AC016727.1	0.00924499	10 cells	7 donors	24 donors	0.298679	3.7939	0.214339	0.645296	0.999671
APOBEC3A	0.0047509	10 cells	7 donors	24 donors	-0.737923	3.46756	0.841154	0.645348	0.999671
NADK2	0.0529019	10 cells	7 donors	24 donors	0.249031	5.54449	0.494916	0.645389	0.999671
RBPMS	0.451849	10 cells	7 donors	24 donors	0.165205	9.31941	0.214135	0.645453	0.999671
FAF1	0.433102	10 cells	7 donors	24 donors	0.134866	9.00115	0.214086	0.645491	0.999671
ARPC2	0.13187	10 cells	7 donors	24 donors	0.153048	6.67306	0.214056	0.645514	0.999671
AC008067.1	0.00282486	10 cells	7 donors	24 donors	0.272839	3.37307	0.213988	0.645566	0.999671
ZNF883	0.00808937	10 cells	7 donors	24 donors	0.248692	3.79968	0.213974	0.645577	0.999671
AL162725.2	0.00372368	10 cells	7 donors	24 donors	-0.455173	3.72105	0.21395	0.645595	0.999671
DCX	0.00269646	10 cells	7 donors	24 donors	0.393315	3.32658	0.21391	0.645626	0.999671
TEX30	0.0047509	10 cells	7 donors	24 donors	-0.249685	3.52309	0.213897	0.645636	0.999671
B4GALNT2	0.00372368	10 cells	7 donors	24 donors	0.350315	3.47449	0.21389	0.645642	0.999671
PKN1	0.0570108	10 cells	7 donors	24 donors	0.173599	5.53094	0.21346	0.645973	0.999671
SSTR2	0.011171	10 cells	7 donors	24 donors	0.411621	3.90888	0.430122	0.646006	0.999671
PLEKHA7	0.132255	10 cells	7 donors	24 donors	0.165717	7.01248	0.213276	0.646115	0.999671
GPR1	0.00693374	10 cells	7 donors	24 donors	-0.3616	3.7866	0.213231	0.646149	0.999671
BCO2	0.0166923	10 cells	7 donors	24 donors	0.309051	4.10936	0.302084	0.646305	0.999671
ALPK2	0.00821777	10 cells	7 donors	24 donors	-0.406624	3.67255	0.288603	0.646439	0.999671
AC001226.2	0.00436569	10 cells	7 donors	24 donors	0.266225	3.47768	0.212824	0.646464	0.999671
RAB35	0.0265794	10 cells	7 donors	24 donors	0.221986	4.58373	0.232104	0.646641	0.999671
C2orf68	0.0236261	10 cells	7 donors	24 donors	-0.218642	4.68613	0.212409	0.646785	0.999671
BCL6	0.29982	10 cells	7 donors	24 donors	0.156402	8.06422	0.212158	0.646978	0.999671
ZFYVE26	0.0620185	10 cells	7 donors	24 donors	-0.154557	5.64936	0.212138	0.646994	0.999671
FXYD3	0.0663842	10 cells	7 donors	24 donors	0.17283	5.7078	0.212071	0.647046	0.999671
RPRD2	0.20339	10 cells	7 donors	24 donors	0.140337	7.62074	0.212067	0.647049	0.999671
EIF4G1	0.0680534	10 cells	7 donors	24 donors	-0.149293	5.65673	0.212016	0.647088	0.999671
GATAD2B	0.262198	10 cells	7 donors	24 donors	-0.137769	8.01611	0.212012	0.647092	0.999671
AC126696.1	0.0047509	10 cells	7 donors	24 donors	0.395132	3.53919	0.222501	0.647151	0.999671
GRIN3A	0.0050077	10 cells	7 donors	24 donors	0.368572	3.66592	0.211844	0.647221	0.999671
FER1L5	0.0130971	10 cells	7 donors	24 donors	-0.247049	4.08784	0.211792	0.647262	0.999671
ACTR8	0.0115562	10 cells	7 donors	24 donors	-0.236408	4.12867	0.211658	0.647366	0.999671
RNF126	0.0181048	10 cells	7 donors	24 donors	-0.289331	4.35812	0.308884	0.647415	0.999671
RING1	0.0444273	10 cells	7 donors	24 donors	0.193911	5.1497	0.211549	0.64745	0.999671
SREBF1	0.0964304	10 cells	7 donors	24 donors	0.162741	6.32027	0.211463	0.647517	0.999671
POLDIP3	0.0503338	10 cells	7 donors	24 donors	0.161983	5.35825	0.211292	0.647649	0.999671
USPL1	0.0675398	10 cells	7 donors	24 donors	-0.148392	5.73739	0.211283	0.647656	0.999671
SLC36A4	0.0478942	10 cells	7 donors	24 donors	-0.188461	5.41274	0.211176	0.64774	0.999671
BHMG1	0.00269646	10 cells	7 donors	24 donors	0.517988	3.37231	0.395783	0.647837	0.999671
CCDC120	0.00924499	10 cells	7 donors	24 donors	-0.261304	3.83764	0.210927	0.647933	0.999671
AC087386.1	0.00243965	10 cells	7 donors	24 donors	-0.313152	3.29783	0.28999	0.647969	0.999671
HNRNPH1	0.312275	10 cells	7 donors	24 donors	-0.136426	8.03579	0.210872	0.647976	0.999671
SLC6A9	0.00847458	10 cells	7 donors	24 donors	0.282684	3.86228	0.21082	0.648016	0.999671
ABTB2	0.134309	10 cells	7 donors	24 donors	0.181464	7.19875	0.210801	0.648031	0.999671
MSANTD2	0.0608629	10 cells	7 donors	24 donors	-0.173196	5.71901	0.210657	0.648143	0.999671
FNTA	0.0359527	10 cells	7 donors	24 donors	-0.183268	5.04341	0.210513	0.648255	0.999671
RAD9B	0.00577812	10 cells	7 donors	24 donors	0.374674	3.71565	0.210497	0.648267	0.999671
GCH1	0.0294042	10 cells	7 donors	24 donors	-0.241697	4.94683	0.210472	0.648287	0.999671
IQCE	0.0412173	10 cells	7 donors	24 donors	-0.174733	5.1655	0.210178	0.648515	0.999671
CD247	0.03698	10 cells	7 donors	24 donors	-0.195269	5.03843	0.210086	0.648587	0.999671
IFT81	0.100796	10 cells	7 donors	24 donors	0.150825	6.35048	0.21002	0.648638	0.999671
SEC14L6	0.00552131	10 cells	7 donors	24 donors	0.312142	3.75026	0.209999	0.648654	0.999671
DST	0.735105	10 cells	7 donors	24 donors	-0.170327	11.1279	0.209947	0.648695	0.999671
GPN3	0.0177196	10 cells	7 donors	24 donors	0.243804	4.32249	0.20985	0.648771	0.999671
PIF1	0.00295326	10 cells	7 donors	24 donors	0.341043	3.37843	0.20984	0.648778	0.999671
AKAP5	0.00346687	10 cells	7 donors	24 donors	0.721288	3.30656	1.00752	0.648814	0.999671
NEFL	0.00770416	10 cells	7 donors	24 donors	-0.252626	3.39743	0.209598	0.648967	0.999671
DTX3L	0.0431433	10 cells	7 donors	24 donors	-0.215238	5.29596	0.209556	0.649	0.999671
CAV1	0.0187468	10 cells	7 donors	24 donors	0.25931	4.30104	0.209547	0.649007	0.999671
ANO7	0.00873138	10 cells	7 donors	24 donors	0.268382	3.84676	0.209399	0.649122	0.999671
PRICKLE2	0.143297	10 cells	7 donors	24 donors	0.151619	7.18891	0.20939	0.649129	0.999671
NDRG4	0.0106574	10 cells	7 donors	24 donors	0.332073	3.96846	0.281331	0.649132	0.999671
RIMS2	0.136364	10 cells	7 donors	24 donors	0.207876	6.77423	0.209218	0.649263	0.999671
CX3CR1	0.00218285	10 cells	7 donors	24 donors	-0.468967	3.23194	0.506992	0.649279	0.999671
CAVIN2	0.0187468	10 cells	7 donors	24 donors	0.241632	4.20765	0.209149	0.649317	0.999671
LNX1	0.021058	10 cells	7 donors	24 donors	0.246229	4.79601	0.209107	0.64935	0.999671
AMER1	0.00590652	10 cells	7 donors	24 donors	-0.296887	3.58584	0.226435	0.649384	0.999671
EDC3	0.0299178	10 cells	7 donors	24 donors	-0.197467	4.71994	0.209035	0.649407	0.999671
GRIP1	0.0412173	10 cells	7 donors	24 donors	0.250527	5.4924	0.208991	0.64944	0.999671
NLN	0.0594504	10 cells	7 donors	24 donors	-0.174474	5.92741	0.208925	0.649492	0.999671
HINT3	0.0267078	10 cells	7 donors	24 donors	0.186312	4.74366	0.208888	0.649521	0.999671
AC007405.1	0.00616333	10 cells	7 donors	24 donors	-0.27434	3.60643	0.208856	0.649546	0.999671
PLEKHA8	0.0662558	10 cells	7 donors	24 donors	0.161477	5.88228	0.208847	0.649553	0.999671
RINT1	0.039548	10 cells	7 donors	24 donors	0.163345	5.20021	0.208838	0.64956	0.999671
DCK	0.00885978	10 cells	7 donors	24 donors	0.245297	3.75191	0.208687	0.649678	0.999671
PRODH	0.00796097	10 cells	7 donors	24 donors	0.53759	3.6484	0.556069	0.649752	0.999671
AL163952.1	0.00359527	10 cells	7 donors	24 donors	0.43719	3.44382	0.359852	0.649774	0.999671
MYOCOS	0.00346687	10 cells	7 donors	24 donors	-0.315441	3.42763	0.208495	0.649828	0.999671
PTPN6	0.0095018	10 cells	7 donors	24 donors	-0.295746	3.70906	0.208459	0.649856	0.999671
AC106795.3	0.00847458	10 cells	7 donors	24 donors	0.316629	3.89984	0.208448	0.649865	0.999671
LINC00971	0.00667694	10 cells	7 donors	24 donors	-0.38718	3.7229	0.208284	0.649993	0.999671
GINM1	0.0739599	10 cells	7 donors	24 donors	0.144798	5.89908	0.20824	0.650028	0.999671
DYNLL2	0.0608629	10 cells	7 donors	24 donors	0.191222	5.58274	0.208152	0.650097	0.999671
PLXNB2	0.0676682	10 cells	7 donors	24 donors	0.175029	5.53708	0.208135	0.65011	0.999671
LINC02218	0.00243965	10 cells	7 donors	24 donors	-0.522373	3.38909	0.353456	0.650113	0.999671
TLR6	0.0050077	10 cells	7 donors	24 donors	0.35797	3.42579	0.339221	0.650229	0.999671
NPAS3	0.335003	10 cells	7 donors	24 donors	0.147122	9.14993	0.207961	0.650246	0.999671
ZNF436	0.00423729	10 cells	7 donors	24 donors	-0.267908	3.36303	0.207921	0.650277	0.999671
CCDC126	0.0783256	10 cells	7 donors	24 donors	0.267069	5.99578	0.753285	0.650319	0.999671
AMY2B	0.0372368	10 cells	7 donors	24 donors	-0.186935	5.0231	0.207859	0.650326	0.999671
USP7	0.111839	10 cells	7 donors	24 donors	0.154888	6.36322	0.207754	0.650408	0.999671
PSMC6	0.094376	10 cells	7 donors	24 donors	0.155497	6.0853	0.20757	0.650552	0.999671
AC012313.5	0.00282486	10 cells	7 donors	24 donors	0.52807	3.27119	0.609968	0.650596	0.999671
AC093512.2	0.00333847	10 cells	7 donors	24 donors	0.620567	3.2876	1.02106	0.65073	0.999671
FRMD5	0.45095	10 cells	7 donors	24 donors	0.169785	10.0144	0.207337	0.650735	0.999671
SYTL2	0.0503338	10 cells	7 donors	24 donors	0.179771	5.31257	0.20723	0.650819	0.999671
GRM5	0.0503338	10 cells	7 donors	24 donors	-0.193959	6.22683	0.207162	0.650873	0.999671
C8orf86	0.00256805	10 cells	7 donors	24 donors	0.325092	3.31237	0.207154	0.650879	0.999671
AC010504.1	0.00333847	10 cells	7 donors	24 donors	0.327435	3.29974	0.303898	0.650881	0.999671
HLA-DMA	0.038264	10 cells	7 donors	24 donors	-0.220187	4.95076	0.20708	0.650937	0.999671
WAPL	0.169492	10 cells	7 donors	24 donors	0.151204	7.05933	0.207041	0.650967	0.999671
FGD5	0.0219569	10 cells	7 donors	24 donors	0.208661	4.42239	0.207025	0.65098	0.999671
SPEF2	0.0805085	10 cells	7 donors	24 donors	0.152284	6.15364	0.207006	0.650995	0.999671
NSF	0.0722907	10 cells	7 donors	24 donors	0.155689	5.85719	0.206987	0.65101	0.999671
GMFG	0.0272214	10 cells	7 donors	24 donors	-0.221145	4.68941	0.206886	0.65109	0.999671
AC010624.1	0.00385208	10 cells	7 donors	24 donors	-0.346282	3.5798	0.206873	0.6511	0.999671
CYB5B	0.0848742	10 cells	7 donors	24 donors	0.154761	6.05569	0.206809	0.65115	0.999671
MSTO1	0.0097586	10 cells	7 donors	24 donors	0.33503	3.80171	0.417257	0.651167	0.999671
AC091167.7	0.00321007	10 cells	7 donors	24 donors	0.39644	3.40153	0.242039	0.651206	0.999671
TMED5	0.0767848	10 cells	7 donors	24 donors	0.167521	5.80417	0.206711	0.651227	0.999671
PMVK	0.017848	10 cells	7 donors	24 donors	0.214638	4.35131	0.206625	0.651295	0.999671
ZFYVE1	0.112096	10 cells	7 donors	24 donors	0.149148	6.51503	0.206397	0.651474	0.999671
AC007966.1	0.00295326	10 cells	7 donors	24 donors	-0.421766	3.45405	0.306596	0.651483	0.999671
SOBP	0.0694658	10 cells	7 donors	24 donors	-0.169417	5.88739	0.206361	0.651502	0.999671
RGS12	0.0946328	10 cells	7 donors	24 donors	0.15483	6.31449	0.254829	0.651539	0.999671
CCDC25	0.040832	10 cells	7 donors	24 donors	0.185117	5.27733	0.206306	0.651546	0.999671
RETREG3	0.0918079	10 cells	7 donors	24 donors	-0.144519	6.2339	0.206271	0.651574	0.999671
PKD2L2	0.0123267	10 cells	7 donors	24 donors	0.245929	4.18401	0.206264	0.651579	0.999671
EXOC8	0.00577812	10 cells	7 donors	24 donors	0.350112	3.45666	0.35598	0.651585	0.999671
SH2D1B	0.00243965	10 cells	7 donors	24 donors	0.262292	3.31925	0.20625	0.651589	0.999671
SPAG16	0.125963	10 cells	7 donors	24 donors	0.148378	6.91608	0.206217	0.651615	0.999671
SAR1A	0.0698511	10 cells	7 donors	24 donors	0.165083	5.68735	0.206166	0.651655	0.999671
SHLD1	0.067283	10 cells	7 donors	24 donors	0.154215	6.14883	0.20611	0.6517	0.999671
TTC4	0.00436569	10 cells	7 donors	24 donors	0.307976	3.5221	0.205918	0.651851	0.999671
PRMT5	0.0134823	10 cells	7 donors	24 donors	-0.241356	4.18753	0.205842	0.651911	0.999671
ALDH6A1	0.0520031	10 cells	7 donors	24 donors	-0.167345	5.45932	0.205817	0.651931	0.999671
BIRC7	0.0181048	10 cells	7 donors	24 donors	0.2555	4.2304	0.205814	0.651933	0.999671
LINC00115	0.00449409	10 cells	7 donors	24 donors	0.495576	3.43321	0.652963	0.651954	0.999671
MAP1LC3B2	0.0138675	10 cells	7 donors	24 donors	0.234791	4.24828	0.205742	0.65199	0.999671
KIFC3	0.0473806	10 cells	7 donors	24 donors	-0.164299	5.27357	0.205693	0.652028	0.999671
NAGLU	0.0220853	10 cells	7 donors	24 donors	0.210078	4.39421	0.205683	0.652037	0.999671
LBP	0.0048793	10 cells	7 donors	24 donors	0.322577	3.77921	0.205674	0.652044	0.999671
ST7-OT4	0.00308166	10 cells	7 donors	24 donors	-0.272496	3.32098	0.205587	0.652112	0.999671
C5orf51	0.0254237	10 cells	7 donors	24 donors	-0.200238	4.68835	0.205365	0.652287	0.999671
DOCK8	0.104263	10 cells	7 donors	24 donors	0.174494	6.48179	0.205292	0.652345	0.999671
ENDOD1	0.106189	10 cells	7 donors	24 donors	0.171067	6.50303	0.205153	0.652454	0.999671
SLC39A14	0.120699	10 cells	7 donors	24 donors	-0.200582	6.6646	0.20515	0.652457	0.999671
FBXO4	0.0288906	10 cells	7 donors	24 donors	-0.187872	4.8162	0.205005	0.652572	0.999671
NPAT	0.0753724	10 cells	7 donors	24 donors	0.154777	6.01005	0.204716	0.6528	0.999671
TRIM69	0.0213148	10 cells	7 donors	24 donors	0.219375	4.55554	0.204579	0.652909	0.999671
EFCAB3	0.00770416	10 cells	7 donors	24 donors	-0.348767	3.8478	0.20451	0.652963	0.999671
TOMM5	0.00410889	10 cells	7 donors	24 donors	0.268686	3.44343	0.204491	0.652978	0.999671
AL356599.1	0.0512327	10 cells	7 donors	24 donors	0.241938	5.67672	0.506845	0.653033	0.999671
RABL2A	0.0292758	10 cells	7 donors	24 donors	-0.183482	4.71692	0.204312	0.65312	0.999671
RAB30-AS1	0.0839753	10 cells	7 donors	24 donors	0.152859	6.14483	0.204282	0.653144	0.999671
AC012349.1	0.00539291	10 cells	7 donors	24 donors	0.391958	3.79978	0.204273	0.653151	0.999671
TAF15	0.270288	10 cells	7 donors	24 donors	0.136257	7.79185	0.204271	0.653152	0.999671
CLINT1	0.111068	10 cells	7 donors	24 donors	0.154856	6.56376	0.204252	0.653167	0.999671
UFL1-AS1	0.0238829	10 cells	7 donors	24 donors	-0.218623	4.7859	0.204215	0.653197	0.999671
AC009228.1	0.00513611	10 cells	7 donors	24 donors	0.254752	3.56546	0.204112	0.653278	0.999671
AL445483.1	0.00590652	10 cells	7 donors	24 donors	-0.521514	3.60243	0.473816	0.65329	0.999671
SLC17A9	0.0046225	10 cells	7 donors	24 donors	0.239838	3.39053	0.203965	0.653395	0.999671
AC010680.4	0.00513611	10 cells	7 donors	24 donors	-0.350981	3.50165	0.297061	0.653553	0.999671
MTERF2	0.0181048	10 cells	7 donors	24 donors	-0.232618	4.12168	0.203622	0.653666	0.999671
NTNG1	0.164997	10 cells	7 donors	24 donors	0.180355	7.71603	0.203537	0.653734	0.999671
MOSMO	0.107987	10 cells	7 donors	24 donors	-0.155999	6.68843	0.203533	0.653737	0.999671
AC023632.2	0.00988701	10 cells	7 donors	24 donors	-0.258493	4.02999	0.203474	0.653784	0.999671
ZNF75D	0.056112	10 cells	7 donors	24 donors	0.17285	5.68547	0.203354	0.653879	0.999671
AC024941.2	0.00616333	10 cells	7 donors	24 donors	-0.292772	3.68651	0.203304	0.653919	0.999671
NEIL1	0.0285054	10 cells	7 donors	24 donors	0.190836	4.77071	0.203177	0.65402	0.999671
GAN	0.0812789	10 cells	7 donors	24 donors	0.15525	6.37399	0.203122	0.654064	0.999671
BTG2	0.039548	10 cells	7 donors	24 donors	0.205894	4.71832	0.203036	0.654132	0.999671
GABRB1	0.0234977	10 cells	7 donors	24 donors	0.247015	4.93457	0.202898	0.654241	0.999671
LYPLA2	0.0168207	10 cells	7 donors	24 donors	0.229931	4.30222	0.202782	0.654334	0.999671
PHF20L1	0.199153	10 cells	7 donors	24 donors	0.142208	7.37471	0.202734	0.654372	0.999671
ACADS	0.01849	10 cells	7 donors	24 donors	0.215842	4.34971	0.202667	0.654425	0.999671
PACSIN1	0.00796097	10 cells	7 donors	24 donors	-0.332838	3.73836	0.202588	0.654488	0.999671
ANXA3	0.020416	10 cells	7 donors	24 donors	0.439131	4.65479	0.878292	0.654502	0.999671
ZKSCAN1	0.17039	10 cells	7 donors	24 donors	-0.131489	7.12261	0.202539	0.654527	0.999671
AC023632.6	0.0100154	10 cells	7 donors	24 donors	-0.397112	3.85938	0.483126	0.654554	0.999671
AC009975.2	0.00808937	10 cells	7 donors	24 donors	0.320777	4.00475	0.202491	0.654566	0.999671
GRM4	0.00346687	10 cells	7 donors	24 donors	-0.31836	3.43619	0.20249	0.654566	0.999671
MPLKIP	0.0308166	10 cells	7 donors	24 donors	0.200446	4.87694	0.202467	0.654585	0.999671
DNAJB12	0.0319723	10 cells	7 donors	24 donors	-0.178618	4.84992	0.202371	0.654661	0.999671
ALKBH1	0.0441705	10 cells	7 donors	24 donors	0.177868	5.6719	0.246622	0.654676	0.999671
UBAC1	0.0265794	10 cells	7 donors	24 donors	0.180172	4.77164	0.202352	0.654676	0.999671
CDNF	0.00783256	10 cells	7 donors	24 donors	-0.312475	3.75456	0.202059	0.65491	0.999671
EPB41L5	0.110555	10 cells	7 donors	24 donors	0.150157	6.53861	0.202048	0.654918	0.999671
TCEA2	0.0225989	10 cells	7 donors	24 donors	0.20854	4.66269	0.201762	0.655146	0.999671
PUM2	0.345403	10 cells	7 donors	24 donors	0.142547	8.33514	0.201728	0.655173	0.999671
GTF2E2	0.0807653	10 cells	7 donors	24 donors	0.151894	6.18138	0.201696	0.655199	0.999671
RAB10	0.355547	10 cells	7 donors	24 donors	-0.147741	8.64942	0.201694	0.655201	0.999671
PRKDC	0.20904	10 cells	7 donors	24 donors	0.140703	7.39115	0.201657	0.65523	0.999671
TGIF2	0.0165639	10 cells	7 donors	24 donors	0.194564	4.30882	0.201593	0.655281	0.999671
DHX33	0.0274782	10 cells	7 donors	24 donors	0.201807	4.75577	0.201592	0.655282	0.999671
CENPQ	0.0228557	10 cells	7 donors	24 donors	0.197887	4.59122	0.201559	0.655308	0.999671
C6orf226	0.00398048	10 cells	7 donors	24 donors	0.256323	3.38818	0.201444	0.6554	0.999671
CTNNA2	0.084489	10 cells	7 donors	24 donors	0.200398	6.61073	0.201368	0.655461	0.999671
CDKL5	0.0654854	10 cells	7 donors	24 donors	-0.158293	6.04042	0.201256	0.65555	0.999671
NWD1	0.0304314	10 cells	7 donors	24 donors	-0.259687	5.10284	0.201255	0.655551	0.999671
SPAG1	0.0199024	10 cells	7 donors	24 donors	-0.210971	4.46937	0.201198	0.655597	0.999671
FAM117A	0.0310734	10 cells	7 donors	24 donors	0.204176	4.92898	0.200988	0.655765	0.999671
NETO1	0.00796097	10 cells	7 donors	24 donors	-0.283248	3.54187	0.200939	0.655803	0.999671
PCNX3	0.0173344	10 cells	7 donors	24 donors	0.235173	4.22336	0.200872	0.655857	0.999671
UBE2J1	0.0539291	10 cells	7 donors	24 donors	0.167132	5.41144	0.200703	0.655992	0.999671
AL445472.1	0.0817925	10 cells	7 donors	24 donors	-0.1596	6.53506	0.200661	0.656026	0.999671
MARS	0.0503338	10 cells	7 donors	24 donors	0.179141	5.32381	0.244808	0.656194	0.999671
FOXJ2	0.0233693	10 cells	7 donors	24 donors	-0.200194	4.50134	0.200356	0.65627	0.999671
ZNF670-ZNF695	0.00385208	10 cells	7 donors	24 donors	-0.524128	3.47469	0.519258	0.656343	0.999671
DGAT1	0.0225989	10 cells	7 donors	24 donors	0.239093	4.17154	0.200077	0.656494	0.999671
ZDHHC5	0.0418593	10 cells	7 donors	24 donors	-0.163348	5.27545	0.200057	0.65651	0.999671
AL691403.1	0.00885978	10 cells	7 donors	24 donors	-0.293624	3.89148	0.200011	0.656547	0.999671
UBA5	0.0598356	10 cells	7 donors	24 donors	-0.160023	5.4945	0.199909	0.656629	0.999671
CLDN4	0.00847458	10 cells	7 donors	24 donors	-0.276891	3.81218	0.199855	0.656672	0.999671
AL035461.2	0.00295326	10 cells	7 donors	24 donors	0.332048	3.35937	0.282989	0.65668	0.999671
RGS3	0.0276066	10 cells	7 donors	24 donors	0.182483	4.86488	0.199779	0.656733	0.999671
HCP5	0.0168207	10 cells	7 donors	24 donors	0.211648	4.25295	0.199743	0.656762	0.999671
UBE2H	0.273241	10 cells	7 donors	24 donors	0.135935	7.97946	0.199687	0.656807	0.999671
TCEAL2	0.00526451	10 cells	7 donors	24 donors	-0.634184	3.44815	0.759205	0.656893	0.999671
TEX101	0.00282486	10 cells	7 donors	24 donors	0.332695	3.36829	0.199529	0.656934	0.999671
RNPS1	0.0774268	10 cells	7 donors	24 donors	0.140613	6.01588	0.199296	0.657121	0.999671
GIPR	0.00513611	10 cells	7 donors	24 donors	-0.360743	3.69304	0.199217	0.657184	0.999671
NELFB	0.0381356	10 cells	7 donors	24 donors	-0.184824	5.05652	0.199153	0.657236	0.999671
ARHGEF11	0.186055	10 cells	7 donors	24 donors	-0.169694	7.47898	0.199089	0.657287	0.999671
HMGCR	0.0245249	10 cells	7 donors	24 donors	0.193428	4.62639	0.198986	0.65737	0.999671
LINC00624	0.0129687	10 cells	7 donors	24 donors	0.307009	4.24509	0.198975	0.657379	0.999671
ZNF277	0.100924	10 cells	7 donors	24 donors	0.132366	6.56506	0.198848	0.657481	0.999671
AC233976.1	0.00231125	10 cells	7 donors	24 donors	0.290593	3.27977	0.266831	0.657515	0.999671
ADAMTS3	0.0213148	10 cells	7 donors	24 donors	-0.217366	4.4935	0.198781	0.657535	0.999671
AC096711.3	0.00654854	10 cells	7 donors	24 donors	0.382329	3.64323	0.198676	0.657619	0.999671
KIAA0513	0.0224705	10 cells	7 donors	24 donors	-0.234597	4.64641	0.276438	0.657649	0.999671
RASSF1	0.0701079	10 cells	7 donors	24 donors	-0.138731	5.66155	0.198409	0.657835	0.999671
KLKB1	0.0188752	10 cells	7 donors	24 donors	-0.228414	4.29582	0.198341	0.657889	0.999671
FLII	0.0281202	10 cells	7 donors	24 donors	0.182141	4.69675	0.198258	0.657956	0.999671
AC067968.1	0.00346687	10 cells	7 donors	24 donors	0.271012	3.33993	0.198174	0.658024	0.999671
FGF22	0.00526451	10 cells	7 donors	24 donors	-0.485239	3.59059	0.568256	0.658046	0.999671
CYSLTR1	0.00873138	10 cells	7 donors	24 donors	0.303862	3.74888	0.275019	0.658054	0.999671
CEP126	0.0708783	10 cells	7 donors	24 donors	0.153298	6.05799	0.198095	0.658088	0.999671
CLCN4	0.0192604	10 cells	7 donors	24 donors	-0.357124	4.49965	0.516691	0.658108	0.999671
UCP3	0.00385208	10 cells	7 donors	24 donors	-0.331152	3.40918	0.198037	0.658134	0.999671
KDM4C	0.238829	10 cells	7 donors	24 donors	0.129797	7.67027	0.198004	0.658161	0.999671
TGM3	0.00423729	10 cells	7 donors	24 donors	-0.379249	3.40605	0.227083	0.658246	0.999671
GEMIN8	0.0792244	10 cells	7 donors	24 donors	0.15056	6.08864	0.197791	0.658333	0.999671
TRIM52	0.0425013	10 cells	7 donors	24 donors	-0.17888	5.30823	0.197604	0.658485	0.999671
HCLS1	0.0529019	10 cells	7 donors	24 donors	-0.172277	5.44846	0.1976	0.658488	0.999671
BASP1	0.109014	10 cells	7 donors	24 donors	0.187348	6.47974	0.19748	0.658584	0.999671
AC012645.1	0.00218285	10 cells	7 donors	24 donors	0.341361	3.25028	0.328733	0.658606	0.999671
ZPLD1	0.010529	10 cells	7 donors	24 donors	-0.360841	4.12837	0.197421	0.658632	0.999671
POLE	0.0386492	10 cells	7 donors	24 donors	-0.190398	5.22349	0.197323	0.658711	0.999671
UBALD1	0.011171	10 cells	7 donors	24 donors	-0.272506	3.91908	0.197275	0.65875	0.999671
AC113386.1	0.0139959	10 cells	7 donors	24 donors	-0.220246	4.73199	0.197259	0.658763	0.999671
SBNO1	0.119414	10 cells	7 donors	24 donors	-0.134109	6.68242	0.197034	0.658945	0.999671
LAMC1	0.274782	10 cells	7 donors	24 donors	0.149849	8.06201	0.196957	0.659007	0.999671
ORAI1	0.021058	10 cells	7 donors	24 donors	0.210423	4.52402	0.196907	0.659047	0.999671
ZBTB38	0.199795	10 cells	7 donors	24 donors	0.13793	7.34179	0.196869	0.659078	0.999671
P2RY8	0.0274782	10 cells	7 donors	24 donors	0.223433	4.84662	0.196781	0.659149	0.999671
AD000090.1	0.0175912	10 cells	7 donors	24 donors	-0.296786	4.29261	0.196766	0.659162	0.999671
KMT2D	0.0428865	10 cells	7 donors	24 donors	-0.182253	5.14525	0.196762	0.659165	0.999671
TRDN-AS1	0.00796097	10 cells	7 donors	24 donors	0.338943	3.96988	0.19673	0.659191	0.999671
SATB1	0.046867	10 cells	7 donors	24 donors	0.155012	5.36013	0.19672	0.659199	0.999671
USF1	0.0151515	10 cells	7 donors	24 donors	0.218688	4.13553	0.19667	0.659239	0.999671
SGTB	0.0328711	10 cells	7 donors	24 donors	0.398656	4.87368	0.928925	0.659247	0.999671
Z84488.2	0.00346687	10 cells	7 donors	24 donors	0.348187	3.44859	0.256772	0.659336	0.999671
ADIPOR2	0.238957	10 cells	7 donors	24 donors	-0.15239	7.82003	0.196539	0.659346	0.999671
VWA3A	0.00898819	10 cells	7 donors	24 donors	0.350198	3.92646	0.196464	0.659407	0.999671
XPR1	0.183616	10 cells	7 donors	24 donors	0.153856	7.41583	0.196381	0.659474	0.999671
AC114956.3	0.0133539	10 cells	7 donors	24 donors	0.242256	4.24253	0.196365	0.659487	0.999671
CDC42EP4	0.0667694	10 cells	7 donors	24 donors	-0.177189	5.78308	0.19631	0.659532	0.999671
ZNF585B	0.011171	10 cells	7 donors	24 donors	0.238696	3.8687	0.1962	0.65962	0.999671
DDX11	0.0214432	10 cells	7 donors	24 donors	-0.22229	4.45851	0.196164	0.65965	0.999671
CNTNAP1	0.0164355	10 cells	7 donors	24 donors	0.206104	4.38392	0.196162	0.659651	0.999671
NID1	0.227401	10 cells	7 donors	24 donors	-0.139761	7.68486	0.196149	0.659662	0.999671
HDHD5-AS1	0.00667694	10 cells	7 donors	24 donors	0.515257	3.55878	0.580783	0.659704	0.999671
PTCHD1	0.0047509	10 cells	7 donors	24 donors	-0.305302	3.55068	0.195972	0.659806	0.999671
MYDGF	0.0274782	10 cells	7 donors	24 donors	0.201425	4.84267	0.195881	0.65988	0.999671
GLCE	0.0514895	10 cells	7 donors	24 donors	0.165457	5.62711	0.195667	0.660054	0.999671
COIL	0.0224705	10 cells	7 donors	24 donors	-0.199746	4.48448	0.195642	0.660073	0.999671
OSMR-AS1	0.153955	10 cells	7 donors	24 donors	0.148007	7.3197	0.195639	0.660076	0.999671
C10orf25	0.00218285	10 cells	7 donors	24 donors	0.302853	3.24449	0.273883	0.660131	0.999671
PYHIN1	0.0154083	10 cells	7 donors	24 donors	0.30972	4.07948	0.31062	0.660132	0.999671
MFN1	0.113765	10 cells	7 donors	24 donors	0.152949	6.44589	0.195558	0.660142	0.999671
NFE2L3	0.00757576	10 cells	7 donors	24 donors	0.24092	3.73006	0.195493	0.660195	0.999671
AC099669.1	0.0380072	10 cells	7 donors	24 donors	0.172411	5.24861	0.195318	0.660337	0.999671
PHF13	0.0101438	10 cells	7 donors	24 donors	0.246876	3.93542	0.195292	0.660358	0.999671
CDKN2D	0.00731895	10 cells	7 donors	24 donors	-0.246348	3.59188	0.19529	0.66036	0.999671
AL022328.4	0.00321007	10 cells	7 donors	24 donors	0.243421	3.29779	0.195285	0.660364	0.999671
HK2	0.020416	10 cells	7 donors	24 donors	0.263858	4.23335	0.195253	0.66039	0.999671
KEL	0.0350539	10 cells	7 donors	24 donors	-0.212687	5.17312	0.195209	0.660426	0.999671
IQCD	0.0129687	10 cells	7 donors	24 donors	-0.230793	3.97348	0.195179	0.66045	0.999671
SNX7	0.0536723	10 cells	7 donors	24 donors	-0.174487	5.74194	0.194975	0.660616	0.999671
AC090124.1	0.00680534	10 cells	7 donors	24 donors	-0.411958	3.86991	0.194897	0.66068	0.999671
CNOT10	0.107345	10 cells	7 donors	24 donors	0.141347	6.63977	0.194848	0.66072	0.999671
VSTM1	0.00410889	10 cells	7 donors	24 donors	-0.766742	3.39565	0.930559	0.660787	0.999671
MKRN2	0.0237545	10 cells	7 donors	24 donors	0.348365	4.57148	0.707151	0.660838	0.999671
STK11	0.0719055	10 cells	7 donors	24 donors	-0.156596	5.88924	0.194701	0.66084	0.999671
TLN2	0.260272	10 cells	7 donors	24 donors	-0.168254	8.32262	0.194419	0.661069	0.999671
DCTN3	0.0164355	10 cells	7 donors	24 donors	0.254501	4.08967	0.194368	0.661111	0.999671
BUD23	0.038264	10 cells	7 donors	24 donors	0.186995	4.97379	0.194343	0.661132	0.999671
IMMT	0.108372	10 cells	7 donors	24 donors	-0.13273	6.49989	0.194234	0.66122	0.999671
GJA1	0.0559836	10 cells	7 donors	24 donors	0.210366	5.36332	0.194206	0.661243	0.999671
FDPS	0.0544427	10 cells	7 donors	24 donors	0.166502	5.47458	0.194174	0.66127	0.999671
TBC1D29	0.00346687	10 cells	7 donors	24 donors	0.297372	3.40038	0.194169	0.661273	0.999671
RC3H2	0.118901	10 cells	7 donors	24 donors	0.134296	6.61685	0.194149	0.66129	0.999671
AGBL3	0.0421161	10 cells	7 donors	24 donors	0.173389	5.3423	0.194099	0.661331	0.999671
C16orf97	0.00243965	10 cells	7 donors	24 donors	0.555109	3.23562	0.614234	0.661483	0.999671
ORC6	0.00269646	10 cells	7 donors	24 donors	-0.357054	3.33408	0.272712	0.661515	0.999671
COG3	0.0995121	10 cells	7 donors	24 donors	0.150942	6.2705	0.193852	0.661533	0.999671
AL645608.7	0.0214432	10 cells	7 donors	24 donors	0.219951	4.46721	0.193757	0.66161	0.999671
LMBR1	0.145095	10 cells	7 donors	24 donors	0.146627	6.89001	0.193694	0.661661	0.999671
TBCK	0.225218	10 cells	7 donors	24 donors	0.155892	7.61503	0.193614	0.661727	0.999671
HECTD4	0.249486	10 cells	7 donors	24 donors	0.134447	7.7753	0.193372	0.661925	0.999671
ARSA	0.0281202	10 cells	7 donors	24 donors	0.288048	4.59437	0.432499	0.662007	0.999671
ACTR1B	0.026451	10 cells	7 donors	24 donors	-0.195423	4.55796	0.19324	0.662033	0.999671
CENPO	0.0046225	10 cells	7 donors	24 donors	-0.366507	3.50206	0.418286	0.662064	0.999671
AC123768.3	0.0110426	10 cells	7 donors	24 donors	0.234163	4.0295	0.193188	0.662076	0.999671
AP003392.1	0.00321007	10 cells	7 donors	24 donors	0.515626	3.40532	0.699865	0.662106	0.999671
BRINP1	0.0196456	10 cells	7 donors	24 donors	0.240204	4.63873	0.193148	0.662109	0.999671
ADGRG3	0.00346687	10 cells	7 donors	24 donors	-0.275876	3.41356	0.193137	0.662117	0.999671
TNFRSF10B	0.0256805	10 cells	7 donors	24 donors	0.458179	4.51271	1.0778	0.662228	0.999671
ANKRD40	0.0332563	10 cells	7 donors	24 donors	0.161384	5.04826	0.192923	0.662293	0.999671
SPARCL1	0.171803	10 cells	7 donors	24 donors	-0.162296	7.1875	0.1929	0.662312	0.999671
PSME3	0.0228557	10 cells	7 donors	24 donors	0.189284	4.60019	0.192741	0.662442	0.999671
DDX56	0.0412173	10 cells	7 donors	24 donors	0.173377	5.01181	0.192671	0.6625	0.999671
PPARD	0.0893683	10 cells	7 donors	24 donors	0.160583	6.1478	0.192565	0.662586	0.999671
PRKCI	0.109784	10 cells	7 donors	24 donors	-0.137413	6.57384	0.192344	0.662768	0.999671
PUM3	0.163071	10 cells	7 donors	24 donors	0.14343	7.1222	0.192302	0.662802	0.999671
KIF21A	0.125835	10 cells	7 donors	24 donors	-0.1426	6.59852	0.192249	0.662845	0.999671
MID1IP1	0.0139959	10 cells	7 donors	24 donors	0.238836	4.15414	0.192176	0.662905	0.999671
MED4	0.0816641	10 cells	7 donors	24 donors	-0.149826	6.07446	0.192005	0.663046	0.999671
LINC00670	0.0143811	10 cells	7 donors	24 donors	-0.264427	4.12971	0.191929	0.663108	0.999671
PRNCR1	0.00372368	10 cells	7 donors	24 donors	-0.356379	3.41006	0.278865	0.663152	0.999671
ABCD4	0.0572676	10 cells	7 donors	24 donors	0.163599	5.45676	0.191852	0.663172	0.999671
NUBPL	0.194273	10 cells	7 donors	24 donors	0.131934	7.6687	0.191833	0.663187	0.999671
NR5A2	0.00834617	10 cells	7 donors	24 donors	0.320942	3.94731	0.191779	0.663232	0.999671
TDRD7	0.0581664	10 cells	7 donors	24 donors	0.154293	5.6642	0.19176	0.663247	0.999671
DPF3	0.037622	10 cells	7 donors	24 donors	0.211874	5.12023	0.191675	0.663318	0.999671
P2RX7	0.09566	10 cells	7 donors	24 donors	-0.172532	6.41884	0.191585	0.663392	0.999671
FXN	0.00706215	10 cells	7 donors	24 donors	0.414049	3.684	0.462349	0.663395	0.999671
WASL	0.102594	10 cells	7 donors	24 donors	-0.161114	6.42091	0.191423	0.663525	0.999671
TOB2	0.0713919	10 cells	7 donors	24 donors	-0.173138	5.81688	0.191236	0.663679	0.999671
AJAP1	0.0476374	10 cells	7 donors	24 donors	-0.191118	5.97969	0.19115	0.66375	0.999671
DSTYK	0.106831	10 cells	7 donors	24 donors	-0.135696	6.41969	0.190931	0.66393	0.999671
PIPOX	0.011171	10 cells	7 donors	24 donors	-0.278763	4.03018	0.190893	0.663961	0.999671
HSPA4	0.0802517	10 cells	7 donors	24 donors	-0.122622	6.10587	0.190738	0.664089	0.999671
KIF9-AS1	0.0796097	10 cells	7 donors	24 donors	0.142109	6.2445	0.190542	0.664251	0.999671
TMEM251	0.00526451	10 cells	7 donors	24 donors	-0.247312	3.44226	0.190457	0.664322	0.999671
WDCP	0.00616333	10 cells	7 donors	24 donors	-0.233005	3.55799	0.190435	0.66434	0.999671
CCDC88A	0.127247	10 cells	7 donors	24 donors	0.144169	6.62054	0.190409	0.664361	0.999671
TGIF1	0.0480226	10 cells	7 donors	24 donors	-0.233351	5.34314	0.396948	0.664482	0.999671
NGFR	0.103878	10 cells	7 donors	24 donors	-0.18433	6.48238	0.190078	0.664634	0.999671
KDR	0.0263225	10 cells	7 donors	24 donors	0.216538	4.69155	0.190047	0.66466	0.999671
AC012676.5	0.00577812	10 cells	7 donors	24 donors	-0.222826	3.45902	0.189925	0.664761	0.999671
AL445248.1	0.00860298	10 cells	7 donors	24 donors	0.247003	3.77105	0.189855	0.664819	0.999671
BRINP3	0.0114278	10 cells	7 donors	24 donors	0.34521	4.25164	0.189853	0.66482	0.999671
AC004551.1	0.00372368	10 cells	7 donors	24 donors	0.397981	3.52498	0.18985	0.664823	0.999671
TMEM115	0.0160503	10 cells	7 donors	24 donors	0.231109	4.22319	0.189837	0.664834	0.999671
LHX1-DT	0.00667694	10 cells	7 donors	24 donors	0.382851	3.68599	0.189688	0.664957	0.999671
CCT4	0.0694658	10 cells	7 donors	24 donors	0.138741	5.85016	0.189592	0.665037	0.999671
COX20	0.046225	10 cells	7 donors	24 donors	0.173306	5.15003	0.189488	0.665123	0.999671
PYROXD2	0.0319723	10 cells	7 donors	24 donors	0.236693	4.9492	0.317736	0.665142	0.999671
AC016757.1	0.00449409	10 cells	7 donors	24 donors	0.229195	3.51039	0.189311	0.66527	0.999671
UFD1	0.039548	10 cells	7 donors	24 donors	0.184175	4.9666	0.189274	0.6653	0.999671
AC097347.1	0.0104006	10 cells	7 donors	24 donors	0.232979	3.82291	0.189194	0.665366	0.999671
TALDO1	0.0507191	10 cells	7 donors	24 donors	0.167668	5.3675	0.18919	0.66537	0.999671
AC022167.2	0.0101438	10 cells	7 donors	24 donors	-0.237985	3.92152	0.189098	0.665446	0.999671
ADGRG4	0.00423729	10 cells	7 donors	24 donors	-0.349619	3.57637	0.204411	0.665513	0.999671
STAG3	0.0143811	10 cells	7 donors	24 donors	0.265053	4.22263	0.189006	0.665522	0.999671
HYKK	0.0238829	10 cells	7 donors	24 donors	-0.184786	4.61184	0.188961	0.665559	0.999671
PPP1R12A	0.371341	10 cells	7 donors	24 donors	0.143907	8.7469	0.188917	0.665596	0.999671
HMGCS2	0.0200308	10 cells	7 donors	24 donors	0.239187	4.30429	0.188851	0.665651	0.999671
AC060809.1	0.00410889	10 cells	7 donors	24 donors	-0.405435	3.63675	0.279945	0.665727	0.999671
TMEM159	0.0141243	10 cells	7 donors	24 donors	0.216113	4.17989	0.188714	0.665765	0.999671
AC007347.1	0.00269646	10 cells	7 donors	24 donors	0.227586	3.35429	0.188694	0.665781	0.999671
LINC01924	0.0101438	10 cells	7 donors	24 donors	0.313156	4.28124	0.188671	0.6658	0.999671
IL5RA	0.00410889	10 cells	7 donors	24 donors	0.380551	3.64065	0.18865	0.665818	0.999671
ZNF324	0.00847458	10 cells	7 donors	24 donors	-0.255204	3.56254	0.188601	0.665859	0.999671
STK11IP	0.0125835	10 cells	7 donors	24 donors	0.223674	3.90224	0.188575	0.66588	0.999671
TEK	0.0336415	10 cells	7 donors	24 donors	-0.21254	5.11823	0.188487	0.665953	0.999671
AC026746.1	0.00205444	10 cells	7 donors	24 donors	0.274727	3.22221	0.202592	0.66602	0.999671
FGFBP3	0.00231125	10 cells	7 donors	24 donors	0.368038	3.24047	0.356442	0.666111	0.999671
TRIM36	0.00860298	10 cells	7 donors	24 donors	0.254742	3.63657	0.188087	0.666286	0.999671
AC109460.2	0.00218285	10 cells	7 donors	24 donors	0.261679	3.28753	0.18807	0.6663	0.999671
AC036103.1	0.00205444	10 cells	7 donors	24 donors	-0.372035	3.23653	0.346112	0.666351	0.999671
PGGT1B	0.0562404	10 cells	7 donors	24 donors	0.173042	5.54096	0.188002	0.666357	0.999671
UCHL1	0.0211864	10 cells	7 donors	24 donors	-0.233266	4.29463	0.187947	0.666402	0.999671
COPS6	0.0341551	10 cells	7 donors	24 donors	0.173991	4.99316	0.187903	0.666439	0.999671
AC074286.1	0.00603493	10 cells	7 donors	24 donors	0.347278	3.7359	0.187817	0.666511	0.999671
MVK	0.0107858	10 cells	7 donors	24 donors	-0.251932	3.92479	0.187783	0.666539	0.999671
PRKCA	0.605162	10 cells	7 donors	24 donors	0.165458	10.5583	0.187706	0.666603	0.999671
AC117513.1	0.00372368	10 cells	7 donors	24 donors	-0.293349	3.37601	0.187606	0.666686	0.999671
AC007566.1	0.0529019	10 cells	7 donors	24 donors	-0.188317	5.59364	0.187583	0.666706	0.999671
UBE2Q2L	0.00616333	10 cells	7 donors	24 donors	-0.445908	3.50156	0.46419	0.666793	0.999671
KCTD5	0.00731895	10 cells	7 donors	24 donors	-0.570533	3.67607	0.714618	0.666873	0.999671
AL592166.1	0.00423729	10 cells	7 donors	24 donors	-0.400525	3.55203	0.415146	0.667	0.999671
OSR1	0.00218285	10 cells	7 donors	24 donors	0.44616	3.23474	0.485364	0.667032	0.999671
PINCR	0.00154083	10 cells	7 donors	24 donors	-0.549805	3.30579	0.342541	0.667081	0.999671
SOCS4	0.0285054	10 cells	7 donors	24 donors	0.557538	4.60645	1.67681	0.66714	0.999671
TMEM160	0.0254237	10 cells	7 donors	24 donors	0.201435	4.57407	0.187	0.667192	0.999671
HPS1	0.0472522	10 cells	7 donors	24 donors	0.159216	5.22742	0.186895	0.667279	0.999671
TRMT61B	0.0514895	10 cells	7 donors	24 donors	0.228804	5.42894	0.403436	0.667281	0.999671
KCTD6	0.0246533	10 cells	7 donors	24 donors	-0.188832	4.42245	0.186613	0.667515	0.999671
PYGM	0.00333847	10 cells	7 donors	24 donors	-0.279622	3.3502	0.210923	0.667557	0.999671
TMUB2	0.0336415	10 cells	7 donors	24 donors	-0.187057	5.01904	0.186466	0.667638	0.999671
RUSC1	0.01849	10 cells	7 donors	24 donors	0.194258	4.3783	0.186376	0.667713	0.999671
PCDH7	0.101438	10 cells	7 donors	24 donors	0.169055	6.96313	0.186266	0.667805	0.999671
AP001094.2	0.00243965	10 cells	7 donors	24 donors	-0.373969	3.2544	0.357145	0.667852	0.999671
NMRK1	0.0604777	10 cells	7 donors	24 donors	-0.158261	5.72095	0.186199	0.667861	0.999671
TM7SF2	0.0120699	10 cells	7 donors	24 donors	0.235106	3.98879	0.185938	0.66808	0.999671
SRR	0.0130971	10 cells	7 donors	24 donors	-0.23282	4.25261	0.185923	0.668092	0.999671
SLC38A10	0.0905239	10 cells	7 donors	24 donors	0.23194	6.13469	0.605882	0.668115	0.999671
LRRC45	0.00680534	10 cells	7 donors	24 donors	-0.255824	3.47362	0.185861	0.668145	0.999671
AC010542.3	0.0241397	10 cells	7 donors	24 donors	-0.233636	4.68449	0.282153	0.668153	0.999671
RHOBTB2	0.0160503	10 cells	7 donors	24 donors	0.231272	4.1459	0.185822	0.668177	0.999671
CORO7	0.0160503	10 cells	7 donors	24 donors	-0.245124	4.29319	0.18569	0.668288	0.999671
SLC22A2	0.00346687	10 cells	7 donors	24 donors	-0.352006	3.45887	0.185129	0.668759	0.999671
TRIM58	0.0193888	10 cells	7 donors	24 donors	0.249621	4.42649	0.185105	0.668778	0.999671
RHOT1	0.161145	10 cells	7 donors	24 donors	0.134483	7.1597	0.185092	0.66879	0.999671
FERMT1	0.00385208	10 cells	7 donors	24 donors	-0.424387	3.51783	0.303075	0.66879	0.999671
RSPRY1	0.0871854	10 cells	7 donors	24 donors	-0.144259	6.12652	0.185081	0.668799	0.999671
DYNLT3	0.027093	10 cells	7 donors	24 donors	0.308151	4.4944	0.494802	0.668806	0.999671
ANKRD44	0.352209	10 cells	7 donors	24 donors	0.145182	8.51524	0.185041	0.668833	0.999671
AC108516.2	0.0193888	10 cells	7 donors	24 donors	-0.203678	4.48932	0.184948	0.668911	0.999671
AC004039.1	0.00603493	10 cells	7 donors	24 donors	0.324541	3.74968	0.184918	0.668936	0.999671
GBP1	0.0300462	10 cells	7 donors	24 donors	-0.266736	5.43889	0.184799	0.669036	0.999671
TDRP	0.0527735	10 cells	7 donors	24 donors	0.166771	5.50686	0.184744	0.669082	0.999671
BCORL1	0.0436569	10 cells	7 donors	24 donors	0.17394	5.34182	0.184572	0.669227	0.999671
RAB44	0.00295326	10 cells	7 donors	24 donors	0.376623	3.58529	0.184546	0.669249	0.999671
NBPF26	0.0581664	10 cells	7 donors	24 donors	0.158337	5.58507	0.184444	0.669335	0.999671
SYNE1	0.25565	10 cells	7 donors	24 donors	0.126146	7.94068	0.184392	0.669378	0.999671
RDX	0.362609	10 cells	7 donors	24 donors	0.139474	8.30949	0.184304	0.669453	0.999671
SDCCAG8	0.271828	10 cells	7 donors	24 donors	0.123679	8.16158	0.184292	0.669462	0.999671
CYYR1	0.0214432	10 cells	7 donors	24 donors	0.214191	4.56864	0.184268	0.669482	0.999671
AC015871.3	0.00526451	10 cells	7 donors	24 donors	-0.345728	3.64947	0.252688	0.669602	0.999671
NPHP1	0.0371084	10 cells	7 donors	24 donors	-0.166436	5.27193	0.183921	0.669775	0.999671
THAP12	0.0359527	10 cells	7 donors	24 donors	-0.244607	5.09947	0.408401	0.669804	0.999671
ZKSCAN5	0.0265794	10 cells	7 donors	24 donors	-0.176345	4.8682	0.183815	0.669865	0.999671
TMEM100	0.0169492	10 cells	7 donors	24 donors	0.252569	4.21444	0.183809	0.66987	0.999671
BDH1	0.0188752	10 cells	7 donors	24 donors	-0.210086	4.45903	0.183794	0.669882	0.999671
POFUT2	0.0267078	10 cells	7 donors	24 donors	-0.195876	4.58072	0.183655	0.669999	0.999671
GUCD1	0.0109142	10 cells	7 donors	24 donors	-0.254274	3.88257	0.183645	0.670008	0.999671
UQCRC2	0.0835901	10 cells	7 donors	24 donors	0.152786	5.83567	0.183613	0.670035	0.999671
CDK5RAP1	0.0675398	10 cells	7 donors	24 donors	0.149726	5.85268	0.195068	0.670053	0.999671
MTIF3	0.059322	10 cells	7 donors	24 donors	-0.152376	5.61838	0.183591	0.670053	0.999671
NCAPG2	0.0328711	10 cells	7 donors	24 donors	0.226936	5.11795	0.377494	0.670097	0.999671
EHD3	0.00783256	10 cells	7 donors	24 donors	0.247008	3.85539	0.183482	0.670146	0.999671
AC005332.4	0.00603493	10 cells	7 donors	24 donors	0.289741	3.50307	0.246355	0.67015	0.999671
AC008915.1	0.00282486	10 cells	7 donors	24 donors	0.427869	3.33508	0.435852	0.670152	0.999671
SLC10A1	0.00359527	10 cells	7 donors	24 donors	0.314842	3.47373	0.19057	0.670233	0.999671
HACD1	0.0308166	10 cells	7 donors	24 donors	0.216107	4.79745	0.295558	0.670246	0.999671
ECE1	0.318053	10 cells	7 donors	24 donors	0.130702	8.29146	0.183276	0.670319	0.999671
AC108472.1	0.0177196	10 cells	7 donors	24 donors	-0.233222	4.29375	0.183136	0.670438	0.999671
C5orf15	0.0407036	10 cells	7 donors	24 donors	-0.175171	5.15206	0.183049	0.670511	0.999671
NELFCD	0.03698	10 cells	7 donors	24 donors	-0.193309	4.9851	0.236877	0.670621	0.999671
TMEM266	0.0228557	10 cells	7 donors	24 donors	-0.286277	4.81997	0.182901	0.670636	0.999671
CAP2	0.0476374	10 cells	7 donors	24 donors	-0.200326	5.56693	0.182828	0.670698	0.999671
WDR12	0.0442989	10 cells	7 donors	24 donors	0.180367	5.32024	0.182786	0.670734	0.999671
CPO	0.00564972	10 cells	7 donors	24 donors	0.661994	3.39794	1.25028	0.670854	0.999671
ATP2B1-AS1	0.00590652	10 cells	7 donors	24 donors	0.294962	3.49558	0.258485	0.67089	0.999671
PLOD3	0.0472522	10 cells	7 donors	24 donors	0.153544	5.38835	0.182591	0.670899	0.999671
KIF26B	0.058038	10 cells	7 donors	24 donors	-0.202446	6.07797	0.182523	0.670956	0.999671
CMYA5	0.13508	10 cells	7 donors	24 donors	-0.173002	7.29873	0.182511	0.670966	0.999671
UPF2	0.201849	10 cells	7 donors	24 donors	-0.131618	7.49748	0.182506	0.670971	0.999671
CCDC144NL	0.0152799	10 cells	7 donors	24 donors	0.233997	4.23508	0.182494	0.670981	0.999671
SULT1B1	0.00898819	10 cells	7 donors	24 donors	-0.260013	3.77058	0.182451	0.671017	0.999671
DUSP14	0.00706215	10 cells	7 donors	24 donors	0.248578	3.70566	0.182436	0.67103	0.999671
ZDBF2	0.0471238	10 cells	7 donors	24 donors	0.144533	5.19092	0.182159	0.671265	0.999671
AC020551.1	0.00308166	10 cells	7 donors	24 donors	-0.551193	3.40286	0.552294	0.671274	0.999671
ADGRF5	0.0286338	10 cells	7 donors	24 donors	-0.206191	4.75722	0.182135	0.671285	0.999671
NMRAL1	0.0319723	10 cells	7 donors	24 donors	0.171406	5.00901	0.182019	0.671384	0.999671
ACOX1	0.0725475	10 cells	7 donors	24 donors	-0.146608	5.74554	0.181884	0.671498	0.999671
AL590079.1	0.0132255	10 cells	7 donors	24 donors	0.225402	4.12387	0.181783	0.671584	0.999671
ORMDL3	0.0095018	10 cells	7 donors	24 donors	0.245117	3.79897	0.181777	0.671589	0.999671
TUBA1A	0.0884694	10 cells	7 donors	24 donors	0.168422	6.0638	0.181676	0.671675	0.999671
CA14	0.0120699	10 cells	7 donors	24 donors	-0.261839	4.04511	0.181662	0.671687	0.999671
UBXN11	0.0192604	10 cells	7 donors	24 donors	-0.386508	4.27526	0.575663	0.671743	0.999671
PSMG4	0.0875706	10 cells	7 donors	24 donors	-0.147767	6.29121	0.181553	0.671779	0.999671
MASTL	0.0256805	10 cells	7 donors	24 donors	-0.199374	4.67444	0.181519	0.671808	0.999671
IP6K2	0.116461	10 cells	7 donors	24 donors	-0.12475	6.51347	0.181388	0.671919	0.999671
TANGO2	0.0543143	10 cells	7 donors	24 donors	0.243692	5.49349	0.481531	0.671955	0.999671
FAM227B	0.0534155	10 cells	7 donors	24 donors	0.161471	5.84399	0.181338	0.671962	0.999671
UBE2O	0.0998973	10 cells	7 donors	24 donors	-0.141814	6.40799	0.181312	0.671984	0.999671
PRKAR2A	0.259502	10 cells	7 donors	24 donors	0.144789	8.1339	0.181288	0.672004	0.999671
HAS2	0.00834617	10 cells	7 donors	24 donors	-0.304799	3.96318	0.282285	0.67212	0.999671
SPAAR	0.00410889	10 cells	7 donors	24 donors	-0.350984	3.48367	0.218056	0.672123	0.999671
PRPF6	0.0974576	10 cells	7 donors	24 donors	0.119761	6.28378	0.181143	0.672128	0.999671
COPB1	0.100796	10 cells	7 donors	24 donors	0.137117	6.23267	0.181088	0.672175	0.999671
SNHG12	0.0268362	10 cells	7 donors	24 donors	-0.219094	4.49597	0.204136	0.672186	0.999671
ATAD5	0.0260657	10 cells	7 donors	24 donors	-0.193991	4.81865	0.181008	0.672242	0.999671
UBE2F-SCLY	0.00744735	10 cells	7 donors	24 donors	-0.255245	3.80221	0.180967	0.672278	0.999671
CTDP1	0.0299178	10 cells	7 donors	24 donors	-0.259424	4.89048	0.405387	0.67232	0.999671
CHST6	0.00321007	10 cells	7 donors	24 donors	-0.330978	3.40246	0.201542	0.672367	0.999671
ITGA2	0.184515	10 cells	7 donors	24 donors	0.15818	7.65976	0.180788	0.67243	0.999671
AL035401.1	0.0112994	10 cells	7 donors	24 donors	0.350726	4.24889	0.180565	0.67262	0.999671
EEF1AKMT3	0.00269646	10 cells	7 donors	24 donors	-0.415187	3.24058	0.414276	0.672636	0.999671
KIRREL1	0.236518	10 cells	7 donors	24 donors	0.138615	8.03644	0.180416	0.672747	0.999671
CA5B	0.107088	10 cells	7 donors	24 donors	-0.136624	6.4533	0.180375	0.672782	0.999671
TTC34	0.00436569	10 cells	7 donors	24 donors	-0.366255	3.33946	0.310734	0.672793	0.999671
RCOR3	0.211094	10 cells	7 donors	24 donors	0.144369	7.4083	0.180266	0.672875	0.999671
PCDHGA4	0.00218285	10 cells	7 donors	24 donors	-0.496879	3.27976	0.558349	0.673066	0.999671
NCOA7	0.230611	10 cells	7 donors	24 donors	0.132576	7.64198	0.179978	0.673121	0.999671
TXLNG	0.103621	10 cells	7 donors	24 donors	-0.134024	6.277	0.179934	0.673158	0.999671
ZNF90	0.0175912	10 cells	7 donors	24 donors	-0.222466	4.13002	0.179872	0.673211	0.999671
MTHFD1	0.0383924	10 cells	7 donors	24 donors	0.172306	5.14289	0.179868	0.673215	0.999671
ACSL1	0.131998	10 cells	7 donors	24 donors	0.175501	6.75851	0.179747	0.673319	0.999671
TVP23B	0.0222137	10 cells	7 donors	24 donors	0.198378	4.5025	0.179675	0.673379	0.999671
MTRNR2L8	0.198639	10 cells	7 donors	24 donors	0.164793	7.12977	0.179612	0.673434	0.999671
AC027801.1	0.00256805	10 cells	7 donors	24 donors	-0.593655	3.37362	0.471156	0.673435	0.999671
PSMD12	0.0697227	10 cells	7 donors	24 donors	-0.154702	5.72117	0.179603	0.673441	0.999671
BLM	0.011813	10 cells	7 donors	24 donors	-0.26829	4.2531	0.179511	0.67352	0.999671
ZNF385C	0.00526451	10 cells	7 donors	24 donors	-0.615653	3.67528	0.73958	0.673552	0.999671
SLC26A8	0.0095018	10 cells	7 donors	24 donors	0.340578	3.89127	0.179473	0.673553	0.999671
KRR1	0.0437853	10 cells	7 donors	24 donors	-0.166894	5.13717	0.179454	0.673569	0.999671
TMEM69	0.011813	10 cells	7 donors	24 donors	0.223623	3.9747	0.179424	0.673595	0.999671
MED11	0.010529	10 cells	7 donors	24 donors	0.219124	3.88688	0.17937	0.673641	0.999671
AC092756.1	0.00629173	10 cells	7 donors	24 donors	-0.233978	3.58982	0.179348	0.673659	0.999671
PLS3	0.116333	10 cells	7 donors	24 donors	0.13399	6.88689	0.17917	0.673812	0.999671
FOPNL	0.0326143	10 cells	7 donors	24 donors	0.175106	4.79859	0.179048	0.673916	0.999671
ARHGEF38	0.00680534	10 cells	7 donors	24 donors	-0.359782	3.79683	0.271621	0.673983	0.999671
ZFHX2	0.0215716	10 cells	7 donors	24 donors	0.192892	4.51592	0.178949	0.674001	0.999671
DOK4	0.00731895	10 cells	7 donors	24 donors	-0.27191	3.71483	0.178926	0.674021	0.999671
ZNF10	0.0121983	10 cells	7 donors	24 donors	0.435632	3.97363	0.700355	0.674114	0.999671
DNAJC27-AS1	0.0356959	10 cells	7 donors	24 donors	0.250547	5.04351	0.385398	0.674142	0.999671
PUF60	0.0308166	10 cells	7 donors	24 donors	-0.188105	4.76154	0.178673	0.674238	0.999671
AC011043.1	0.0100154	10 cells	7 donors	24 donors	0.244116	3.87852	0.178653	0.674255	0.999671
PCNX4	0.156009	10 cells	7 donors	24 donors	-0.139804	7.02728	0.178608	0.674293	0.999671
SULT1A2	0.0148947	10 cells	7 donors	24 donors	0.285275	4.18781	0.26758	0.674402	0.999671
HDGFL3	0.0842322	10 cells	7 donors	24 donors	0.132864	6.17078	0.178454	0.674426	0.999671
RASA3	0.270544	10 cells	7 donors	24 donors	-0.164702	8.31636	0.178392	0.674479	0.999671
SLX4	0.0200308	10 cells	7 donors	24 donors	0.305482	4.38275	0.370618	0.674633	0.999671
FAM24B	0.00590652	10 cells	7 donors	24 donors	0.249729	3.66646	0.178179	0.674662	0.999671
AC025575.2	0.00128403	10 cells	7 donors	24 donors	0.307433	3.24206	0.178134	0.674701	0.999671
LINC00565	0.00321007	10 cells	7 donors	24 donors	0.295323	3.42842	0.178115	0.674717	0.999671
OR4D9	0.0050077	10 cells	7 donors	24 donors	-0.247218	3.44944	0.177933	0.674873	0.999671
RBM19	0.0591936	10 cells	7 donors	24 donors	-0.14849	5.60405	0.177891	0.674909	0.999671
AC092920.1	0.00706215	10 cells	7 donors	24 donors	0.338137	3.67203	0.177775	0.675009	0.999671
TECPR2	0.126862	10 cells	7 donors	24 donors	0.179224	6.73448	0.366221	0.675159	0.999671
LSS	0.0689522	10 cells	7 donors	24 donors	-0.157538	5.95865	0.177551	0.675202	0.999671
CCDC69	0.0142527	10 cells	7 donors	24 donors	-0.246665	4.03109	0.177358	0.675368	0.999671
PPIL6	0.0201592	10 cells	7 donors	24 donors	-0.206504	4.54998	0.177328	0.675394	0.999671
LRRC39	0.0231125	10 cells	7 donors	24 donors	0.392382	4.53636	0.662183	0.675455	0.999671
KIAA1257	0.00885978	10 cells	7 donors	24 donors	-0.310199	3.93883	0.177195	0.675509	0.999671
CHST12	0.0478942	10 cells	7 donors	24 donors	-0.159009	5.45741	0.177067	0.675619	0.999671
SRP72	0.0792244	10 cells	7 donors	24 donors	0.147281	5.94402	0.177058	0.675627	0.999671
HIST1H2BD	0.0199024	10 cells	7 donors	24 donors	0.214193	4.58056	0.176912	0.675752	0.999671
AF131215.6	0.010529	10 cells	7 donors	24 donors	0.241737	3.90279	0.176884	0.675777	0.999671
ZNF384	0.0225989	10 cells	7 donors	24 donors	-0.183972	4.41082	0.17683	0.675824	0.999671
ZNF589	0.0467386	10 cells	7 donors	24 donors	-0.156242	5.50526	0.176817	0.675835	0.999671
SNRPB	0.0170776	10 cells	7 donors	24 donors	-0.226346	4.21997	0.176578	0.676041	0.999671
ANXA5	0.164355	10 cells	7 donors	24 donors	0.149109	6.90361	0.176547	0.676068	0.999671
AC012574.1	0.00385208	10 cells	7 donors	24 donors	-0.324338	3.50404	0.176408	0.676188	0.999671
APOO	0.0335131	10 cells	7 donors	24 donors	-0.176568	5.09074	0.176257	0.676318	0.999671
AC121154.1	0.00359527	10 cells	7 donors	24 donors	0.256555	3.41749	0.176207	0.676362	0.999671
DHX58	0.011171	10 cells	7 donors	24 donors	0.230699	3.87204	0.176121	0.676436	0.999671
CA13	0.0683102	10 cells	7 donors	24 donors	-0.161683	5.87	0.176049	0.676499	0.999671
ST6GALNAC4	0.00719055	10 cells	7 donors	24 donors	0.232388	3.60375	0.175955	0.67658	0.999671
AL162231.2	0.0147663	10 cells	7 donors	24 donors	0.211989	4.1176	0.175902	0.676626	0.999671
VIT	0.0228557	10 cells	7 donors	24 donors	-0.254303	4.79397	0.175839	0.67668	0.999671
POLR2B	0.100411	10 cells	7 donors	24 donors	-0.13324	6.34758	0.175688	0.676811	0.999671
AC016723.1	0.0048793	10 cells	7 donors	24 donors	0.334614	3.44905	0.193768	0.676837	0.999671
PDPN	0.039548	10 cells	7 donors	24 donors	0.194122	5.10349	0.175548	0.676932	0.999671
LURAP1L-AS1	0.00654854	10 cells	7 donors	24 donors	0.295087	3.67145	0.175511	0.676964	0.999671
ERBB3	0.269389	10 cells	7 donors	24 donors	0.156381	8.16884	0.175413	0.677049	0.999671
DIO2-AS1	0.00898819	10 cells	7 donors	24 donors	0.309467	4.00865	0.175351	0.677103	0.999671
DIRC3-AS1	0.00398048	10 cells	7 donors	24 donors	-0.563288	3.56544	0.632184	0.677104	0.999671
NHLRC3	0.0716487	10 cells	7 donors	24 donors	0.136463	5.7576	0.175322	0.677128	0.999671
AC079416.2	0.0048793	10 cells	7 donors	24 donors	0.265472	3.41858	0.188924	0.677205	0.999671
DACT3	0.0110426	10 cells	7 donors	24 donors	0.248608	4.04982	0.175084	0.677335	0.999671
AL136018.1	0.00321007	10 cells	7 donors	24 donors	-0.802987	3.38973	0.990957	0.677367	0.999671
CRY2	0.0704931	10 cells	7 donors	24 donors	-0.152869	5.67135	0.174975	0.67743	0.999671
ZNF282	0.0255521	10 cells	7 donors	24 donors	0.206199	4.57464	0.174915	0.677481	0.999671
DDX54	0.019132	10 cells	7 donors	24 donors	0.629847	4.29407	1.8751	0.677498	0.999671
HIRA	0.0294042	10 cells	7 donors	24 donors	0.155233	4.91469	0.17485	0.677538	0.999671
LLPH	0.0157935	10 cells	7 donors	24 donors	0.339383	4.17922	0.483306	0.677565	0.999671
AC010735.2	0.00359527	10 cells	7 donors	24 donors	0.335041	3.32056	0.331917	0.677582	0.999671
IREB2	0.127119	10 cells	7 donors	24 donors	0.121906	6.65329	0.174755	0.677621	0.999671
LINC00581	0.00333847	10 cells	7 donors	24 donors	-0.397506	3.44058	0.238011	0.677693	0.999671
DUSP23	0.0120699	10 cells	7 donors	24 donors	0.378817	3.9022	0.425966	0.67771	0.999671
TRIM2	0.0929635	10 cells	7 donors	24 donors	0.149538	6.4339	0.174403	0.677926	0.999671
SUMF1	0.295583	10 cells	7 donors	24 donors	0.137836	8.5248	0.174361	0.677963	0.999671
STT3A-AS1	0.0050077	10 cells	7 donors	24 donors	0.28461	3.62609	0.174253	0.678057	0.999671
AC008568.1	0.00693374	10 cells	7 donors	24 donors	-0.3303	3.90831	0.17424	0.678068	0.999671
KIF1B	0.351438	10 cells	7 donors	24 donors	0.128419	8.59069	0.174207	0.678097	0.999671
ZNF251	0.076528	10 cells	7 donors	24 donors	-0.140336	6.12223	0.174128	0.678166	0.999671
ATG4B	0.0873138	10 cells	7 donors	24 donors	0.1452	6.03654	0.174124	0.67817	0.999671
AC022816.1	0.00154083	10 cells	7 donors	24 donors	0.333472	3.30459	0.174077	0.678211	0.999671
CCDC17	0.00231125	10 cells	7 donors	24 donors	0.38012	3.18843	0.260008	0.678235	0.999671
DYDC1	0.00192604	10 cells	7 donors	24 donors	-0.453063	3.36964	0.279554	0.67827	0.999671
MAN1C1	0.0740883	10 cells	7 donors	24 donors	0.138722	6.18033	0.174007	0.678271	0.999671
SYT15	0.0048793	10 cells	7 donors	24 donors	-0.534838	3.54957	0.774781	0.678282	0.999671
DEDD	0.019774	10 cells	7 donors	24 donors	-0.19914	4.33995	0.173965	0.678308	0.999671
BCAT2	0.0670262	10 cells	7 donors	24 donors	-0.154919	5.79935	0.173803	0.67845	0.999671
AL390860.1	0.00783256	10 cells	7 donors	24 donors	0.328359	3.72471	0.198741	0.678622	0.999671
AC009961.1	0.0202876	10 cells	7 donors	24 donors	0.206383	4.50109	0.173601	0.678625	0.999671
GNG2	0.223421	10 cells	7 donors	24 donors	0.140637	7.98422	0.173585	0.678639	0.999671
AC090825.1	0.116975	10 cells	7 donors	24 donors	0.160463	6.86149	0.173366	0.67883	0.999671
NFE2L2	0.25642	10 cells	7 donors	24 donors	-0.127741	7.88439	0.173333	0.678859	0.999671
DGUOK-AS1	0.00616333	10 cells	7 donors	24 donors	0.234201	3.56985	0.173324	0.678867	0.999671
BCAT1	0.0471238	10 cells	7 donors	24 donors	-0.213617	5.33362	0.173174	0.678998	0.999671
ADRA1B	0.0050077	10 cells	7 donors	24 donors	-0.317784	3.71566	0.173076	0.679084	0.999671
PRPF3	0.111068	10 cells	7 donors	24 donors	-0.152791	6.48921	0.173002	0.679148	0.999671
SLITRK2	0.0282486	10 cells	7 donors	24 donors	-0.21644	5.04086	0.172995	0.679155	0.999671
RFC2	0.0233693	10 cells	7 donors	24 donors	-0.185418	4.70063	0.172974	0.679173	0.999671
DNAJC4	0.0183616	10 cells	7 donors	24 donors	0.19007	4.30224	0.172971	0.679175	0.999671
FUT9	0.00719055	10 cells	7 donors	24 donors	0.288258	3.65021	0.172939	0.679204	0.999671
DYNC2LI1	0.0820493	10 cells	7 donors	24 donors	0.153625	5.75662	0.1729	0.679237	0.999671
FGF12	0.0639445	10 cells	7 donors	24 donors	0.198855	6.01378	0.172797	0.679327	0.999671
BET1	0.0329995	10 cells	7 donors	24 donors	0.159949	5.08543	0.172788	0.679335	0.999671
AC068722.1	0.00937339	10 cells	7 donors	24 donors	0.288828	4.12977	0.172648	0.679458	0.999671
FBXO21	0.0850026	10 cells	7 donors	24 donors	0.185448	6.10178	0.321092	0.67954	0.999671
EPB41L4B	0.0304314	10 cells	7 donors	24 donors	0.21028	5.00316	0.172545	0.679548	0.999671
EFS	0.0345403	10 cells	7 donors	24 donors	0.169084	4.99972	0.172476	0.679609	0.999671
SARNP	0.0127119	10 cells	7 donors	24 donors	-0.232393	4.02511	0.172433	0.679647	0.999671
ZNF780A	0.0110426	10 cells	7 donors	24 donors	-0.336001	3.96111	0.387087	0.679663	0.999671
AL353803.2	0.00333847	10 cells	7 donors	24 donors	-0.598582	3.42989	0.459414	0.679678	0.999671
PHETA1	0.0050077	10 cells	7 donors	24 donors	0.532273	3.58763	0.46167	0.679693	0.999671
MSL2	0.086415	10 cells	7 donors	24 donors	-0.145697	6.07845	0.172272	0.679788	0.999671
MB21D2	0.068567	10 cells	7 donors	24 donors	0.160785	6.4469	0.172238	0.679817	0.999671
NELL1	0.0249101	10 cells	7 donors	24 donors	0.283612	5.09177	0.172134	0.679908	0.999671
LUZP1	0.123909	10 cells	7 donors	24 donors	0.13807	6.98646	0.172119	0.679921	0.999671
ZNF610	0.0199024	10 cells	7 donors	24 donors	0.287264	4.50866	0.430992	0.679926	0.999671
AGAP1	0.51772	10 cells	7 donors	24 donors	-0.143549	9.80217	0.172093	0.679944	0.999671
AL023754.1	0.00205444	10 cells	7 donors	24 donors	0.306501	3.31032	0.172026	0.680003	0.999671
TPCN2	0.110812	10 cells	7 donors	24 donors	0.152988	6.60031	0.171943	0.680075	0.999671
UBA3	0.0866718	10 cells	7 donors	24 donors	0.13598	6.09877	0.171856	0.680153	0.999671
AC092490.2	0.0119414	10 cells	7 donors	24 donors	-0.287654	3.90254	0.171751	0.680244	0.999671
VLDLR	0.0138675	10 cells	7 donors	24 donors	0.2406	4.06143	0.171726	0.680266	0.999671
TYSND1	0.0217001	10 cells	7 donors	24 donors	-0.176284	4.47738	0.171552	0.680419	0.999671
CXorf40A	0.00269646	10 cells	7 donors	24 donors	0.257389	3.29403	0.171547	0.680423	0.999671
ABCG2	0.0441705	10 cells	7 donors	24 donors	0.155773	5.47148	0.171541	0.680429	0.999671
LNX2	0.0535439	10 cells	7 donors	24 donors	0.142356	5.54466	0.171443	0.680515	0.999671
TMEM108	0.0572676	10 cells	7 donors	24 donors	0.16994	5.68944	0.171428	0.680528	0.999671
COMT	0.127632	10 cells	7 donors	24 donors	0.133309	6.61588	0.171348	0.680599	0.999671
ZC3HAV1L	0.0047509	10 cells	7 donors	24 donors	0.31336	3.43056	0.287623	0.680625	0.999671
TCTA	0.0163071	10 cells	7 donors	24 donors	-0.199213	4.21807	0.171261	0.680675	0.999671
LINC02267	0.0139959	10 cells	7 donors	24 donors	-0.341542	4.40913	0.171246	0.680688	0.999671
SAMD12-AS1	0.0142527	10 cells	7 donors	24 donors	-0.271633	4.35882	0.171221	0.68071	0.999671
AC090510.2	0.00154083	10 cells	7 donors	24 donors	-0.430945	3.24706	0.417142	0.680837	0.999671
MAOA	0.0409605	10 cells	7 donors	24 donors	-0.219784	5.07359	0.171012	0.680894	0.999671
DNAJC27	0.038264	10 cells	7 donors	24 donors	0.143845	5.17133	0.170996	0.680908	0.999671
DOCK4-AS1	0.00205444	10 cells	7 donors	24 donors	0.227115	3.21591	0.17093	0.680966	0.999671
SGPP2	0.00770416	10 cells	7 donors	24 donors	-0.299272	3.86046	0.170929	0.680967	0.999671
TFEB	0.0386492	10 cells	7 donors	24 donors	0.253391	5.04417	0.404989	0.68103	0.999671
ZNF100	0.0323575	10 cells	7 donors	24 donors	0.173546	4.93548	0.170802	0.681079	0.999671
LAMA3	0.189394	10 cells	7 donors	24 donors	-0.155974	7.77011	0.170787	0.681092	0.999671
AC108471.2	0.00808937	10 cells	7 donors	24 donors	-0.265895	3.75744	0.170722	0.681149	0.999671
RALBP1	0.0912943	10 cells	7 donors	24 donors	-0.14383	6.18566	0.170518	0.681329	0.999671
AC011287.1	0.0444273	10 cells	7 donors	24 donors	0.22191	6.01917	0.170456	0.681384	0.999671
CIPC	0.0237545	10 cells	7 donors	24 donors	-0.205815	4.45446	0.170451	0.681388	0.999671
FXR2	0.0301746	10 cells	7 donors	24 donors	0.160723	4.86424	0.17042	0.681416	0.999671
AC124319.4	0.00308166	10 cells	7 donors	24 donors	0.225679	3.25144	0.170418	0.681417	0.999671
ABLIM3	0.0789676	10 cells	7 donors	24 donors	-0.147193	5.99849	0.170382	0.681449	0.999671
AC092279.2	0.0132255	10 cells	7 donors	24 donors	0.213153	4.01092	0.170161	0.681644	0.999671
AL591895.1	0.0232409	10 cells	7 donors	24 donors	0.195722	4.47535	0.19678	0.681667	0.999671
RAB3GAP2	0.223421	10 cells	7 donors	24 donors	0.140319	7.56264	0.169984	0.6818	0.999671
AC093249.2	0.0147663	10 cells	7 donors	24 donors	-0.264896	4.20725	0.169904	0.681871	0.999671
CTH	0.038264	10 cells	7 donors	24 donors	0.199037	4.80461	0.169828	0.681938	0.999671
PFKM	0.0227273	10 cells	7 donors	24 donors	0.188954	4.48689	0.169795	0.681967	0.999671
AFG3L2	0.0697227	10 cells	7 donors	24 donors	-0.139364	5.87392	0.169746	0.68201	0.999671
PIK3AP1	0.0241397	10 cells	7 donors	24 donors	0.21226	4.61599	0.1696	0.68214	0.999671
KLHDC4	0.059322	10 cells	7 donors	24 donors	-0.141639	5.65817	0.169585	0.682153	0.999671
PHF12	0.0832049	10 cells	7 donors	24 donors	0.134532	6.12761	0.169576	0.682161	0.999671
LINC00885	0.00192604	10 cells	7 donors	24 donors	-0.476851	3.24192	0.393252	0.68217	0.999671
AC244453.3	0.00385208	10 cells	7 donors	24 donors	0.70155	3.3981	1.46561	0.682176	0.999671
PTDSS2	0.0549563	10 cells	7 donors	24 donors	-0.139429	5.50068	0.16953	0.682201	0.999671
SNX31	0.00821777	10 cells	7 donors	24 donors	0.281472	3.87526	0.169333	0.682376	0.999671
THSD1	0.0096302	10 cells	7 donors	24 donors	0.274896	3.8742	0.202646	0.682406	0.999671
PRIMPOL	0.0833333	10 cells	7 donors	24 donors	-0.14153	6.25454	0.169267	0.682435	0.999671
POLG2	0.0431433	10 cells	7 donors	24 donors	-0.153297	5.39435	0.169235	0.682463	0.999671
JAZF1-AS1	0.00436569	10 cells	7 donors	24 donors	0.266991	3.62971	0.169234	0.682464	0.999671
ITGAV	0.484848	10 cells	7 donors	24 donors	-0.15265	8.81362	0.169194	0.682499	0.999671
CDAN1	0.0150231	10 cells	7 donors	24 donors	-0.272811	4.16741	0.336714	0.682539	0.999671
KIFAP3	0.13585	10 cells	7 donors	24 donors	0.143694	6.69005	0.169144	0.682543	0.999671
AUP1	0.0511043	10 cells	7 donors	24 donors	0.170634	5.30196	0.169087	0.682593	0.999671
AC002116.2	0.0109142	10 cells	7 donors	24 donors	0.58146	4.08206	0.995995	0.682661	0.999671
KAT2B	0.406394	10 cells	7 donors	24 donors	0.162371	9.22514	0.168972	0.682696	0.999671
LINC02373	0.00243965	10 cells	7 donors	24 donors	-0.548751	3.27588	0.637395	0.682731	0.999671
CEBPB-AS1	0.0047509	10 cells	7 donors	24 donors	-0.235779	3.46147	0.168832	0.68282	0.999671
VMP1	0.541602	10 cells	7 donors	24 donors	0.162883	9.62504	0.168804	0.682845	0.999671
NANP	0.00436569	10 cells	7 donors	24 donors	-0.227428	3.42109	0.168761	0.682883	0.999671
SLC5A3	0.119414	10 cells	7 donors	24 donors	0.164338	6.6286	0.168759	0.682885	0.999671
AC119150.1	0.00346687	10 cells	7 donors	24 donors	0.322592	3.37394	0.168645	0.682986	0.999671
ZNF354C	0.027735	10 cells	7 donors	24 donors	-0.168846	4.71109	0.168594	0.683031	0.999671
NT5C	0.0217001	10 cells	7 donors	24 donors	0.261009	4.26446	0.328043	0.683039	0.999671
DCP1A	0.128274	10 cells	7 donors	24 donors	-0.123204	6.7839	0.168535	0.683084	0.999671
DNASE1L1	0.00860298	10 cells	7 donors	24 donors	-0.266316	3.76445	0.16849	0.683123	0.999671
DLX3	0.00115562	10 cells	7 donors	24 donors	0.279934	3.23874	0.168446	0.683162	0.999671
RSPH3	0.0281202	10 cells	7 donors	24 donors	-0.189036	4.83953	0.168409	0.683195	0.999671
TBC1D14	0.10529	10 cells	7 donors	24 donors	0.12389	6.44082	0.168282	0.683308	0.999671
USP34	0.483693	10 cells	7 donors	24 donors	0.119475	9.09913	0.168234	0.683351	0.999671
MLLT6	0.133796	10 cells	7 donors	24 donors	-0.133294	6.54044	0.168141	0.683434	0.999671
EIF3F	0.0571392	10 cells	7 donors	24 donors	-0.146287	5.52253	0.16813	0.683443	0.999671
IGDCC4	0.00449409	10 cells	7 donors	24 donors	0.215733	3.58127	0.168129	0.683444	0.999671
CMC1	0.0998973	10 cells	7 donors	24 donors	0.148673	6.52241	0.167999	0.68356	0.999671
PTCH2	0.0183616	10 cells	7 donors	24 donors	-0.209734	4.43745	0.16799	0.683568	0.999671
HENMT1	0.0048793	10 cells	7 donors	24 donors	0.281393	3.53974	0.194654	0.683571	0.999671
RNF125	0.0048793	10 cells	7 donors	24 donors	0.252254	3.45872	0.177948	0.683621	0.999671
KLHL5	0.0984848	10 cells	7 donors	24 donors	0.141181	6.3285	0.167856	0.683687	0.999671
DRC1	0.00398048	10 cells	7 donors	24 donors	0.29257	3.4734	0.176409	0.683719	0.999671
UBALD2	0.0644581	10 cells	7 donors	24 donors	-0.18569	5.51834	0.167704	0.683822	0.999671
MYOM3	0.00295326	10 cells	7 donors	24 donors	0.338046	3.36568	0.19154	0.683836	0.999671
DNAJA3	0.0340267	10 cells	7 donors	24 donors	0.256397	4.981	0.491435	0.683911	0.999671
ZNF169	0.0359527	10 cells	7 donors	24 donors	0.169265	5.1206	0.16752	0.683986	0.999671
OSGEP	0.0467386	10 cells	7 donors	24 donors	-0.159599	5.30777	0.167481	0.68402	0.999671
MSI1	0.0182332	10 cells	7 donors	24 donors	0.520668	4.23649	0.917503	0.684079	0.999671
RRP1	0.0202876	10 cells	7 donors	24 donors	0.224537	4.30588	0.167328	0.684157	0.999671
HUWE1	0.234848	10 cells	7 donors	24 donors	0.124757	7.66185	0.167322	0.684163	0.999671
BCL3	0.0399332	10 cells	7 donors	24 donors	0.192677	5.04571	0.167293	0.684189	0.999671
SNX14	0.155496	10 cells	7 donors	24 donors	0.125428	6.96284	0.167216	0.684257	0.999671
LINC01019	0.00410889	10 cells	7 donors	24 donors	0.374021	3.80577	0.167207	0.684265	0.999671
AC007402.1	0.0485362	10 cells	7 donors	24 donors	0.206521	6.0749	0.16716	0.684307	0.999671
ATG16L2	0.0421161	10 cells	7 donors	24 donors	-0.162433	5.15074	0.167145	0.684321	0.999671
LINC02100	0.00564972	10 cells	7 donors	24 donors	-0.240101	3.58009	0.16661	0.684798	0.999671
BRD3OS	0.00449409	10 cells	7 donors	24 donors	0.250519	3.38667	0.206277	0.684882	0.999671
AC131571.1	0.0110426	10 cells	7 donors	24 donors	-0.499525	3.97201	0.623815	0.685001	0.999671
AC010148.1	0.00539291	10 cells	7 donors	24 donors	-0.234045	3.54021	0.16637	0.685012	0.999671
MAP7	0.0683102	10 cells	7 donors	24 donors	-0.177733	5.79782	0.166327	0.685051	0.999671
LSP1	0.017848	10 cells	7 donors	24 donors	0.19476	4.30874	0.166302	0.685073	0.999671
MAPRE3	0.0374936	10 cells	7 donors	24 donors	0.178137	4.92517	0.166271	0.685101	0.999671
U2AF1L5	0.00796097	10 cells	7 donors	24 donors	-0.250144	3.51164	0.166114	0.685242	0.999671
AP001020.2	0.00269646	10 cells	7 donors	24 donors	0.278812	3.31493	0.225266	0.685333	0.999671
AL513164.1	0.00680534	10 cells	7 donors	24 donors	0.243592	3.69235	0.165825	0.685501	0.999671
FRY-AS1	0.00256805	10 cells	7 donors	24 donors	0.229215	3.34835	0.165778	0.685542	0.999671
ZNF786	0.0156651	10 cells	7 donors	24 donors	0.230293	4.24126	0.165756	0.685562	0.999671
C9orf64	0.0115562	10 cells	7 donors	24 donors	0.245415	4.11388	0.165717	0.685598	0.999671
AC026347.1	0.0048793	10 cells	7 donors	24 donors	-0.634649	3.52989	0.649365	0.685652	0.999671
ANKRD65	0.00269646	10 cells	7 donors	24 donors	-0.490143	3.32506	0.467041	0.685691	0.999671
PHF10	0.0878274	10 cells	7 donors	24 donors	0.158741	5.87995	0.246648	0.685716	0.999671
CRTC1	0.127632	10 cells	7 donors	24 donors	0.13214	6.718	0.165548	0.685749	0.999671
SEMA5B	0.00616333	10 cells	7 donors	24 donors	-0.271741	3.6698	0.165502	0.68579	0.999671
OGFRL1	0.170134	10 cells	7 donors	24 donors	-0.177559	7.38445	0.165381	0.685899	0.999671
NBEA	0.428351	10 cells	7 donors	24 donors	0.139907	9.08499	0.165287	0.685983	0.999671
AL034397.3	0.00577812	10 cells	7 donors	24 donors	-0.229189	3.46846	0.165198	0.686063	0.999671
SEC24C	0.0502054	10 cells	7 donors	24 donors	0.1404	5.40407	0.165127	0.686127	0.999671
TYW1B	0.13508	10 cells	7 donors	24 donors	-0.134572	6.98657	0.164999	0.686241	0.999671
SLC43A2	0.0526451	10 cells	7 donors	24 donors	-0.145034	5.62395	0.164995	0.686245	0.999671
KAZALD1	0.00564972	10 cells	7 donors	24 donors	0.267134	3.63649	0.164936	0.686298	0.999671
E2F5	0.0245249	10 cells	7 donors	24 donors	0.222707	4.8059	0.281343	0.686353	0.999671
C19orf47	0.0129687	10 cells	7 donors	24 donors	-0.238586	4.07672	0.202948	0.686359	0.999671
LINC00174	0.0805085	10 cells	7 donors	24 donors	-0.146618	6.25542	0.164853	0.686373	0.999671
CTBP1-DT	0.0254237	10 cells	7 donors	24 donors	-0.181319	4.7572	0.164831	0.686393	0.999671
THAP5	0.0292758	10 cells	7 donors	24 donors	0.170575	4.75293	0.164741	0.686474	0.999671
LCNL1	0.00654854	10 cells	7 donors	24 donors	-0.282254	3.76652	0.164644	0.686561	0.999671
FAM122B	0.0359527	10 cells	7 donors	24 donors	-0.169563	4.83198	0.164578	0.68662	0.999671
FNIP2	0.214561	10 cells	7 donors	24 donors	0.137851	7.62041	0.164532	0.686662	0.999671
AC092650.1	0.017848	10 cells	7 donors	24 donors	-0.261639	4.88043	0.164508	0.686683	0.999671
ZNF484	0.0294042	10 cells	7 donors	24 donors	-0.177806	4.88362	0.164503	0.686688	0.999671
C6orf58	0.00693374	10 cells	7 donors	24 donors	0.299173	3.7473	0.164385	0.686794	0.999671
KIAA0319L	0.225732	10 cells	7 donors	24 donors	-0.153537	7.65339	0.164368	0.68681	0.999671
LLGL2	0.0328711	10 cells	7 donors	24 donors	-0.177292	4.99941	0.164181	0.686978	0.999671
LINC02197	0.00937339	10 cells	7 donors	24 donors	-0.243525	3.73193	0.164167	0.686991	0.999671
CERNA1	0.00231125	10 cells	7 donors	24 donors	-0.365307	3.28852	0.283015	0.687052	0.999671
AC004852.2	0.00410889	10 cells	7 donors	24 donors	-0.336052	3.59176	0.164061	0.687086	0.999671
MARCH3	0.148947	10 cells	7 donors	24 donors	0.170641	7.27258	0.164057	0.687089	0.999671
SNX32	0.0125835	10 cells	7 donors	24 donors	0.220039	4.16131	0.163964	0.687174	0.999671
PCP4L1	0.00539291	10 cells	7 donors	24 donors	0.222931	3.42784	0.163896	0.687235	0.999671
ABCB9	0.0187468	10 cells	7 donors	24 donors	0.462627	4.5534	0.880577	0.687322	0.999671
COP1	0.324345	10 cells	7 donors	24 donors	0.122486	8.37455	0.163741	0.687375	0.999671
AC087482.1	0.0110426	10 cells	7 donors	24 donors	-0.268004	4.18107	0.163701	0.687411	0.999671
USP3-AS1	0.0129687	10 cells	7 donors	24 donors	-0.481766	4.11045	0.74507	0.68744	0.999671
SAP30L	0.0272214	10 cells	7 donors	24 donors	0.271212	4.65857	0.398447	0.687457	0.999671
SLC44A3	0.0635593	10 cells	7 donors	24 donors	0.142838	5.90264	0.163612	0.687491	0.999671
CGRRF1	0.0245249	10 cells	7 donors	24 donors	-0.173505	4.66764	0.163553	0.687545	0.999671
EXTL1	0.0168207	10 cells	7 donors	24 donors	-0.262516	4.71791	0.163518	0.687576	0.999671
BSDC1	0.0829481	10 cells	7 donors	24 donors	-0.144844	6.05655	0.163455	0.687633	0.999671
DGKA	0.0278634	10 cells	7 donors	24 donors	-0.175174	4.68986	0.163407	0.687677	0.999671
PRR16	0.0279918	10 cells	7 donors	24 donors	-0.18517	5.07123	0.163327	0.687749	0.999671
IQCA1	0.0168207	10 cells	7 donors	24 donors	-0.229689	4.67636	0.163117	0.687939	0.999671
MIR5689HG	0.00308166	10 cells	7 donors	24 donors	-0.38177	3.35118	0.217562	0.687939	0.999671
ING5	0.0806369	10 cells	7 donors	24 donors	0.140741	6.04983	0.163097	0.687957	0.999671
SULT4A1	0.00629173	10 cells	7 donors	24 donors	-0.254741	3.68684	0.162969	0.688073	0.999671
NEK11	0.0355675	10 cells	7 donors	24 donors	0.166957	5.31679	0.162936	0.688103	0.999671
TICAM1	0.0145095	10 cells	7 donors	24 donors	0.453529	4.24087	0.715621	0.688128	0.999671
DIAPH1	0.0662558	10 cells	7 donors	24 donors	0.145249	5.79467	0.162877	0.688156	0.999671
AKT2	0.0797381	10 cells	7 donors	24 donors	-0.139539	5.84667	0.162713	0.688305	0.999671
CHD2	0.264638	10 cells	7 donors	24 donors	0.120721	7.92215	0.162614	0.688395	0.999671
CAB39	0.197098	10 cells	7 donors	24 donors	0.131501	7.49904	0.162588	0.688418	0.999671
ENTPD3	0.00436569	10 cells	7 donors	24 donors	-0.531364	3.57735	0.429096	0.688425	0.999671
CLEC2D	0.121341	10 cells	7 donors	24 donors	0.132672	6.56892	0.162555	0.688448	0.999671
TSEN2	0.0923215	10 cells	7 donors	24 donors	-0.145738	6.31431	0.162489	0.688508	0.999671
SHOX	0.00629173	10 cells	7 donors	24 donors	-0.291699	3.81541	0.162364	0.688621	0.999671
RHBDD2	0.0541859	10 cells	7 donors	24 donors	0.163425	5.44559	0.162302	0.688677	0.999671
AL121839.2	0.00873138	10 cells	7 donors	24 donors	-0.293865	3.70632	0.162266	0.68871	0.999671
KCNMB3	0.0267078	10 cells	7 donors	24 donors	-0.437064	4.9287	1.01566	0.68874	0.999671
MIR646HG	0.100026	10 cells	7 donors	24 donors	0.163921	6.68914	0.162214	0.688757	0.999671
ZCCHC9	0.0295326	10 cells	7 donors	24 donors	0.16987	4.81916	0.162138	0.688827	0.999671
USP54	0.155496	10 cells	7 donors	24 donors	-0.127411	7.26545	0.16206	0.688897	0.999671
TMEM59L	0.0124551	10 cells	7 donors	24 donors	-0.247383	3.84351	0.16198	0.688969	0.999671
NUDT7	0.0132255	10 cells	7 donors	24 donors	0.305614	3.98043	0.369453	0.689029	0.999671
SEMA6C	0.0163071	10 cells	7 donors	24 donors	0.212136	4.27362	0.161799	0.689134	0.999671
C7orf43	0.00680534	10 cells	7 donors	24 donors	-0.270732	3.67589	0.161752	0.689177	0.999671
PCBP4	0.069209	10 cells	7 donors	24 donors	-0.139203	5.6041	0.16164	0.689279	0.999671
MGAT4D	0.00372368	10 cells	7 donors	24 donors	0.498263	3.3796	0.430292	0.689327	0.999671
AC093668.2	0.0209296	10 cells	7 donors	24 donors	0.271074	4.45546	0.302821	0.689328	0.999671
ETF1	0.0730611	10 cells	7 donors	24 donors	0.210959	5.78517	0.39505	0.689337	0.999671
KIZ	0.158449	10 cells	7 donors	24 donors	-0.143936	7.06339	0.161552	0.689359	0.999671
ARHGAP4	0.0380072	10 cells	7 donors	24 donors	-0.275649	5.09157	0.535941	0.689445	0.999671
DMGDH	0.0522599	10 cells	7 donors	24 donors	0.152662	5.75611	0.161306	0.689583	0.999671
WTIP	0.0286338	10 cells	7 donors	24 donors	-0.168581	4.9815	0.161301	0.689587	0.999671
CYBC1	0.0434001	10 cells	7 donors	24 donors	0.17398	5.11965	0.161274	0.689612	0.999671
ADAM18	0.00564972	10 cells	7 donors	24 donors	0.34946	3.57867	0.161188	0.689691	0.999671
TRPM6	0.0100154	10 cells	7 donors	24 donors	0.312172	4.01465	0.161183	0.689695	0.999671
NPIPB13	0.0097586	10 cells	7 donors	24 donors	0.214824	3.77399	0.161164	0.689712	0.999671
TRMT1	0.0317155	10 cells	7 donors	24 donors	0.170852	4.72382	0.168556	0.689749	0.999671
SRBD1	0.14792	10 cells	7 donors	24 donors	0.134824	7.24334	0.161032	0.689832	0.999671
WDR59	0.156908	10 cells	7 donors	24 donors	-0.122367	7.03954	0.160998	0.689864	0.999671
LRRIQ3	0.00423729	10 cells	7 donors	24 donors	0.318828	3.55262	0.16097	0.689889	0.999671
LAMB1	0.412173	10 cells	7 donors	24 donors	-0.151284	9.31315	0.160969	0.68989	0.999671
AL390036.1	0.00308166	10 cells	7 donors	24 donors	0.270751	3.35788	0.160949	0.689909	0.999671
ZFHX3	0.383796	10 cells	7 donors	24 donors	0.109741	8.86847	0.160916	0.689938	0.999671
RAPGEF4	0.0984848	10 cells	7 donors	24 donors	-0.178189	6.29392	0.1609	0.689953	0.999671
MAFK	0.0437853	10 cells	7 donors	24 donors	-0.174837	5.14646	0.160883	0.689968	0.999671
XACT	0.0132255	10 cells	7 donors	24 donors	-0.338099	4.42464	0.160872	0.689979	0.999671
NTRK2	0.056112	10 cells	7 donors	24 donors	0.162589	5.62169	0.160848	0.690001	0.999671
ANKRD49	0.0225989	10 cells	7 donors	24 donors	-0.187559	4.52852	0.160827	0.690019	0.999671
HEATR1	0.0799949	10 cells	7 donors	24 donors	-0.123676	6.07708	0.160766	0.690075	0.999671
GAS2L1	0.0119414	10 cells	7 donors	24 donors	-0.224253	3.978	0.184791	0.690094	0.999671
ATP6V1D	0.0532871	10 cells	7 donors	24 donors	-0.14963	5.62643	0.160656	0.690175	0.999671
ERLEC1	0.0508475	10 cells	7 donors	24 donors	0.20572	5.36581	0.31838	0.690244	0.999671
VWA5B1	0.00243965	10 cells	7 donors	24 donors	-0.398771	3.3139	0.311497	0.690348	0.999671
SLC31A1	0.0247817	10 cells	7 donors	24 donors	0.19075	4.74976	0.160285	0.690515	0.999671
ZNF397	0.100796	10 cells	7 donors	24 donors	0.156647	6.23567	0.160118	0.690667	0.999671
SLC25A13	0.245506	10 cells	7 donors	24 donors	0.133502	7.8943	0.159925	0.690844	0.999671
NOG	0.0046225	10 cells	7 donors	24 donors	-0.24456	3.38794	0.159914	0.690854	0.999671
CES2	0.0174628	10 cells	7 donors	24 donors	0.278317	4.20578	0.295138	0.6909	0.999671
EFCAB14	0.0805085	10 cells	7 donors	24 donors	0.135343	5.84673	0.159861	0.690902	0.999671
ASH2L	0.0529019	10 cells	7 donors	24 donors	-0.142081	5.65459	0.15979	0.690967	0.999671
RIMKLA	0.00911659	10 cells	7 donors	24 donors	-0.270863	3.75086	0.159578	0.691162	0.999671
FEM1C	0.0291474	10 cells	7 donors	24 donors	-0.18744	4.81944	0.159503	0.69123	0.999671
AP000704.1	0.00449409	10 cells	7 donors	24 donors	-0.229625	3.31676	0.159465	0.691265	0.999671
LINC02250	0.00410889	10 cells	7 donors	24 donors	0.28486	3.50115	0.15938	0.691343	0.999671
ZNF45	0.0160503	10 cells	7 donors	24 donors	0.187422	4.26619	0.159377	0.691345	0.999671
ZNF141	0.102594	10 cells	7 donors	24 donors	0.143236	6.36845	0.159254	0.691459	0.999671
MINCR	0.00243965	10 cells	7 donors	24 donors	0.256587	3.24132	0.159231	0.69148	0.999671
METTL13	0.0148947	10 cells	7 donors	24 donors	0.216801	4.26423	0.159202	0.691506	0.999671
PSMD8	0.0359527	10 cells	7 donors	24 donors	0.177494	4.94999	0.159177	0.691529	0.999671
KIAA1143	0.019132	10 cells	7 donors	24 donors	0.193788	4.46006	0.159076	0.691622	0.999671
AIF1L	0.0228557	10 cells	7 donors	24 donors	0.190526	4.65296	0.159059	0.691637	0.999671
CIC	0.0282486	10 cells	7 donors	24 donors	-0.18093	4.77075	0.158975	0.691715	0.999671
RRS1	0.00359527	10 cells	7 donors	24 donors	0.268468	3.3526	0.208885	0.691875	0.999671
CUTC	0.0473806	10 cells	7 donors	24 donors	-0.159287	5.25843	0.1588	0.691875	0.999671
ST8SIA2	0.00269646	10 cells	7 donors	24 donors	0.3043	3.36338	0.158749	0.691923	0.999671
AP002989.1	0.0192604	10 cells	7 donors	24 donors	-0.19609	4.48326	0.158694	0.691973	0.999671
MZT1	0.0124551	10 cells	7 donors	24 donors	0.200759	4.01374	0.158654	0.69201	0.999671
CSNK1G2	0.0467386	10 cells	7 donors	24 donors	0.208399	5.29347	0.312914	0.692011	0.999671
ICAM3	0.00616333	10 cells	7 donors	24 donors	0.256924	3.63216	0.15865	0.692013	0.999671
TMTC4	0.0294042	10 cells	7 donors	24 donors	0.169224	4.98425	0.1586	0.692059	0.999671
DNHD1	0.0698511	10 cells	7 donors	24 donors	-0.147036	5.82891	0.158592	0.692067	0.999671
CATSPERE	0.0336415	10 cells	7 donors	24 donors	0.161852	5.24651	0.158562	0.692094	0.999671
UGGT1	0.105675	10 cells	7 donors	24 donors	-0.130827	6.57202	0.158532	0.692122	0.999671
STXBP1	0.131484	10 cells	7 donors	24 donors	0.122986	6.86129	0.158401	0.692242	0.999671
PPP1R35	0.0177196	10 cells	7 donors	24 donors	0.198706	4.23498	0.1584	0.692244	0.999671
FLRT1	0.0169492	10 cells	7 donors	24 donors	-0.22286	4.27035	0.158371	0.69227	0.999671
PARP2	0.0138675	10 cells	7 donors	24 donors	0.201322	4.1249	0.158305	0.692331	0.999671
TMEM11	0.0097586	10 cells	7 donors	24 donors	0.243568	3.83841	0.176889	0.692333	0.999671
FLT3LG	0.00243965	10 cells	7 donors	24 donors	-0.411247	3.35783	0.300737	0.692344	0.999671
ZSCAN1	0.00590652	10 cells	7 donors	24 donors	-0.251428	3.53258	0.158218	0.692411	0.999671
ZFYVE16	0.202876	10 cells	7 donors	24 donors	0.11861	7.42278	0.1582	0.692428	0.999671
DUS3L	0.011813	10 cells	7 donors	24 donors	-0.225708	3.93161	0.158152	0.692472	0.999671
LMBRD1	0.200822	10 cells	7 donors	24 donors	0.13723	7.44805	0.158142	0.692481	0.999671
SPAG5-AS1	0.00372368	10 cells	7 donors	24 donors	-0.320165	3.29746	0.273698	0.692481	0.999671
ZNF765	0.0532871	10 cells	7 donors	24 donors	0.161708	5.60874	0.158061	0.692556	0.999671
ST8SIA5	0.00616333	10 cells	7 donors	24 donors	-0.312309	3.73675	0.158044	0.692571	0.999671
ZBTB4	0.0911659	10 cells	7 donors	24 donors	-0.139166	6.02135	0.158017	0.692596	0.999671
EPHA6	0.038264	10 cells	7 donors	24 donors	0.26264	5.49855	0.157913	0.692692	0.999671
ZNF595	0.0373652	10 cells	7 donors	24 donors	0.153129	5.04206	0.15772	0.69287	0.999671
ERICH1	0.135465	10 cells	7 donors	24 donors	-0.126233	6.97505	0.157436	0.693132	0.999671
AC096759.1	0.00295326	10 cells	7 donors	24 donors	-0.331966	3.39515	0.232308	0.693281	0.999671
SLC46A3	0.0310734	10 cells	7 donors	24 donors	-0.194514	4.63567	0.157241	0.693312	0.999671
GABPB1-AS1	0.126605	10 cells	7 donors	24 donors	-0.133381	6.78359	0.157204	0.693347	0.999671
NDUFA10	0.133924	10 cells	7 donors	24 donors	-0.127451	6.71476	0.157149	0.693398	0.999671
THSD7B	0.0676682	10 cells	7 donors	24 donors	0.178506	6.05556	0.15701	0.693526	0.999671
REL	0.0703647	10 cells	7 donors	24 donors	0.146631	5.73901	0.156932	0.693598	0.999671
TRAF6	0.0386492	10 cells	7 donors	24 donors	0.134391	5.1268	0.156866	0.69366	0.999671
MMACHC	0.00539291	10 cells	7 donors	24 donors	0.231753	3.55649	0.156865	0.69366	0.999671
CDC42BPB	0.18811	10 cells	7 donors	24 donors	-0.118396	7.40139	0.156845	0.693679	0.999671
NCAN	0.0047509	10 cells	7 donors	24 donors	-0.328613	3.61817	0.156822	0.6937	0.999671
SPACA9	0.00629173	10 cells	7 donors	24 donors	-0.282451	3.6911	0.222192	0.693769	0.999671
MAST1	0.00937339	10 cells	7 donors	24 donors	0.319697	3.96045	0.156617	0.69389	0.999671
DIAPH2-AS1	0.0154083	10 cells	7 donors	24 donors	-0.263137	4.31934	0.156312	0.694172	0.999671
TRAT1	0.00590652	10 cells	7 donors	24 donors	0.266922	3.46346	0.156304	0.69418	0.999671
AC006059.1	0.056112	10 cells	7 donors	24 donors	0.171288	5.69523	0.156219	0.694259	0.999671
METTL27	0.00706215	10 cells	7 donors	24 donors	0.389797	3.60733	0.327196	0.69432	0.999671
MUC17	0.00282486	10 cells	7 donors	24 donors	-0.364323	3.57409	0.156083	0.694385	0.999671
CPNE9	0.00423729	10 cells	7 donors	24 donors	-0.25637	3.42368	0.156073	0.694395	0.999671
AP000787.1	0.0590652	10 cells	7 donors	24 donors	0.159649	5.91702	0.155968	0.694492	0.999671
EXOSC10	0.0939908	10 cells	7 donors	24 donors	-0.131909	6.28519	0.15596	0.694499	0.999671
EEF1E1	0.00988701	10 cells	7 donors	24 donors	0.212275	3.84946	0.15594	0.694517	0.999671
RAB22A	0.0693374	10 cells	7 donors	24 donors	-0.14285	5.78059	0.155744	0.6947	0.999671
XPNPEP2	0.00282486	10 cells	7 donors	24 donors	-0.539881	3.28124	0.466495	0.694761	0.999671
PRKCQ-AS1	0.0110426	10 cells	7 donors	24 donors	-0.21251	3.84419	0.155646	0.694791	0.999671
AL132656.2	0.00269646	10 cells	7 donors	24 donors	0.245796	3.31216	0.155601	0.694833	0.999671
CD2AP	0.131484	10 cells	7 donors	24 donors	0.119752	6.89246	0.155581	0.694851	0.999671
ANKRD13B	0.00680534	10 cells	7 donors	24 donors	-0.212785	3.59182	0.155524	0.694905	0.999671
ARMCX5-GPRASP2	0.0815357	10 cells	7 donors	24 donors	0.141801	6.13878	0.155512	0.694915	0.999671
MTURN	0.100924	10 cells	7 donors	24 donors	0.138577	6.21413	0.155508	0.694919	0.999671
SYCP3	0.00744735	10 cells	7 donors	24 donors	-0.272989	3.75066	0.187272	0.694928	0.999671
RPAP2	0.157036	10 cells	7 donors	24 donors	0.132696	7.11307	0.155465	0.694959	0.999671
LRRC17	0.0110426	10 cells	7 donors	24 donors	-0.272455	4.13888	0.24711	0.694965	0.999671
AC007000.3	0.149332	10 cells	7 donors	24 donors	0.126056	7.01432	0.155419	0.695002	0.999671
TUT1	0.00513611	10 cells	7 donors	24 donors	0.420714	3.32839	0.529225	0.695049	0.999671
TEAD1	0.385208	10 cells	7 donors	24 donors	0.14014	8.93361	0.155207	0.6952	0.999671
ANKH	0.152671	10 cells	7 donors	24 donors	0.1452	6.941	0.155094	0.695305	0.999671
ASAP2	0.407935	10 cells	7 donors	24 donors	-0.139978	9.12429	0.155076	0.695322	0.999671
AC073332.1	0.040832	10 cells	7 donors	24 donors	0.151272	5.68707	0.154981	0.69541	0.999671
DISC1	0.192604	10 cells	7 donors	24 donors	0.139251	7.69754	0.154963	0.695427	0.999671
AC099560.1	0.00449409	10 cells	7 donors	24 donors	0.20538	3.43608	0.154963	0.695427	0.999671
EIF3J	0.0779404	10 cells	7 donors	24 donors	-0.122316	6.09761	0.154861	0.695522	0.999671
ADAMTS8	0.0151515	10 cells	7 donors	24 donors	-0.250481	4.45946	0.154813	0.695567	0.999671
C15orf53	0.0187468	10 cells	7 donors	24 donors	0.275075	4.77843	0.154703	0.69567	0.999671
A2M-AS1	0.00667694	10 cells	7 donors	24 donors	0.315053	3.53547	0.323472	0.695725	0.999671
PCA3	0.0179764	10 cells	7 donors	24 donors	0.247909	4.54471	0.154634	0.695734	0.999671
RASSF6	0.00526451	10 cells	7 donors	24 donors	-0.349906	3.94887	0.1546	0.695766	0.999671
AC243829.1	0.00667694	10 cells	7 donors	24 donors	0.234915	3.70104	0.154494	0.695865	0.999671
GEM	0.127632	10 cells	7 donors	24 donors	0.146835	6.51421	0.154414	0.695939	0.999671
TMEM150B	0.00706215	10 cells	7 donors	24 donors	0.338935	3.77082	0.154313	0.696034	0.999671
NUP214	0.142655	10 cells	7 donors	24 donors	0.130787	6.88161	0.154277	0.696068	0.999671
AC079630.1	0.00911659	10 cells	7 donors	24 donors	0.232486	3.99618	0.154267	0.696077	0.999671
ELMO1-AS1	0.0160503	10 cells	7 donors	24 donors	0.221797	4.14467	0.154262	0.696081	0.999671
L1CAM	0.0785824	10 cells	7 donors	24 donors	0.163565	5.94792	0.15424	0.696101	0.999671
ZNF671	0.00847458	10 cells	7 donors	24 donors	-0.224339	3.66364	0.154196	0.696143	0.999671
OSBPL10-AS1	0.00436569	10 cells	7 donors	24 donors	-0.249344	3.48774	0.154143	0.696193	0.999671
GNG12-AS1	0.0532871	10 cells	7 donors	24 donors	-0.172302	5.70371	0.154084	0.696248	0.999671
CDHR1	0.029019	10 cells	7 donors	24 donors	-0.193383	4.25781	0.154016	0.696312	0.999671
ZNF444	0.0362096	10 cells	7 donors	24 donors	-0.151089	5.01728	0.153846	0.696471	0.999671
LANCL1	0.0701079	10 cells	7 donors	24 donors	0.412507	5.95153	1.76492	0.696495	0.999671
AC008073.3	0.00629173	10 cells	7 donors	24 donors	0.233842	3.64165	0.153583	0.696717	0.999671
AK2	0.0737031	10 cells	7 donors	24 donors	0.117782	5.93885	0.153552	0.696746	0.999671
TLK2	0.222779	10 cells	7 donors	24 donors	0.110351	7.63149	0.153447	0.696844	0.999671
SLC51A	0.00590652	10 cells	7 donors	24 donors	-0.416863	3.59701	0.435121	0.696972	0.999671
PCDHB9	0.00796097	10 cells	7 donors	24 donors	-0.212681	3.70647	0.153298	0.696984	0.999671
MAPKAPK5-AS1	0.00885978	10 cells	7 donors	24 donors	0.230659	3.77323	0.153236	0.697042	0.999671
CLMN	0.262327	10 cells	7 donors	24 donors	0.14348	8.20503	0.153205	0.697071	0.999671
LINC00954	0.00398048	10 cells	7 donors	24 donors	0.250159	3.44385	0.153192	0.697083	0.999671
FAM84B	0.0168207	10 cells	7 donors	24 donors	0.210978	4.31249	0.153175	0.697099	0.999671
ACSM5	0.00821777	10 cells	7 donors	24 donors	0.261153	4.11872	0.15317	0.697104	0.999671
CMTM4	0.0581664	10 cells	7 donors	24 donors	0.134296	5.84072	0.153107	0.697163	0.999671
AC008780.1	0.00552131	10 cells	7 donors	24 donors	0.256039	3.58777	0.153101	0.697169	0.999671
AP003392.4	0.00513611	10 cells	7 donors	24 donors	-0.246926	3.50978	0.153047	0.69722	0.999671
AAGAB	0.0638161	10 cells	7 donors	24 donors	-0.134194	5.78198	0.152996	0.697267	0.999671
VPS4A	0.0353107	10 cells	7 donors	24 donors	0.142108	5.00419	0.152957	0.697304	0.999671
DNAJA4	0.0245249	10 cells	7 donors	24 donors	0.168288	4.63118	0.152886	0.69737	0.999671
ARHGEF25	0.0152799	10 cells	7 donors	24 donors	-0.255521	4.05777	0.238928	0.697405	0.999671
CCNYL1	0.0324859	10 cells	7 donors	24 donors	0.15827	5.06011	0.152828	0.697425	0.999671
TRIM16	0.01849	10 cells	7 donors	24 donors	-0.356095	4.48393	0.608933	0.697439	0.999671
ZNF641	0.0278634	10 cells	7 donors	24 donors	-0.163566	4.71363	0.152812	0.69744	0.999671
NRG1	0.144325	10 cells	7 donors	24 donors	-0.181423	7.44692	0.152722	0.697525	0.999671
LUZP2	0.0259373	10 cells	7 donors	24 donors	0.264492	5.06535	0.152717	0.697529	0.999671
CCDC149	0.132255	10 cells	7 donors	24 donors	0.143593	7.03271	0.152687	0.697557	0.999671
CTCFL	0.00321007	10 cells	7 donors	24 donors	0.400452	3.5392	0.152641	0.697601	0.999671
SLCO3A1	0.0798665	10 cells	7 donors	24 donors	0.137085	6.35585	0.152608	0.697632	0.999671
AJ003147.3	0.00590652	10 cells	7 donors	24 donors	-0.229799	3.54594	0.152449	0.697782	0.999671
GACAT1	0.00359527	10 cells	7 donors	24 donors	-0.375067	3.74683	0.152426	0.697803	0.999671
AC018541.1	0.00873138	10 cells	7 donors	24 donors	-0.303661	3.85089	0.152374	0.697852	0.999671
C1QTNF1	0.0905239	10 cells	7 donors	24 donors	-0.173006	6.06185	0.152349	0.697875	0.999671
HACD3	0.0788392	10 cells	7 donors	24 donors	0.129178	6.12979	0.152313	0.69791	0.999671
SCN7A	0.615691	10 cells	7 donors	24 donors	-0.193084	10.8863	0.152257	0.697963	0.999671
LMX1B	0.0112994	10 cells	7 donors	24 donors	0.528769	4.16003	0.894988	0.697986	0.999671
CACNA1H	0.00449409	10 cells	7 donors	24 donors	0.377176	3.46335	0.284453	0.698027	0.999671
C1orf109	0.0095018	10 cells	7 donors	24 donors	-0.261036	3.89497	0.215683	0.698218	0.999671
GTF3C1	0.0774268	10 cells	7 donors	24 donors	-0.116485	5.86415	0.151903	0.698296	0.999671
RPF2	0.040832	10 cells	7 donors	24 donors	0.140989	5.3215	0.151686	0.698501	0.999671
HMGA2	0.0229841	10 cells	7 donors	24 donors	-0.189562	4.90592	0.151565	0.698615	0.999671
ESYT1	0.0217001	10 cells	7 donors	24 donors	-0.182763	4.32093	0.151497	0.698679	0.999671
TSPAN17	0.0199024	10 cells	7 donors	24 donors	-0.310175	4.32147	0.4101	0.698712	0.999671
POLH	0.0308166	10 cells	7 donors	24 donors	0.168544	4.91318	0.151163	0.698995	0.999671
BOD1	0.0164355	10 cells	7 donors	24 donors	-0.197508	4.2837	0.163354	0.699023	0.999671
RAF1	0.191962	10 cells	7 donors	24 donors	-0.116659	7.31179	0.151079	0.699074	0.999671
FAM227A	0.0170776	10 cells	7 donors	24 donors	0.193357	4.35575	0.151038	0.699113	0.999671
RMDN2	0.0353107	10 cells	7 donors	24 donors	0.154347	5.1079	0.150968	0.699179	0.999671
KDM5A	0.19697	10 cells	7 donors	24 donors	-0.114002	7.40613	0.150799	0.699339	0.999671
GCNT2	0.0489214	10 cells	7 donors	24 donors	-0.164562	5.60251	0.150782	0.699355	0.999671
TAZ	0.0539291	10 cells	7 donors	24 donors	-0.14901	5.56388	0.150722	0.699412	0.999671
RHOQ	0.155624	10 cells	7 donors	24 donors	0.137497	6.84259	0.150685	0.699447	0.999671
YME1L1	0.151002	10 cells	7 donors	24 donors	0.133316	6.83882	0.150679	0.699453	0.999671
AC005072.1	0.0096302	10 cells	7 donors	24 donors	-0.223568	3.78453	0.150609	0.699519	0.999671
AC010320.3	0.00436569	10 cells	7 donors	24 donors	-0.269087	3.45742	0.150602	0.699525	0.999671
AC009145.4	0.00436569	10 cells	7 donors	24 donors	0.391692	3.39131	0.424442	0.699556	0.999671
ATP9B	0.264381	10 cells	7 donors	24 donors	0.112841	7.93219	0.150566	0.69956	0.999671
CYCS	0.0272214	10 cells	7 donors	24 donors	0.197521	4.60049	0.150478	0.699643	0.999671
CHST7	0.00564972	10 cells	7 donors	24 donors	0.275784	3.66276	0.150299	0.699813	0.999671
MAP4	0.536081	10 cells	7 donors	24 donors	0.134416	9.76716	0.150168	0.699938	0.999671
RAB23	0.0170776	10 cells	7 donors	24 donors	0.193249	4.34241	0.150164	0.699941	0.999671
LSM6	0.0279918	10 cells	7 donors	24 donors	0.16371	4.68273	0.14989	0.700202	0.999671
FAM169B	0.00937339	10 cells	7 donors	24 donors	-0.317286	4.02713	0.149879	0.700211	0.999671
AC068790.7	0.00410889	10 cells	7 donors	24 donors	-0.236063	3.31902	0.149846	0.700243	0.999671
DUSP6	0.0733179	10 cells	7 donors	24 donors	-0.137242	5.70672	0.149799	0.700288	0.999671
ZBED1	0.0169492	10 cells	7 donors	24 donors	0.633689	4.27188	1.70238	0.70035	0.999671
ITPRIPL2	0.0442989	10 cells	7 donors	24 donors	0.171459	5.20965	0.149649	0.70043	0.999671
FAM184A	0.067283	10 cells	7 donors	24 donors	0.129906	6.0741	0.149645	0.700435	0.999671
COASY	0.0146379	10 cells	7 donors	24 donors	-0.195003	4.16146	0.149561	0.700514	0.999671
SAMHD1	0.646764	10 cells	7 donors	24 donors	-0.173336	10.8946	0.149516	0.700557	0.999671
FBXL13	0.0396764	10 cells	7 donors	24 donors	0.158244	5.45145	0.149515	0.700558	0.999671
ZNF28	0.0238829	10 cells	7 donors	24 donors	0.198383	4.72361	0.149464	0.700606	0.999671
TTC17	0.334617	10 cells	7 donors	24 donors	0.12312	8.36032	0.149307	0.700756	0.999671
SOS2	0.251669	10 cells	7 donors	24 donors	0.120131	7.88055	0.149252	0.700808	0.999671
ZNF148	0.285054	10 cells	7 donors	24 donors	0.116595	8.19167	0.149181	0.700876	0.999671
PAX7	0.00564972	10 cells	7 donors	24 donors	-0.355163	3.81789	0.149072	0.70098	0.999671
AC099689.1	0.00321007	10 cells	7 donors	24 donors	-0.267567	3.46282	0.149027	0.701023	0.999671
KIAA2012	0.0110426	10 cells	7 donors	24 donors	0.30333	4.35504	0.148993	0.701055	0.999671
ALG1L2	0.00654854	10 cells	7 donors	24 donors	0.2114	3.71801	0.148975	0.701072	0.999671
PPP2R1B	0.075886	10 cells	7 donors	24 donors	0.136535	5.94458	0.148947	0.7011	0.999671
ZRSR2	0.0549563	10 cells	7 donors	24 donors	-0.125067	5.5627	0.148823	0.701217	0.999671
SFXN3	0.0297894	10 cells	7 donors	24 donors	0.157799	4.83572	0.148731	0.701306	0.999671
ZNF37A	0.0652286	10 cells	7 donors	24 donors	-0.13728	5.87457	0.148638	0.701394	0.999671
RRAGC	0.0173344	10 cells	7 donors	24 donors	0.182498	4.26191	0.148513	0.701513	0.999671
HGH1	0.00680534	10 cells	7 donors	24 donors	-0.205137	3.57175	0.148508	0.701518	0.999671
TM4SF18	0.00629173	10 cells	7 donors	24 donors	0.233691	3.74867	0.148499	0.701526	0.999671
NLRC5	0.0611197	10 cells	7 donors	24 donors	0.138051	5.75013	0.148465	0.701559	0.999671
LINC02539	0.00372368	10 cells	7 donors	24 donors	0.341726	3.65661	0.14841	0.701612	0.999671
SLC37A2	0.00218285	10 cells	7 donors	24 donors	0.222961	3.23781	0.148355	0.701665	0.999671
ID2-AS1	0.0107858	10 cells	7 donors	24 donors	-0.224854	4.04975	0.148352	0.701667	0.999671
AC008667.1	0.0502054	10 cells	7 donors	24 donors	-0.144101	5.62533	0.148256	0.701759	0.999671
AC099778.1	0.00436569	10 cells	7 donors	24 donors	0.211898	3.41172	0.148241	0.701773	0.999671
TRIM71	0.0096302	10 cells	7 donors	24 donors	-0.247524	3.91697	0.148221	0.701793	0.999671
MUT	0.0490498	10 cells	7 donors	24 donors	-0.143869	5.37441	0.148211	0.701802	0.999671
FLT3	0.0104006	10 cells	7 donors	24 donors	-0.278972	4.05872	0.1482	0.701813	0.999671
SLC49A3	0.00911659	10 cells	7 donors	24 donors	0.386978	3.77148	0.427416	0.701861	0.999671
ZSWIM7	0.0693374	10 cells	7 donors	24 donors	0.135306	5.87184	0.148116	0.701893	0.999671
LINC02384	0.00873138	10 cells	7 donors	24 donors	0.281557	3.90697	0.148104	0.701904	0.999671
PPP2R2D	0.140216	10 cells	7 donors	24 donors	-0.119937	7.02551	0.147943	0.702059	0.999671
ACACA	0.220211	10 cells	7 donors	24 donors	0.108999	7.7706	0.147939	0.702063	0.999671
TBC1D24	0.0169492	10 cells	7 donors	24 donors	0.172722	4.35285	0.147826	0.702171	0.999671
ZNF680	0.0710067	10 cells	7 donors	24 donors	0.147744	5.65104	0.147793	0.702202	0.999671
TJAP1	0.0319723	10 cells	7 donors	24 donors	0.370991	4.6873	0.865915	0.702284	0.999671
ZBTB24	0.0195172	10 cells	7 donors	24 donors	-0.258273	4.4598	0.296214	0.702422	0.999671
KCNJ3	0.0195172	10 cells	7 donors	24 donors	-0.190286	4.59975	0.147559	0.702427	0.999671
AL121900.1	0.00333847	10 cells	7 donors	24 donors	-0.285017	3.42257	0.147457	0.702525	0.999671
CYP3A5	0.0132255	10 cells	7 donors	24 donors	0.213736	4.15143	0.147321	0.702655	0.999671
ARHGAP25	0.029019	10 cells	7 donors	24 donors	0.19343	4.80385	0.147285	0.70269	0.999671
LPXN	0.0448125	10 cells	7 donors	24 donors	0.150013	5.20048	0.147264	0.70271	0.999671
RTN2	0.00937339	10 cells	7 donors	24 donors	0.226842	3.79571	0.147203	0.702768	0.999671
AC011330.3	0.00693374	10 cells	7 donors	24 donors	-0.708984	3.7899	0.986163	0.70277	0.999671
ZNF619	0.0048793	10 cells	7 donors	24 donors	-0.341879	3.63084	0.349246	0.702796	0.999671
ALG10	0.00654854	10 cells	7 donors	24 donors	-0.202212	3.54595	0.147152	0.702817	0.999671
PDSS2	0.216359	10 cells	7 donors	24 donors	0.114894	7.81334	0.147041	0.702924	0.999671
MKS1	0.0150231	10 cells	7 donors	24 donors	0.452333	4.15076	0.691099	0.703011	0.999671
VPS37A	0.0564972	10 cells	7 donors	24 donors	0.14166	5.54512	0.14694	0.703021	0.999671
TECTA	0.00847458	10 cells	7 donors	24 donors	0.428986	3.65822	0.476586	0.703069	0.999671
AL162497.1	0.011171	10 cells	7 donors	24 donors	-0.206921	4.03093	0.146837	0.70312	0.999671
MSMO1	0.0356959	10 cells	7 donors	24 donors	-0.20896	5.13366	0.146835	0.703122	0.999671
CDH2	0.187083	10 cells	7 donors	24 donors	-0.152884	7.89063	0.146693	0.703258	0.999671
DENND1B	0.140858	10 cells	7 donors	24 donors	0.144983	6.94075	0.146637	0.703312	0.999671
MED19	0.0110426	10 cells	7 donors	24 donors	0.219906	3.99301	0.14651	0.703435	0.999671
VLDLR-AS1	0.0227273	10 cells	7 donors	24 donors	-0.198809	4.55351	0.146484	0.703459	0.999671
RHOBTB3	0.310349	10 cells	7 donors	24 donors	-0.15621	8.08796	0.146407	0.703533	0.999671
ZBTB11-AS1	0.00398048	10 cells	7 donors	24 donors	-0.240877	3.46185	0.146402	0.703538	0.999671
RTN3	0.145352	10 cells	7 donors	24 donors	0.120761	6.92906	0.146302	0.703635	0.999671
LINC01162	0.00757576	10 cells	7 donors	24 donors	-0.333778	3.92925	0.146272	0.703664	0.999671
CCNE2	0.00346687	10 cells	7 donors	24 donors	-0.266933	3.32485	0.146215	0.703719	0.999671
SRSF7	0.0663842	10 cells	7 donors	24 donors	0.152902	5.56591	0.146191	0.703741	0.999671
AATF	0.0880842	10 cells	7 donors	24 donors	0.122925	6.20597	0.146145	0.703786	0.999671
TAF1B	0.0755008	10 cells	7 donors	24 donors	0.129884	6.00032	0.146041	0.703886	0.999671
CHMP4A	0.00744735	10 cells	7 donors	24 donors	-0.369556	3.69148	0.389805	0.704019	0.999671
LINC00843	0.0141243	10 cells	7 donors	24 donors	-0.193582	4.0066	0.145738	0.704179	0.999671
ADPGK	0.0874422	10 cells	7 donors	24 donors	0.132308	5.95353	0.145691	0.704225	0.999671
ZNF180	0.0177196	10 cells	7 donors	24 donors	-0.20844	4.36387	0.184294	0.704232	0.999671
CDH15	0.00808937	10 cells	7 donors	24 donors	0.205783	3.76115	0.145594	0.704318	0.999671
ORC2	0.106446	10 cells	7 donors	24 donors	0.124731	6.45856	0.145579	0.704332	0.999671
LINC01563	0.00616333	10 cells	7 donors	24 donors	-0.250729	3.60047	0.145571	0.704341	0.999671
AC012513.3	0.00192604	10 cells	7 donors	24 donors	0.199624	3.21925	0.145522	0.704388	0.999671
SLC6A16	0.0312018	10 cells	7 donors	24 donors	0.311381	4.86199	0.612973	0.704406	0.999671
CIAPIN1	0.0238829	10 cells	7 donors	24 donors	0.173101	4.46363	0.145434	0.704472	0.999671
GPX3	0.592835	10 cells	7 donors	24 donors	-0.219071	10.2129	0.145341	0.704562	0.999671
SMIM10L1	0.00808937	10 cells	7 donors	24 donors	0.224727	3.84145	0.145298	0.704605	0.999671
FIZ1	0.00873138	10 cells	7 donors	24 donors	0.313101	3.80285	0.351237	0.704816	0.999671
AP001116.1	0.00269646	10 cells	7 donors	24 donors	-0.240642	3.29028	0.145033	0.70486	0.999671
DBF4B	0.0241397	10 cells	7 donors	24 donors	0.183251	4.6575	0.144923	0.704967	0.999671
CPNE1	0.067925	10 cells	7 donors	24 donors	-0.142242	5.70034	0.14488	0.705009	0.999671
TTC21B	0.225989	10 cells	7 donors	24 donors	0.133888	7.9696	0.144877	0.705012	0.999671
AC011491.3	0.00321007	10 cells	7 donors	24 donors	-0.391478	3.41721	0.252168	0.705026	0.999671
PDGFRL	0.00629173	10 cells	7 donors	24 donors	0.46588	3.63812	0.377148	0.705033	0.999671
KNTC1	0.0314587	10 cells	7 donors	24 donors	0.165573	5.23876	0.144793	0.705093	0.999671
TSNARE1	0.0579096	10 cells	7 donors	24 donors	-0.132413	5.68301	0.144785	0.7051	0.999671
PCDHGB5	0.00385208	10 cells	7 donors	24 donors	-0.581899	3.51927	0.68213	0.705111	0.999671
CORO2A	0.0159219	10 cells	7 donors	24 donors	-0.33755	4.30587	0.409262	0.705185	0.999671
FOS	0.271058	10 cells	7 donors	24 donors	-0.181426	8.2329	0.144612	0.705268	0.999671
AC114400.1	0.00243965	10 cells	7 donors	24 donors	0.223846	3.34253	0.144611	0.70527	0.999671
PTPN3	0.0223421	10 cells	7 donors	24 donors	0.219555	4.62476	0.144584	0.705295	0.999671
AC010333.2	0.00385208	10 cells	7 donors	24 donors	0.338886	3.51509	0.187181	0.705414	0.999671
PRDM16	0.19055	10 cells	7 donors	24 donors	0.123371	7.45915	0.144427	0.705448	0.999671
CCSER1	0.129815	10 cells	7 donors	24 donors	0.176102	6.92941	0.144244	0.705626	0.999671
C10orf82	0.00243965	10 cells	7 donors	24 donors	0.206316	3.26658	0.144164	0.705703	0.999671
CPEB2	0.21623	10 cells	7 donors	24 donors	0.140334	7.63822	0.144073	0.705792	0.999671
AC010435.1	0.00333847	10 cells	7 donors	24 donors	-0.20041	3.23327	0.144031	0.705833	0.999671
LINC01594	0.00243965	10 cells	7 donors	24 donors	0.266352	3.45072	0.143889	0.705971	0.999671
AC138696.1	0.00731895	10 cells	7 donors	24 donors	-0.268523	3.66582	0.143877	0.705983	0.999671
ANKRD53	0.00359527	10 cells	7 donors	24 donors	-0.390861	3.36924	0.305856	0.706031	0.999671
ZNF556	0.00744735	10 cells	7 donors	24 donors	0.356775	3.83109	0.143619	0.706234	0.999671
LINC01856	0.00539291	10 cells	7 donors	24 donors	-0.29209	3.83068	0.143525	0.706325	0.999671
ZNF219	0.0106574	10 cells	7 donors	24 donors	-0.260254	3.94708	0.222309	0.706377	0.999671
AC027701.1	0.00333847	10 cells	7 donors	24 donors	-0.454653	3.44982	0.333386	0.706497	0.999671
SPATA33	0.00988701	10 cells	7 donors	24 donors	0.266248	3.96091	0.176113	0.706777	0.999671
AC010168.1	0.0174628	10 cells	7 donors	24 donors	0.188157	4.47574	0.14287	0.706965	0.999671
MITF	0.213662	10 cells	7 donors	24 donors	0.165035	7.57813	0.142867	0.706967	0.999671
AKAP1	0.0142527	10 cells	7 donors	24 donors	0.187826	4.14613	0.142837	0.706996	0.999671
MYH14	0.0651002	10 cells	7 donors	24 donors	-0.142258	5.87138	0.142789	0.707044	0.999671
SLC25A41	0.00359527	10 cells	7 donors	24 donors	0.218559	3.37811	0.142444	0.707381	0.999671
DCT	0.0394196	10 cells	7 donors	24 donors	0.172935	5.13692	0.142444	0.707381	0.999671
AC008781.3	0.00256805	10 cells	7 donors	24 donors	0.196252	3.29547	0.142272	0.707549	0.999671
TTYH2	0.0338983	10 cells	7 donors	24 donors	0.322903	4.89074	0.5716	0.707598	0.999671
AC103409.1	0.0109142	10 cells	7 donors	24 donors	0.320589	4.21721	0.142114	0.707704	0.999671
C14orf39	0.0104006	10 cells	7 donors	24 donors	0.319184	3.97349	0.288946	0.707742	0.999671
MYO19	0.0512327	10 cells	7 donors	24 donors	0.136885	5.55945	0.141939	0.707876	0.999671
AC068205.2	0.00449409	10 cells	7 donors	24 donors	-0.477641	3.55994	0.453333	0.707896	0.999671
CWF19L2	0.170262	10 cells	7 donors	24 donors	-0.127246	7.32986	0.141867	0.707946	0.999671
PHRF1	0.0606061	10 cells	7 donors	24 donors	-0.131302	5.67474	0.141709	0.708101	0.999671
LIMK1	0.0249101	10 cells	7 donors	24 donors	-0.155868	4.80617	0.141672	0.708137	0.999671
STAC3	0.0050077	10 cells	7 donors	24 donors	-0.244889	3.41806	0.141623	0.708185	0.999671
TRPC4	0.00834617	10 cells	7 donors	24 donors	0.387181	3.89202	0.365985	0.708192	0.999671
MPHOSPH9	0.096944	10 cells	7 donors	24 donors	0.12968	6.28077	0.141546	0.708261	0.999671
SMS	0.0708783	10 cells	7 donors	24 donors	0.125241	5.89486	0.1415	0.708306	0.999671
SEMA3E	0.0328711	10 cells	7 donors	24 donors	0.172981	4.90913	0.141488	0.708318	0.999671
RHPN1	0.019774	10 cells	7 donors	24 donors	0.186344	4.35441	0.141409	0.708396	0.999671
AL353742.1	0.0163071	10 cells	7 donors	24 donors	0.222837	4.39044	0.141338	0.708465	0.999671
MZT2A	0.0236261	10 cells	7 donors	24 donors	-0.188911	4.61149	0.141323	0.70848	0.999671
TNFAIP6	0.0148947	10 cells	7 donors	24 donors	-0.20518	4.15211	0.141306	0.708496	0.999671
NUP54	0.0788392	10 cells	7 donors	24 donors	0.11494	6.25633	0.141303	0.7085	0.999671
AL157911.1	0.0129687	10 cells	7 donors	24 donors	-0.19598	4.17904	0.141296	0.708507	0.999671
RBM17	0.120827	10 cells	7 donors	24 donors	-0.126267	6.42733	0.141285	0.708517	0.999671
RNPC3	0.199281	10 cells	7 donors	24 donors	-0.122248	7.31553	0.141155	0.708645	0.999671
ATXN3	0.177581	10 cells	7 donors	24 donors	-0.119054	7.33143	0.141154	0.708646	0.999671
RHBDD3	0.0155367	10 cells	7 donors	24 donors	-0.19973	4.03389	0.141143	0.708657	0.999671
NUMA1	0.142527	10 cells	7 donors	24 donors	0.112492	6.79967	0.141116	0.708684	0.999671
SH3BP5-AS1	0.0259373	10 cells	7 donors	24 donors	0.170828	4.61898	0.141105	0.708694	0.999671
SGIP1	0.145352	10 cells	7 donors	24 donors	0.135501	7.05284	0.14107	0.708729	0.999671
LEMD1	0.00321007	10 cells	7 donors	24 donors	-0.322245	3.43225	0.162234	0.708754	0.999671
AC025580.3	0.00205444	10 cells	7 donors	24 donors	0.469673	3.34931	0.376088	0.708846	0.999671
FLOT1	0.101695	10 cells	7 donors	24 donors	0.130282	6.18361	0.140809	0.708986	0.999671
HERC1	0.364407	10 cells	7 donors	24 donors	-0.113659	8.61365	0.140806	0.708989	0.999671
AL022323.3	0.00205444	10 cells	7 donors	24 donors	0.162958	3.20697	0.14068	0.709113	0.999671
UROS	0.038906	10 cells	7 donors	24 donors	0.219443	5.1277	0.301537	0.709225	0.999671
SF3A1	0.0238829	10 cells	7 donors	24 donors	0.172161	4.45114	0.140538	0.709253	0.999671
GPT2	0.0624037	10 cells	7 donors	24 donors	0.153767	5.94886	0.140475	0.709315	0.999671
AC091152.4	0.00141243	10 cells	7 donors	24 donors	0.472425	3.18807	0.428357	0.709436	0.999671
RYBP	0.105419	10 cells	7 donors	24 donors	0.134466	6.43284	0.14035	0.709439	0.999671
KCTD1	0.340139	10 cells	7 donors	24 donors	0.130901	8.80433	0.140344	0.709445	0.999671
AP003086.2	0.0418593	10 cells	7 donors	24 donors	0.153799	5.11826	0.140285	0.709502	0.999671
DYSF	0.0279918	10 cells	7 donors	24 donors	0.183709	4.97904	0.140218	0.709568	0.999671
LACC1	0.00667694	10 cells	7 donors	24 donors	0.397305	3.57041	0.502994	0.70957	0.999671
STARD8	0.0434001	10 cells	7 donors	24 donors	0.406379	5.16905	1.08521	0.709581	0.999671
GPATCH8	0.363251	10 cells	7 donors	24 donors	0.121161	8.66309	0.140115	0.70967	0.999671
SYAP1	0.0630457	10 cells	7 donors	24 donors	0.132841	5.70583	0.140095	0.70969	0.999671
PRKCZ	0.0205444	10 cells	7 donors	24 donors	-0.19121	4.51517	0.150887	0.70972	0.999671
MAMLD1	0.098228	10 cells	7 donors	24 donors	0.126821	6.58872	0.139928	0.709855	0.999671
AC005839.1	0.017206	10 cells	7 donors	24 donors	-0.295847	4.30217	0.325103	0.709908	0.999671
AP5M1	0.0419877	10 cells	7 donors	24 donors	0.149357	5.22538	0.139808	0.709974	0.999671
CALB2	0.0050077	10 cells	7 donors	24 donors	-0.254253	3.68043	0.139803	0.709979	0.999671
AP002986.1	0.0119414	10 cells	7 donors	24 donors	0.214259	4.27804	0.139773	0.710008	0.999671
AF131215.4	0.010529	10 cells	7 donors	24 donors	0.250592	3.79692	0.14132	0.710011	0.999671
CS	0.0417309	10 cells	7 donors	24 donors	0.138827	5.07282	0.139739	0.710042	0.999671
ASTN2	0.459682	10 cells	7 donors	24 donors	0.148652	9.8643	0.139727	0.710054	0.999671
YWHAG	0.0667694	10 cells	7 donors	24 donors	-0.145829	5.7854	0.139625	0.710155	0.999671
ZNF727	0.0241397	10 cells	7 donors	24 donors	-0.168389	4.67067	0.139612	0.710168	0.999671
RGL2	0.0344119	10 cells	7 donors	24 donors	0.149279	4.85412	0.139573	0.710207	0.999671
IL23R	0.00513611	10 cells	7 donors	24 donors	0.290836	3.54351	0.139456	0.710322	0.999671
LINC00687	0.00333847	10 cells	7 donors	24 donors	-0.274303	3.39409	0.139439	0.710339	0.999671
RGMA	0.00654854	10 cells	7 donors	24 donors	0.232898	3.6909	0.139404	0.710374	0.999671
YLPM1	0.247689	10 cells	7 donors	24 donors	-0.118624	7.85864	0.139375	0.710402	0.999671
SESN1	0.218927	10 cells	7 donors	24 donors	0.134202	7.76632	0.139353	0.710424	0.999671
GNG7	0.141371	10 cells	7 donors	24 donors	0.120037	7.07958	0.139322	0.710455	0.999671
AC009118.3	0.00346687	10 cells	7 donors	24 donors	-0.455281	3.35017	0.400717	0.710596	0.999671
BNIP3	0.0591936	10 cells	7 donors	24 donors	0.143417	5.56477	0.139126	0.71065	0.999671
SLC35B1	0.0160503	10 cells	7 donors	24 donors	0.446907	4.0748	0.701999	0.710737	0.999671
AP000553.1	0.00269646	10 cells	7 donors	24 donors	0.278826	3.50008	0.13902	0.710755	0.999671
ABCB5	0.0995121	10 cells	7 donors	24 donors	0.137959	6.62243	0.138962	0.710812	0.999671
SEPT2	0.222265	10 cells	7 donors	24 donors	0.121257	7.58176	0.138926	0.710848	0.999671
RGS2	0.0372368	10 cells	7 donors	24 donors	0.193492	4.99077	0.138859	0.710914	0.999671
EMX2OS	0.0112994	10 cells	7 donors	24 donors	0.229287	4.02117	0.138788	0.710985	0.999671
HDAC3	0.0392912	10 cells	7 donors	24 donors	0.153188	5.07055	0.138727	0.711045	0.999671
ZNF322	0.0237545	10 cells	7 donors	24 donors	-0.162639	4.69386	0.13866	0.711112	0.999671
TM7SF3	0.108885	10 cells	7 donors	24 donors	0.137541	6.60337	0.138655	0.711117	0.999671
CDKN2C	0.00590652	10 cells	7 donors	24 donors	0.211317	3.5968	0.138618	0.711154	0.999671
CMTM6	0.05868	10 cells	7 donors	24 donors	0.151134	5.49098	0.13851	0.711261	0.999671
SCGN	0.0048793	10 cells	7 donors	24 donors	0.485879	3.59175	0.380568	0.711263	0.999671
AC005670.2	0.0322291	10 cells	7 donors	24 donors	0.173417	5.03004	0.138476	0.711295	0.999671
MAS1	0.00282486	10 cells	7 donors	24 donors	-0.375717	3.41237	0.20948	0.711418	0.999671
HEATR5A	0.0735747	10 cells	7 donors	24 donors	0.11467	6.04678	0.138311	0.711459	0.999671
NHSL1	0.0824345	10 cells	7 donors	24 donors	0.142238	6.4572	0.138174	0.711595	0.999671
OSBPL3	0.0507191	10 cells	7 donors	24 donors	0.139195	5.42589	0.138044	0.711725	0.999671
AC009119.2	0.0231125	10 cells	7 donors	24 donors	-0.198106	4.52623	0.138033	0.711736	0.999671
AC109454.2	0.00577812	10 cells	7 donors	24 donors	-0.267658	3.64375	0.194578	0.711777	0.999671
RTF2	0.05868	10 cells	7 donors	24 donors	0.131502	5.57571	0.137935	0.711833	0.999671
AC027288.3	0.0130971	10 cells	7 donors	24 donors	0.270867	4.34496	0.137926	0.711842	0.999671
UBE3B	0.066641	10 cells	7 donors	24 donors	0.128702	5.69546	0.137877	0.711891	0.999671
ISCA1	0.0359527	10 cells	7 donors	24 donors	-0.154006	4.95137	0.137725	0.712043	0.999671
GPR137	0.0169492	10 cells	7 donors	24 donors	0.367161	4.26735	0.517562	0.71209	0.999671
USP4	0.102851	10 cells	7 donors	24 donors	0.114446	6.37922	0.137548	0.712219	0.999671
TPH2	0.00423729	10 cells	7 donors	24 donors	0.328245	3.58231	0.137512	0.712256	0.999671
GUSBP11	0.0821777	10 cells	7 donors	24 donors	-0.117036	5.99793	0.137507	0.71226	0.999671
AC002451.1	0.0101438	10 cells	7 donors	24 donors	0.750975	3.89806	1.38287	0.712281	0.999671
TARBP1	0.107216	10 cells	7 donors	24 donors	0.138718	6.44444	0.137308	0.712459	0.999671
MKRN3	0.0156651	10 cells	7 donors	24 donors	0.308255	4.2271	0.415101	0.712475	0.999671
SGPP1	0.0665126	10 cells	7 donors	24 donors	-0.128188	6.01093	0.137289	0.712478	0.999671
CASKIN2	0.0190036	10 cells	7 donors	24 donors	0.176538	4.36582	0.137259	0.712508	0.999671
SNRNP27	0.0231125	10 cells	7 donors	24 donors	0.14907	4.65074	0.137233	0.712534	0.999671
ZNF800	0.109014	10 cells	7 donors	24 donors	-0.124091	6.36327	0.137205	0.712562	0.999671
LINC00278	0.0243965	10 cells	7 donors	24 donors	0.284742	5.43259	0.137201	0.712566	0.999671
BLCAP	0.0563688	10 cells	7 donors	24 donors	-0.134584	5.63005	0.136952	0.712815	0.999671
ZNF655	0.0838469	10 cells	7 donors	24 donors	-0.120101	5.86296	0.13695	0.712817	0.999671
ATXN10	0.249486	10 cells	7 donors	24 donors	0.124606	7.92698	0.136887	0.71288	0.999671
AC012309.1	0.00654854	10 cells	7 donors	24 donors	-0.216318	3.65995	0.136761	0.713006	0.999671
IRF9	0.0220853	10 cells	7 donors	24 donors	-0.169059	4.39829	0.136681	0.713086	0.999671
TEX11	0.0175912	10 cells	7 donors	24 donors	-0.270597	4.4681	0.136623	0.713145	0.999671
C16orf96	0.00667694	10 cells	7 donors	24 donors	-0.295327	3.77189	0.136465	0.713302	0.999671
AL354949.1	0.00166923	10 cells	7 donors	24 donors	-0.189531	3.20897	0.136349	0.71342	0.999671
PPP3CB	0.205316	10 cells	7 donors	24 donors	0.105145	7.64995	0.136291	0.713478	0.999671
SLC35F1	0.580637	10 cells	7 donors	24 donors	0.145817	10.8767	0.136105	0.713664	0.999671
KANK1	0.201592	10 cells	7 donors	24 donors	-0.116347	7.83432	0.136094	0.713675	0.999671
GPATCH11	0.0220853	10 cells	7 donors	24 donors	0.181892	4.44197	0.136002	0.713767	0.999671
MST1	0.0106574	10 cells	7 donors	24 donors	-0.353306	3.8955	0.439118	0.713807	0.999671
AL358394.3	0.00847458	10 cells	7 donors	24 donors	-0.257485	3.82344	0.15117	0.713885	0.999671
TRMT2B-AS1	0.00564972	10 cells	7 donors	24 donors	-0.29118	3.74629	0.135734	0.714037	0.999671
HOOK3	0.203647	10 cells	7 donors	24 donors	0.111378	7.42945	0.135613	0.714159	0.999671
TIMM23	0.0445557	10 cells	7 donors	24 donors	0.162778	5.21186	0.135578	0.714193	0.999671
AL049840.1	0.00590652	10 cells	7 donors	24 donors	-0.20947	3.45147	0.135577	0.714195	0.999671
SHOC2	0.125321	10 cells	7 donors	24 donors	0.127476	6.72351	0.135405	0.714368	0.999671
MMP16	0.0147663	10 cells	7 donors	24 donors	0.184069	4.52799	0.135367	0.714406	0.999671
SHQ1	0.0634309	10 cells	7 donors	24 donors	0.130871	5.92039	0.135338	0.714436	0.999671
AL161457.2	0.0169492	10 cells	7 donors	24 donors	-0.17958	4.24843	0.1353	0.714474	0.999671
ZNF805	0.0097586	10 cells	7 donors	24 donors	0.355972	3.83707	0.391677	0.714605	0.999671
RNF113A	0.00282486	10 cells	7 donors	24 donors	0.216585	3.32203	0.13513	0.714645	0.999671
PAWR	0.0717771	10 cells	7 donors	24 donors	0.133577	5.99516	0.135066	0.714709	0.999671
HSD17B14	0.0457114	10 cells	7 donors	24 donors	-0.153417	5.32287	0.135047	0.714728	0.999671
SLC11A2	0.124551	10 cells	7 donors	24 donors	0.116927	6.6667	0.134994	0.714782	0.999671
ZNF300	0.00770416	10 cells	7 donors	24 donors	-0.325729	3.82025	0.30756	0.714937	0.999671
FAAP24	0.0046225	10 cells	7 donors	24 donors	0.331605	3.4485	0.348368	0.714938	0.999671
AC211433.1	0.0173344	10 cells	7 donors	24 donors	0.172547	4.45042	0.134813	0.714965	0.999671
CDH7	0.00552131	10 cells	7 donors	24 donors	0.246294	3.48695	0.134726	0.715053	0.999671
HDAC1	0.0681818	10 cells	7 donors	24 donors	0.117772	5.80702	0.134716	0.715063	0.999671
ARVCF	0.0139959	10 cells	7 donors	24 donors	0.179553	4.16691	0.134604	0.715177	0.999671
AC011511.2	0.0095018	10 cells	7 donors	24 donors	-0.240333	3.91974	0.134596	0.715184	0.999671
FAM193A	0.242167	10 cells	7 donors	24 donors	-0.105013	7.75833	0.134567	0.715214	0.999671
ZNF726	0.00243965	10 cells	7 donors	24 donors	0.243754	3.38271	0.134562	0.715219	0.999671
ARSJ	0.0130971	10 cells	7 donors	24 donors	0.187194	4.07352	0.134484	0.715297	0.999671
AC117473.1	0.00667694	10 cells	7 donors	24 donors	0.329319	3.62589	0.134426	0.715356	0.999671
ARAP2	0.288007	10 cells	7 donors	24 donors	-0.141376	8.34155	0.134425	0.715357	0.999671
FSD2	0.00642013	10 cells	7 donors	24 donors	0.268266	3.8081	0.134401	0.715381	0.999671
AC058822.1	0.056112	10 cells	7 donors	24 donors	-0.189222	5.87298	0.134328	0.715455	0.999671
AC008079.2	0.00616333	10 cells	7 donors	24 donors	0.242192	3.61656	0.134321	0.715462	0.999671
AC126283.2	0.00385208	10 cells	7 donors	24 donors	-0.240133	3.33721	0.170526	0.715517	0.999671
MAP7D1	0.0292758	10 cells	7 donors	24 donors	0.162441	4.82034	0.134236	0.715548	0.999671
CSTF3-DT	0.00719055	10 cells	7 donors	24 donors	0.318753	3.68995	0.294235	0.715554	0.999671
BARD1	0.0729327	10 cells	7 donors	24 donors	0.134227	6.01789	0.134219	0.715566	0.999671
RABL2B	0.0328711	10 cells	7 donors	24 donors	0.163432	4.9206	0.134193	0.715592	0.999671
TMEM17	0.00410889	10 cells	7 donors	24 donors	0.324889	3.41659	0.175881	0.715621	0.999671
GUCA1B	0.0151515	10 cells	7 donors	24 donors	0.40589	4.16757	0.58248	0.715633	0.999671
BPHL	0.0225989	10 cells	7 donors	24 donors	0.186346	4.51554	0.13409	0.715697	0.999671
ATXN7L2	0.00449409	10 cells	7 donors	24 donors	0.285939	3.40834	0.187797	0.715697	0.999671
FAM208B	0.189651	10 cells	7 donors	24 donors	0.117053	7.43202	0.134075	0.715712	0.999671
CDC42BPA	0.408449	10 cells	7 donors	24 donors	0.119775	8.96871	0.134015	0.715773	0.999671
AP001148.1	0.00783256	10 cells	7 donors	24 donors	0.465415	3.70377	0.59828	0.715795	0.999671
AP006623.1	0.00731895	10 cells	7 donors	24 donors	0.474437	3.69939	0.480444	0.716173	0.999671
ADGRG1	0.0157935	10 cells	7 donors	24 donors	-0.204983	4.12506	0.133616	0.716176	0.999671
SPG21	0.0518747	10 cells	7 donors	24 donors	0.121462	5.38668	0.133568	0.716225	0.999671
MCM5	0.0146379	10 cells	7 donors	24 donors	0.177886	4.19278	0.133556	0.716237	0.999671
AC091114.1	0.00436569	10 cells	7 donors	24 donors	0.349388	3.5462	0.133532	0.716262	0.999671
DIS3L	0.0616333	10 cells	7 donors	24 donors	0.138129	5.74976	0.133504	0.71629	0.999671
NR2F1-AS1	0.196841	10 cells	7 donors	24 donors	0.138314	7.83285	0.133437	0.716358	0.999671
BRAF	0.32473	10 cells	7 donors	24 donors	0.118891	8.44434	0.133379	0.716418	0.999671
SPRY4	0.0145095	10 cells	7 donors	24 donors	-0.230714	4.13647	0.133075	0.716726	0.999671
RDH11	0.0779404	10 cells	7 donors	24 donors	0.139756	5.83441	0.133065	0.716737	0.999671
CCM2L	0.00539291	10 cells	7 donors	24 donors	-0.313045	3.71556	0.193791	0.716739	0.999671
CNR1	0.0274782	10 cells	7 donors	24 donors	-0.161734	4.89019	0.132976	0.716827	0.999671
AC004982.2	0.00744735	10 cells	7 donors	24 donors	0.211495	3.70243	0.132943	0.716861	0.999671
RMND5A	0.065999	10 cells	7 donors	24 donors	-0.123657	5.80918	0.132862	0.716943	0.999671
MOB1B	0.0984848	10 cells	7 donors	24 donors	0.109417	6.53612	0.132774	0.717032	0.999671
NAV3	0.311376	10 cells	7 donors	24 donors	-0.137987	8.56402	0.13272	0.717087	0.999671
PAIP1	0.0521315	10 cells	7 donors	24 donors	0.129811	5.46731	0.132665	0.717144	0.999671
C4orf51	0.00449409	10 cells	7 donors	24 donors	0.353072	3.546	0.132466	0.717347	0.999671
ITGB5-AS1	0.00269646	10 cells	7 donors	24 donors	0.217065	3.33374	0.132463	0.71735	0.999671
HLX	0.00308166	10 cells	7 donors	24 donors	-0.188883	3.2064	0.132448	0.717365	0.999671
LITAF	0.126091	10 cells	7 donors	24 donors	0.125653	6.62279	0.132411	0.717402	0.999671
CYP4F12	0.0119414	10 cells	7 donors	24 donors	-0.210837	4.11667	0.132295	0.717521	0.999671
ELL	0.0767848	10 cells	7 donors	24 donors	-0.135256	6.02558	0.132275	0.717541	0.999671
ST3GAL4	0.113636	10 cells	7 donors	24 donors	0.11293	6.58522	0.132248	0.717569	0.999671
HECTD1	0.264253	10 cells	7 donors	24 donors	0.102517	7.81732	0.132241	0.717576	0.999671
AL356289.1	0.019774	10 cells	7 donors	24 donors	0.170005	4.64779	0.132229	0.717589	0.999671
AC096746.1	0.00552131	10 cells	7 donors	24 donors	0.284409	3.74467	0.132182	0.717636	0.999671
AK4	0.0281202	10 cells	7 donors	24 donors	0.166405	4.72794	0.132179	0.717639	0.999671
RFX1	0.0378788	10 cells	7 donors	24 donors	-0.139683	5.01945	0.132092	0.717728	0.999671
PPM1G	0.0499486	10 cells	7 donors	24 donors	0.334189	5.4661	0.888708	0.717733	0.999671
DISP3	0.00321007	10 cells	7 donors	24 donors	0.409039	3.40138	0.209521	0.717755	0.999671
AIFM1	0.0364664	10 cells	7 donors	24 donors	0.138026	5.08218	0.132034	0.717788	0.999671
MMAB	0.0374936	10 cells	7 donors	24 donors	0.159177	5.05336	0.132028	0.717794	0.999671
AC099518.3	0.0096302	10 cells	7 donors	24 donors	0.237217	3.91327	0.132024	0.717798	0.999671
SHTN1	0.0676682	10 cells	7 donors	24 donors	0.135424	5.83018	0.13202	0.717802	0.999671
ACKR4	0.00693374	10 cells	7 donors	24 donors	-0.294029	3.70377	0.195382	0.718027	0.999671
DUSP5	0.038264	10 cells	7 donors	24 donors	-0.170164	4.82605	0.131766	0.718062	0.999671
TAX1BP1	0.238187	10 cells	7 donors	24 donors	0.108269	7.61174	0.131729	0.7181	0.999671
CSMD1	0.0697227	10 cells	7 donors	24 donors	0.245361	6.64796	0.131647	0.718183	0.999671
AL163051.2	0.0046225	10 cells	7 donors	24 donors	0.322153	3.44276	0.315373	0.718256	0.999671
RAB5B	0.0627889	10 cells	7 donors	24 donors	0.14297	5.64393	0.131419	0.718416	0.999671
CA2	0.0156651	10 cells	7 donors	24 donors	0.232801	4.05838	0.185617	0.718429	0.999671
MRPL18	0.0152799	10 cells	7 donors	24 donors	0.288302	4.19696	0.364127	0.718486	0.999671
AC009554.1	0.0164355	10 cells	7 donors	24 donors	0.345775	4.28483	0.458144	0.718544	0.999671
KLC1	0.175783	10 cells	7 donors	24 donors	-0.14176	6.99634	0.131238	0.718602	0.999671
POLR2J4	0.00808937	10 cells	7 donors	24 donors	0.22101	3.78528	0.131204	0.718638	0.999671
GRID2IP	0.0107858	10 cells	7 donors	24 donors	-0.23426	4.1472	0.175653	0.718642	0.999671
SEPT9	0.28377	10 cells	7 donors	24 donors	0.114117	8.1988	0.131142	0.718701	0.999671
CEP295	0.0607345	10 cells	7 donors	24 donors	-0.126985	5.73343	0.13095	0.718898	0.999671
PPIP5K2	0.125578	10 cells	7 donors	24 donors	0.118372	6.66887	0.130571	0.719287	0.999671
HMGXB4	0.057396	10 cells	7 donors	24 donors	-0.125029	5.55197	0.130552	0.719307	0.999671
AC109779.1	0.019132	10 cells	7 donors	24 donors	0.187592	5.01485	0.130534	0.719325	0.999671
AC006566.1	0.00231125	10 cells	7 donors	24 donors	-0.330513	3.32202	0.218669	0.719363	0.999671
ZNF829	0.0101438	10 cells	7 donors	24 donors	0.235306	3.97914	0.199368	0.719411	0.999671
LINC01250	0.0097586	10 cells	7 donors	24 donors	0.237993	4.18014	0.130449	0.719412	0.999671
APBB3	0.0312018	10 cells	7 donors	24 donors	0.238805	4.57503	0.274887	0.719478	0.999671
TMEM182	0.0211864	10 cells	7 donors	24 donors	0.175834	4.65885	0.130344	0.719521	0.999671
AGTRAP	0.0242681	10 cells	7 donors	24 donors	-0.153793	4.64553	0.130328	0.719537	0.999671
AL080317.1	0.00757576	10 cells	7 donors	24 donors	-0.342569	3.69706	0.297145	0.719557	0.999671
AC005972.4	0.00719055	10 cells	7 donors	24 donors	0.327672	3.66667	0.130294	0.719572	0.999671
F5	0.00346687	10 cells	7 donors	24 donors	-0.261137	3.43126	0.130281	0.719585	0.999671
ZNF730	0.00937339	10 cells	7 donors	24 donors	0.229187	3.89558	0.130278	0.719589	0.999671
COQ5	0.0396764	10 cells	7 donors	24 donors	-0.143839	5.28501	0.130245	0.719622	0.999671
C20orf204	0.00372368	10 cells	7 donors	24 donors	-0.216184	3.29547	0.130209	0.71966	0.999671
BRIP1	0.0152799	10 cells	7 donors	24 donors	0.217848	4.33798	0.130176	0.719694	0.999671
GBA	0.0374936	10 cells	7 donors	24 donors	-0.142742	5.01459	0.130131	0.71974	0.999671
PAK1	0.0638161	10 cells	7 donors	24 donors	0.129865	5.93987	0.129897	0.719981	0.999671
MTG1	0.0100154	10 cells	7 donors	24 donors	0.196542	3.87085	0.129787	0.720094	0.999671
SGSM3	0.0186184	10 cells	7 donors	24 donors	-0.184585	4.3302	0.129772	0.72011	0.999671
LINC00271	0.0237545	10 cells	7 donors	24 donors	-0.182223	5.09127	0.129552	0.720337	0.999671
MAP2K2	0.0731895	10 cells	7 donors	24 donors	0.125595	5.59865	0.129471	0.720421	0.999671
GLG1	0.323575	10 cells	7 donors	24 donors	0.103492	8.35708	0.129404	0.72049	0.999671
PWAR6	0.0350539	10 cells	7 donors	24 donors	0.157738	4.88859	0.129303	0.720594	0.999671
LRCH1	0.172702	10 cells	7 donors	24 donors	0.13389	7.37298	0.129273	0.720626	0.999671
LINC00106	0.0263225	10 cells	7 donors	24 donors	-0.163498	4.63642	0.129221	0.720679	0.999671
CCNT2	0.131099	10 cells	7 donors	24 donors	0.125865	6.61455	0.12921	0.720691	0.999671
AC011468.1	0.0048793	10 cells	7 donors	24 donors	-0.181504	3.42223	0.129154	0.720748	0.999671
RSAD2	0.0159219	10 cells	7 donors	24 donors	0.204544	4.34739	0.129138	0.720765	0.999671
FNIP1	0.0498202	10 cells	7 donors	24 donors	0.13561	5.30956	0.163074	0.720876	0.999671
AC020928.1	0.0261941	10 cells	7 donors	24 donors	0.16375	4.72255	0.129028	0.720879	0.999671
XPA	0.0644581	10 cells	7 donors	24 donors	0.128954	5.70207	0.128984	0.720925	0.999671
NDUFA8	0.0164355	10 cells	7 donors	24 donors	-0.16832	4.15316	0.128984	0.720925	0.999671
IDO2	0.00577812	10 cells	7 donors	24 donors	0.267261	3.79385	0.128836	0.721078	0.999671
SIX3-AS1	0.00231125	10 cells	7 donors	24 donors	0.489235	3.23523	0.525823	0.72134	0.999671
HOMER1	0.0356959	10 cells	7 donors	24 donors	0.166476	4.93581	0.128576	0.721347	0.999671
SFRP1	0.0333847	10 cells	7 donors	24 donors	0.198751	5.02385	0.128562	0.721361	0.999671
KLHL17	0.0101438	10 cells	7 donors	24 donors	0.197563	3.70626	0.128509	0.721416	0.999671
LINC00922	0.0145095	10 cells	7 donors	24 donors	-0.229192	4.485	0.128487	0.72144	0.999671
FAHD2A	0.0287622	10 cells	7 donors	24 donors	-0.14853	4.66398	0.12848	0.721447	0.999671
CYP2U1	0.0550847	10 cells	7 donors	24 donors	-0.155624	5.50396	0.128433	0.721496	0.999671
NRDE2	0.0825629	10 cells	7 donors	24 donors	-0.107976	6.25212	0.128417	0.721512	0.999671
LINC00618	0.00269646	10 cells	7 donors	24 donors	0.553679	3.2507	0.781397	0.721684	0.999671
TMEM120A	0.0318439	10 cells	7 donors	24 donors	0.194261	4.68305	0.195867	0.72169	0.999671
AC105074.1	0.00346687	10 cells	7 donors	24 donors	0.201883	3.38604	0.128232	0.721704	0.999671
MRE11	0.0814073	10 cells	7 donors	24 donors	0.299866	6.08242	0.91925	0.721791	0.999671
AC025034.1	0.00590652	10 cells	7 donors	24 donors	0.200511	3.71884	0.12806	0.721883	0.999671
HDAC4	0.234463	10 cells	7 donors	24 donors	-0.126245	7.76756	0.128018	0.721926	0.999671
TGFA	0.0164355	10 cells	7 donors	24 donors	0.181779	4.34599	0.128014	0.721931	0.999671
TRAF2	0.0208012	10 cells	7 donors	24 donors	0.150323	4.56646	0.127925	0.722023	0.999671
TMEM169	0.00731895	10 cells	7 donors	24 donors	0.224558	3.68283	0.127847	0.722105	0.999671
AC027097.2	0.0937339	10 cells	7 donors	24 donors	0.133062	6.80752	0.127834	0.722118	0.999671
CSTF2	0.00783256	10 cells	7 donors	24 donors	-0.209955	3.70132	0.127794	0.72216	0.999671
AARD	0.00243965	10 cells	7 donors	24 donors	-0.457965	3.4051	0.292704	0.722222	0.999671
NEXN	0.0175912	10 cells	7 donors	24 donors	-0.18198	4.56602	0.127592	0.72237	0.999671
AKT3	0.640216	10 cells	7 donors	24 donors	-0.13373	10.4064	0.127453	0.722515	0.999671
TOB1	0.0446841	10 cells	7 donors	24 donors	0.156029	5.04625	0.127438	0.722531	0.999671
AC104002.3	0.00282486	10 cells	7 donors	24 donors	0.273044	3.37685	0.127407	0.722563	0.999671
SHANK1	0.00847458	10 cells	7 donors	24 donors	-0.241631	4.06763	0.127399	0.722571	0.999671
AC004158.1	0.00642013	10 cells	7 donors	24 donors	-0.253457	3.48582	0.127308	0.722666	0.999671
AL161773.1	0.00231125	10 cells	7 donors	24 donors	0.506797	3.27507	0.57713	0.722687	0.999671
WDR87	0.00321007	10 cells	7 donors	24 donors	0.513081	3.44484	0.416366	0.722881	0.999671
CBFB	0.282614	10 cells	7 donors	24 donors	-0.115434	8.19438	0.127097	0.722887	0.999671
AC099066.1	0.00321007	10 cells	7 donors	24 donors	0.331076	3.4754	0.127079	0.722905	0.999671
SPACA6	0.040832	10 cells	7 donors	24 donors	0.144984	5.12876	0.127018	0.722969	0.999671
RTKN2	0.00423729	10 cells	7 donors	24 donors	-0.307899	3.58127	0.126858	0.723136	0.999671
EIF3A	0.159733	10 cells	7 donors	24 donors	-0.107893	6.9775	0.126648	0.723355	0.999671
COG1	0.0183616	10 cells	7 donors	24 donors	0.466053	4.23967	0.925163	0.723387	0.999671
TLK1	0.165896	10 cells	7 donors	24 donors	-0.101285	7.18216	0.126564	0.723443	0.999671
PARVG	0.0133539	10 cells	7 donors	24 donors	0.197155	3.97873	0.126476	0.723536	0.999671
AFDN	0.111325	10 cells	7 donors	24 donors	0.102967	6.37856	0.126319	0.7237	0.999671
MORC2-AS1	0.00783256	10 cells	7 donors	24 donors	0.365098	3.5436	0.365519	0.723717	0.999671
TRIM8	0.0482794	10 cells	7 donors	24 donors	0.128327	5.25905	0.126294	0.723726	0.999671
AC025822.2	0.00757576	10 cells	7 donors	24 donors	-0.221015	3.67414	0.126231	0.723792	0.999671
WDFY1	0.139831	10 cells	7 donors	24 donors	0.12287	6.897	0.1262	0.723825	0.999671
AC026471.1	0.00449409	10 cells	7 donors	24 donors	0.195916	3.52207	0.126079	0.723951	0.999671
ENTPD2	0.0308166	10 cells	7 donors	24 donors	0.178988	4.85455	0.125923	0.724115	0.999671
HIF1AN	0.0351823	10 cells	7 donors	24 donors	-0.137328	4.99684	0.125917	0.724122	0.999671
AC011503.1	0.00243965	10 cells	7 donors	24 donors	0.33514	3.37478	0.125799	0.724245	0.999671
ART3	0.11813	10 cells	7 donors	24 donors	0.146046	6.7745	0.125687	0.724363	0.999671
ZC3HC1	0.0287622	10 cells	7 donors	24 donors	0.151893	4.82799	0.125682	0.724368	0.999671
TACC2	0.0521315	10 cells	7 donors	24 donors	-0.153712	5.56747	0.125587	0.724468	0.999671
RIC8B	0.103107	10 cells	7 donors	24 donors	0.127769	6.49363	0.125577	0.724478	0.999671
AC007496.3	0.00346687	10 cells	7 donors	24 donors	0.207952	3.36308	0.125531	0.724527	0.999671
CDKN2AIP	0.00706215	10 cells	7 donors	24 donors	-0.208654	3.57215	0.125442	0.724621	0.999671
CHD1L	0.0760144	10 cells	7 donors	24 donors	-0.125375	5.83812	0.12542	0.724644	0.999671
MLLT11	0.0046225	10 cells	7 donors	24 donors	-0.300076	3.35206	0.263443	0.724722	0.999671
AC138150.2	0.00192604	10 cells	7 donors	24 donors	0.397735	3.21887	0.355426	0.724783	0.999671
AC087521.3	0.00629173	10 cells	7 donors	24 donors	0.270345	3.82364	0.125283	0.724787	0.999671
GRAP	0.00282486	10 cells	7 donors	24 donors	0.27187	3.30524	0.183053	0.724791	0.999671
STAMBPL1	0.0344119	10 cells	7 donors	24 donors	0.155485	4.92861	0.125234	0.724839	0.999671
AC016394.1	0.00205444	10 cells	7 donors	24 donors	-0.283801	3.27734	0.222843	0.724844	0.999671
DPYSL2	0.377632	10 cells	7 donors	24 donors	-0.129836	8.83178	0.125064	0.725018	0.999671
ACBD5	0.0558552	10 cells	7 donors	24 donors	-0.124023	5.56338	0.125021	0.725064	0.999671
NEGR1	0.706086	10 cells	7 donors	24 donors	-0.162554	11.7035	0.124991	0.725095	0.999671
AC004870.4	0.00860298	10 cells	7 donors	24 donors	-0.212896	4.2373	0.12499	0.725096	0.999671
AC104117.3	0.00706215	10 cells	7 donors	24 donors	0.210462	3.83882	0.124984	0.725103	0.999671
FKBP3	0.0421161	10 cells	7 donors	24 donors	0.139357	5.25077	0.124893	0.725199	0.999671
MECR	0.0292758	10 cells	7 donors	24 donors	-0.145158	4.81261	0.124868	0.725225	0.999671
AC090559.2	0.0047509	10 cells	7 donors	24 donors	0.43508	3.41919	0.477413	0.725301	0.999671
AC092115.3	0.017848	10 cells	7 donors	24 donors	0.163554	4.51299	0.12474	0.72536	0.999671
TKFC	0.00526451	10 cells	7 donors	24 donors	-0.317376	3.54169	0.280479	0.72537	0.999671
AC016705.2	0.0201592	10 cells	7 donors	24 donors	-0.165585	4.61751	0.12472	0.725381	0.999671
AC004803.1	0.00231125	10 cells	7 donors	24 donors	0.41991	3.19737	0.570484	0.725592	0.999671
SSPO	0.0102722	10 cells	7 donors	24 donors	-0.210493	3.77525	0.124513	0.7256	0.999671
CA5A	0.00731895	10 cells	7 donors	24 donors	0.275564	3.7061	0.142082	0.725658	0.999671
UBN2	0.177838	10 cells	7 donors	24 donors	-0.106413	7.21658	0.124423	0.725695	0.999671
ATP13A5	0.0050077	10 cells	7 donors	24 donors	0.270197	3.80115	0.124381	0.725739	0.999671
MRPS18C	0.0179764	10 cells	7 donors	24 donors	0.268183	4.34393	0.384111	0.725836	0.999671
NCF1	0.0128403	10 cells	7 donors	24 donors	0.197485	4.06997	0.124247	0.725881	0.999671
PREX1	0.106959	10 cells	7 donors	24 donors	0.121869	6.56385	0.124087	0.726049	0.999671
FBXO9	0.104648	10 cells	7 donors	24 donors	0.11692	6.37182	0.124063	0.726075	0.999671
CCDC178	0.0151515	10 cells	7 donors	24 donors	-0.269244	4.57046	0.12402	0.726121	0.999671
IMMP2L	0.729584	10 cells	7 donors	24 donors	0.141186	10.7952	0.123997	0.726145	0.999671
SNAI3-AS1	0.0127119	10 cells	7 donors	24 donors	0.21439	4.10638	0.123982	0.726161	0.999671
SLC46A1	0.00346687	10 cells	7 donors	24 donors	0.188327	3.32284	0.123943	0.726203	0.999671
KPNA5	0.100154	10 cells	7 donors	24 donors	0.124995	6.17661	0.123895	0.726253	0.999671
AC003681.1	0.0112994	10 cells	7 donors	24 donors	0.259807	4.05668	0.204297	0.726274	0.999671
MYLK3	0.0119414	10 cells	7 donors	24 donors	0.219781	4.13734	0.123834	0.726317	0.999671
ANP32A	0.12057	10 cells	7 donors	24 donors	0.113473	6.66142	0.123831	0.726321	0.999671
TTF1	0.0436569	10 cells	7 donors	24 donors	0.146392	5.25642	0.12371	0.726449	0.999671
ASXL2	0.15357	10 cells	7 donors	24 donors	0.110137	6.98221	0.1237	0.72646	0.999671
DOCK9	0.170262	10 cells	7 donors	24 donors	0.11074	7.3067	0.12341	0.726767	0.999671
ZNF337-AS1	0.030945	10 cells	7 donors	24 donors	0.143617	4.89647	0.123387	0.726791	0.999671
ZW10	0.0269646	10 cells	7 donors	24 donors	-0.162727	4.58799	0.123376	0.726803	0.999671
ZNF449	0.0175912	10 cells	7 donors	24 donors	-0.174905	4.15738	0.12336	0.72682	0.999671
YPEL1	0.0620185	10 cells	7 donors	24 donors	0.1274	5.75412	0.123226	0.726963	0.999671
MED1	0.0526451	10 cells	7 donors	24 donors	0.134377	5.76011	0.123106	0.72709	0.999671
LYST	0.381741	10 cells	7 donors	24 donors	0.120295	8.65067	0.123099	0.727098	0.999671
SLC39A5	0.00154083	10 cells	7 donors	24 donors	0.413319	3.24299	0.244748	0.727123	0.999671
AC126121.2	0.00256805	10 cells	7 donors	24 donors	-0.228029	3.31316	0.123056	0.727143	0.999671
ANK3	0.776579	10 cells	7 donors	24 donors	-0.14603	11.6282	0.122935	0.727272	0.999671
RBL2	0.163328	10 cells	7 donors	24 donors	0.106154	7.07297	0.122869	0.727343	0.999671
PCGF2	0.0187468	10 cells	7 donors	24 donors	0.169219	4.40029	0.122767	0.727451	0.999671
KDM2A	0.337956	10 cells	7 donors	24 donors	0.0958455	8.53971	0.122756	0.727463	0.999671
ELOVL5	0.189522	10 cells	7 donors	24 donors	-0.111132	7.30573	0.122753	0.727466	0.999671
TBX21	0.00192604	10 cells	7 donors	24 donors	0.194256	3.20062	0.122745	0.727475	0.999671
AC128689.1	0.00590652	10 cells	7 donors	24 donors	0.22367	3.65858	0.122697	0.727526	0.999671
SLC16A5	0.0205444	10 cells	7 donors	24 donors	0.377331	4.42101	0.663338	0.727628	0.999671
CYSTM1	0.0979712	10 cells	7 donors	24 donors	0.117213	6.25744	0.12253	0.727703	0.999671
TANK	0.230611	10 cells	7 donors	24 donors	-0.123197	7.67137	0.122496	0.727739	0.999671
AC136604.3	0.00192604	10 cells	7 donors	24 donors	0.370956	3.26557	0.280543	0.727846	0.999671
STX8	0.244093	10 cells	7 donors	24 donors	0.0977171	8.06844	0.12225	0.728002	0.999671
CNDP1	0.0231125	10 cells	7 donors	24 donors	-0.190995	4.63264	0.122232	0.728021	0.999671
PRRT3	0.00526451	10 cells	7 donors	24 donors	0.391428	3.49008	0.341362	0.728039	0.999671
NOD2	0.0128403	10 cells	7 donors	24 donors	0.209195	4.08345	0.122197	0.728059	0.999671
ZNF367	0.0110426	10 cells	7 donors	24 donors	-0.178133	3.84326	0.122197	0.728059	0.999671
AC097658.2	0.00590652	10 cells	7 donors	24 donors	-0.294722	3.72614	0.122046	0.72822	0.999671
LINC02391	0.0179764	10 cells	7 donors	24 donors	-0.191038	4.81572	0.121944	0.728328	0.999671
FBXO38	0.0837185	10 cells	7 donors	24 donors	0.116489	6.20194	0.121936	0.728337	0.999671
ANKRD26	0.162044	10 cells	7 donors	24 donors	0.110736	7.18219	0.121817	0.728464	0.999671
HID1	0.00757576	10 cells	7 donors	24 donors	-0.366545	3.72902	0.32317	0.728527	0.999671
NPIPA5	0.00590652	10 cells	7 donors	24 donors	0.189374	3.61897	0.121744	0.728542	0.999671
LTN1	0.0939908	10 cells	7 donors	24 donors	-0.107566	6.31511	0.121712	0.728577	0.999671
MCAT	0.00808937	10 cells	7 donors	24 donors	-0.202871	3.73909	0.121621	0.728674	0.999671
GPR174	0.00770416	10 cells	7 donors	24 donors	0.216772	3.51184	0.121601	0.728696	0.999671
KHK	0.00577812	10 cells	7 donors	24 donors	-0.209273	3.54217	0.126239	0.728718	0.999671
AC079793.1	0.00821777	10 cells	7 donors	24 donors	-0.22229	3.70233	0.121563	0.728736	0.999671
LINC02572	0.00616333	10 cells	7 donors	24 donors	-0.214918	3.75848	0.121554	0.728746	0.999671
ZNF761	0.0538007	10 cells	7 donors	24 donors	-0.121311	5.54309	0.12155	0.72875	0.999671
ELMSAN1	0.105932	10 cells	7 donors	24 donors	0.203743	6.54355	0.449911	0.728759	0.999671
BTN2A1	0.0301746	10 cells	7 donors	24 donors	-0.195938	4.79113	0.224236	0.728765	0.999671
ADAMTS17	0.0422445	10 cells	7 donors	24 donors	0.133187	5.52718	0.121535	0.728766	0.999671
TANC1	0.219954	10 cells	7 donors	24 donors	-0.11556	7.6607	0.121499	0.728805	0.999671
PRICKLE3	0.00860298	10 cells	7 donors	24 donors	-0.427444	3.9471	0.510778	0.728856	0.999671
INPP5F	0.258731	10 cells	7 donors	24 donors	-0.139672	8.26928	0.121434	0.728874	0.999671
AC104964.1	0.0048793	10 cells	7 donors	24 donors	0.210616	3.64663	0.121353	0.728961	0.999671
CLTA	0.128017	10 cells	7 donors	24 donors	0.115788	6.64015	0.121341	0.728974	0.999671
CYHR1	0.0450693	10 cells	7 donors	24 donors	-0.139548	5.18565	0.121334	0.728981	0.999671
ARHGAP31-AS1	0.00757576	10 cells	7 donors	24 donors	-0.198795	3.71101	0.121315	0.729002	0.999671
PIWIL2	0.0202876	10 cells	7 donors	24 donors	0.189478	4.74212	0.121268	0.729052	0.999671
PAXIP1-AS1	0.0110426	10 cells	7 donors	24 donors	0.193258	3.83363	0.121267	0.729054	0.999671
FASTK	0.0282486	10 cells	7 donors	24 donors	0.150493	4.81953	0.121235	0.729088	0.999671
SMURF2	0.190806	10 cells	7 donors	24 donors	-0.10759	7.60002	0.121124	0.729206	0.999671
SPATA7	0.0749872	10 cells	7 donors	24 donors	0.121923	6.07607	0.121035	0.729302	0.999671
BORCS6	0.00410889	10 cells	7 donors	24 donors	0.205977	3.48183	0.120983	0.729358	0.999671
TTC37	0.206857	10 cells	7 donors	24 donors	0.111729	7.6549	0.120908	0.729439	0.999671
CIITA	0.0546995	10 cells	7 donors	24 donors	-0.155923	5.5377	0.120829	0.729523	0.999671
SDHB	0.0603493	10 cells	7 donors	24 donors	0.122344	5.65469	0.120791	0.729564	0.999671
MRPL54	0.0136107	10 cells	7 donors	24 donors	0.184495	4.12996	0.120788	0.729567	0.999671
CCT2	0.0360812	10 cells	7 donors	24 donors	0.14613	4.93195	0.120776	0.729581	0.999671
AC025569.1	0.0297894	10 cells	7 donors	24 donors	0.136039	5.29943	0.120608	0.729761	0.999671
CHN2	0.00359527	10 cells	7 donors	24 donors	0.290154	3.3518	0.252273	0.729762	0.999671
USP6	0.0121983	10 cells	7 donors	24 donors	0.208461	4.19737	0.120576	0.729795	0.999671
AC011825.3	0.00321007	10 cells	7 donors	24 donors	0.219195	3.43903	0.120544	0.72983	0.999671
LINC02265	0.00680534	10 cells	7 donors	24 donors	-0.331344	3.64147	0.214782	0.729909	0.999671
TRAPPC6A	0.0218285	10 cells	7 donors	24 donors	-0.16783	4.5637	0.120391	0.729994	0.999671
DCLK2	0.0520031	10 cells	7 donors	24 donors	0.135882	5.77973	0.120355	0.730033	0.999671
LINC01324	0.00321007	10 cells	7 donors	24 donors	-0.294643	3.54984	0.12028	0.730114	0.999671
KMT5A	0.0256805	10 cells	7 donors	24 donors	0.165664	4.67369	0.142181	0.730155	0.999671
UBQLNL	0.00205444	10 cells	7 donors	24 donors	-0.192864	3.26712	0.120045	0.730367	0.999671
OGFOD1	0.0292758	10 cells	7 donors	24 donors	-0.156378	4.78495	0.120045	0.730367	0.999671
AL158071.1	0.0157935	10 cells	7 donors	24 donors	0.181767	4.35303	0.119993	0.730423	0.999671
LINC00535	0.0228557	10 cells	7 donors	24 donors	0.189076	4.95309	0.119965	0.730453	0.999671
RYR3	0.0739599	10 cells	7 donors	24 donors	-0.181231	5.98548	0.119958	0.73046	0.999671
OSBPL2	0.0485362	10 cells	7 donors	24 donors	-0.121711	5.35848	0.119958	0.730461	0.999671
MIR3936HG	0.153698	10 cells	7 donors	24 donors	0.121483	7.14061	0.119936	0.730484	0.999671
ZMYM1	0.0627889	10 cells	7 donors	24 donors	0.122861	5.80325	0.119899	0.730525	0.999671
AC106869.1	0.0368516	10 cells	7 donors	24 donors	-0.157036	5.30669	0.119833	0.730596	0.999671
SERPINB9P1	0.00629173	10 cells	7 donors	24 donors	-0.262746	3.97377	0.119777	0.730656	0.999671
SRSF8	0.0327427	10 cells	7 donors	24 donors	0.149871	4.85947	0.119588	0.73086	0.999671
AL139807.1	0.0463534	10 cells	7 donors	24 donors	-0.127347	5.5775	0.119575	0.730874	0.999671
RMI2	0.0104006	10 cells	7 donors	24 donors	-0.257275	4.23063	0.119547	0.730904	0.999671
APOL1	0.0147663	10 cells	7 donors	24 donors	-0.193166	4.16589	0.119538	0.730914	0.999671
SRGAP2C	0.0842322	10 cells	7 donors	24 donors	0.132269	6.07044	0.119503	0.730952	0.999671
MT-CYB	0.618387	10 cells	7 donors	24 donors	-0.133213	10.2744	0.119475	0.730982	0.999671
ARHGEF10	0.105804	10 cells	7 donors	24 donors	0.140589	6.376	0.119444	0.731016	0.999671
ZNF853	0.00398048	10 cells	7 donors	24 donors	-0.263485	3.33101	0.183474	0.731023	0.999671
LSR	0.0229841	10 cells	7 donors	24 donors	-0.155453	4.47372	0.119392	0.731072	0.999671
KPNA6	0.124037	10 cells	7 donors	24 donors	0.109288	6.71591	0.119336	0.731133	0.999671
HORMAD2-AS1	0.00295326	10 cells	7 donors	24 donors	0.232414	3.32667	0.119269	0.731205	0.999671
HKR1	0.0977144	10 cells	7 donors	24 donors	0.108241	6.19821	0.11924	0.731236	0.999671
DNAH12	0.0150231	10 cells	7 donors	24 donors	0.215005	4.35182	0.119166	0.731316	0.999671
MPP2	0.0154083	10 cells	7 donors	24 donors	-0.184107	4.23099	0.119136	0.731349	0.999671
AC106895.1	0.00308166	10 cells	7 donors	24 donors	-0.296017	3.38805	0.148198	0.731448	0.999671
LLGL1	0.00642013	10 cells	7 donors	24 donors	-0.244075	3.685	0.134507	0.731462	0.999671
CHIC1	0.104263	10 cells	7 donors	24 donors	0.129148	6.48024	0.118984	0.731514	0.999671
COL9A1	0.00449409	10 cells	7 donors	24 donors	-0.282065	3.57661	0.118963	0.731536	0.999671
BPIFC	0.00744735	10 cells	7 donors	24 donors	-0.234501	3.78515	0.118793	0.731721	0.999671
ASCC1	0.130329	10 cells	7 donors	24 donors	0.0966362	7.06341	0.118689	0.731834	0.999671
NOTCH4	0.0170776	10 cells	7 donors	24 donors	0.180654	4.20279	0.118687	0.731836	0.999671
ZNF44	0.110298	10 cells	7 donors	24 donors	-0.104671	6.73965	0.118685	0.731838	0.999671
CAMK2A	0.0174628	10 cells	7 donors	24 donors	-0.187836	4.45087	0.11861	0.73192	0.999671
ING1	0.0154083	10 cells	7 donors	24 donors	0.180095	4.2826	0.118588	0.731943	0.999671
AL355102.2	0.00179764	10 cells	7 donors	24 donors	0.188144	3.2377	0.118578	0.731954	0.999671
PDCD6	0.0747304	10 cells	7 donors	24 donors	0.105063	5.83204	0.1185	0.732039	0.999671
RBBP7	0.0518747	10 cells	7 donors	24 donors	0.416334	5.39271	1.38204	0.732041	0.999671
TTI2	0.0245249	10 cells	7 donors	24 donors	0.151537	4.82939	0.118427	0.732118	0.999671
AC008591.1	0.0202876	10 cells	7 donors	24 donors	-0.190942	4.71105	0.118416	0.73213	0.999671
CYTH2	0.0157935	10 cells	7 donors	24 donors	0.182449	4.04685	0.118381	0.732168	0.999671
AC007038.1	0.057396	10 cells	7 donors	24 donors	-0.139018	5.8041	0.11816	0.732409	0.999671
ELOA	0.0273498	10 cells	7 donors	24 donors	0.204577	4.83156	0.221581	0.732418	0.999671
AC108449.2	0.00256805	10 cells	7 donors	24 donors	0.182831	3.2688	0.118055	0.732522	0.999671
AC079193.2	0.00629173	10 cells	7 donors	24 donors	0.203079	3.65027	0.118002	0.73258	0.999671
LRRC14	0.00654854	10 cells	7 donors	24 donors	0.450916	3.54158	0.595704	0.732698	0.999671
AC009154.1	0.00539291	10 cells	7 donors	24 donors	0.440073	3.62018	0.457259	0.732744	0.999671
DR1	0.0267078	10 cells	7 donors	24 donors	0.142613	4.65208	0.11785	0.732745	0.999671
AC078785.1	0.0351823	10 cells	7 donors	24 donors	-0.148061	5.47787	0.117825	0.732773	0.999671
SCG3	0.00564972	10 cells	7 donors	24 donors	-0.175086	3.462	0.117768	0.732835	0.999671
PLEKHG1	0.201721	10 cells	7 donors	24 donors	0.139169	8.0243	0.117766	0.732837	0.999671
AC009630.1	0.0142527	10 cells	7 donors	24 donors	0.221662	4.40571	0.117755	0.732849	0.999671
UBE2D1	0.0579096	10 cells	7 donors	24 donors	0.116485	5.48266	0.117753	0.732851	0.999671
RPRD1A	0.146893	10 cells	7 donors	24 donors	-0.113306	6.98392	0.117728	0.732879	0.999671
DDX49	0.0163071	10 cells	7 donors	24 donors	-0.21764	4.34089	0.214233	0.732997	0.999671
CCDC18	0.0319723	10 cells	7 donors	24 donors	-0.132113	5.05828	0.117587	0.733032	0.999671
WDR60	0.186826	10 cells	7 donors	24 donors	-0.107815	7.45581	0.117583	0.733036	0.999671
AC011444.3	0.00321007	10 cells	7 donors	24 donors	0.324486	3.33381	0.181218	0.733089	0.999671
SLC25A17	0.0703647	10 cells	7 donors	24 donors	0.110296	5.90231	0.117495	0.733133	0.999671
ARGLU1	0.33115	10 cells	7 donors	24 donors	-0.101302	8.25867	0.11738	0.733258	0.999671
FAM129C	0.00885978	10 cells	7 donors	24 donors	0.268788	4.00028	0.117374	0.733265	0.999671
AL117190.1	0.00629173	10 cells	7 donors	24 donors	-0.424198	3.67491	0.39987	0.73329	0.999671
PHKG1	0.0106574	10 cells	7 donors	24 donors	0.185318	3.98648	0.117337	0.733304	0.999671
PTGIR	0.0125835	10 cells	7 donors	24 donors	-0.451654	4.00037	0.569329	0.733354	0.999671
LGALSL	0.0107858	10 cells	7 donors	24 donors	-0.17586	3.84906	0.117223	0.733429	0.999671
WDR46	0.0174628	10 cells	7 donors	24 donors	0.187888	4.29112	0.137773	0.733515	0.999671
WASHC5	0.067925	10 cells	7 donors	24 donors	0.118442	5.73749	0.117014	0.733658	0.999671
GLRA2	0.0101438	10 cells	7 donors	24 donors	0.222316	4.01158	0.117001	0.733672	0.999671
AC087672.2	0.00719055	10 cells	7 donors	24 donors	-0.217516	3.80208	0.138567	0.733682	0.999671
APOH	0.00577812	10 cells	7 donors	24 donors	-0.293519	3.64068	0.11699	0.733684	0.999671
DNMT3A	0.137904	10 cells	7 donors	24 donors	0.112088	6.82498	0.116842	0.733846	0.999671
P2RY14	0.0193888	10 cells	7 donors	24 donors	0.177648	4.49128	0.11682	0.73387	0.999671
PRKAR2B	0.027093	10 cells	7 donors	24 donors	0.167969	4.73814	0.116628	0.734081	0.999671
RUFY3	0.269902	10 cells	7 donors	24 donors	0.112809	7.91412	0.116531	0.734187	0.999671
FUT10	0.0670262	10 cells	7 donors	24 donors	-0.10002	6.04417	0.116466	0.734258	0.999671
VCAN	0.111325	10 cells	7 donors	24 donors	-0.167116	6.78474	0.116453	0.734272	0.999671
NCOR2	0.260015	10 cells	7 donors	24 donors	-0.105325	7.85786	0.11643	0.734298	0.999671
FARS2	0.248588	10 cells	7 donors	24 donors	0.108665	8.07724	0.116381	0.734351	0.999671
TCERG1	0.16397	10 cells	7 donors	24 donors	0.10191	7.13577	0.116317	0.734421	0.999671
PPM1E	0.0344119	10 cells	7 donors	24 donors	-0.202238	4.99245	0.116261	0.734483	0.999671
AC244517.10	0.0188752	10 cells	7 donors	24 donors	-0.239665	4.39353	0.230369	0.734512	0.999671
CLP1	0.0047509	10 cells	7 donors	24 donors	-0.39568	3.56868	0.367577	0.734586	0.999671
JADE2	0.0704931	10 cells	7 donors	24 donors	0.11405	5.79029	0.116144	0.734611	0.999671
CDC37	0.0830765	10 cells	7 donors	24 donors	-0.120669	5.89415	0.11611	0.734649	0.999671
TMEM62	0.0722907	10 cells	7 donors	24 donors	-0.116346	5.96043	0.116091	0.734669	0.999671
PDE8A	0.416923	10 cells	7 donors	24 donors	0.125318	9.03096	0.11605	0.734715	0.999671
IRAK4	0.0535439	10 cells	7 donors	24 donors	-0.131677	5.43491	0.11589	0.73489	0.999671
ARID1A	0.216872	10 cells	7 donors	24 donors	0.103734	7.63905	0.115809	0.734979	0.999671
UNG	0.0142527	10 cells	7 donors	24 donors	-0.178268	4.03097	0.115756	0.735038	0.999671
PHF19	0.0354391	10 cells	7 donors	24 donors	-0.133284	4.999	0.115647	0.735158	0.999671
SRGAP2B	0.0651002	10 cells	7 donors	24 donors	0.121889	5.74984	0.115632	0.735174	0.999671
ARL4D	0.00603493	10 cells	7 donors	24 donors	0.193028	3.4435	0.115359	0.735475	0.999671
CHD6	0.260657	10 cells	7 donors	24 donors	0.103465	7.96285	0.115301	0.735539	0.999671
NFE2L1	0.0785824	10 cells	7 donors	24 donors	-0.116747	5.89518	0.115263	0.735581	0.999671
ZBTB32	0.00436569	10 cells	7 donors	24 donors	-0.287224	3.66291	0.11522	0.735628	0.999671
ZNF623	0.0294042	10 cells	7 donors	24 donors	-0.139395	4.8746	0.114987	0.735886	0.999671
PROM1	0.0218285	10 cells	7 donors	24 donors	-0.224056	4.13218	0.114971	0.735903	0.999671
RABEP1	0.198896	10 cells	7 donors	24 donors	-0.107446	7.41014	0.11493	0.735949	0.999671
B3GAT2	0.00552131	10 cells	7 donors	24 donors	0.648933	3.58694	0.773923	0.736012	0.999671
NEMP2	0.0251669	10 cells	7 donors	24 donors	0.150735	4.70501	0.114848	0.736039	0.999671
VCPIP1	0.0378788	10 cells	7 donors	24 donors	0.127854	5.02233	0.114836	0.736053	0.999671
C9orf106	0.00269646	10 cells	7 donors	24 donors	0.181148	3.31484	0.114827	0.736062	0.999671
AC090115.1	0.0305598	10 cells	7 donors	24 donors	0.143034	5.24227	0.114743	0.736155	0.999671
ORMDL1	0.0645865	10 cells	7 donors	24 donors	0.212798	5.51535	0.364381	0.736207	0.999671
TPR	0.178223	10 cells	7 donors	24 donors	-0.10571	7.22406	0.114635	0.736275	0.999671
RHD	0.0097586	10 cells	7 donors	24 donors	-0.190618	3.75071	0.114619	0.736292	0.999671
WIPI2	0.0843606	10 cells	7 donors	24 donors	0.111691	5.99048	0.136739	0.736329	0.999671
IMPDH1	0.0192604	10 cells	7 donors	24 donors	-0.245068	4.16466	0.24777	0.736416	0.999671
SLC23A2	0.212506	10 cells	7 donors	24 donors	-0.111855	7.54119	0.114496	0.736428	0.999671
AC011369.1	0.00436569	10 cells	7 donors	24 donors	0.279491	3.47454	0.114473	0.736454	0.999671
GABPA	0.0656138	10 cells	7 donors	24 donors	0.124243	5.70875	0.114444	0.736486	0.999671
TMEM255B	0.0137391	10 cells	7 donors	24 donors	0.39531	4.04666	0.528121	0.73652	0.999671
ATP6V0D2	0.0146379	10 cells	7 donors	24 donors	-0.247724	3.95636	0.114345	0.736596	0.999671
AL353753.1	0.00141243	10 cells	7 donors	24 donors	-0.21837	3.23252	0.114336	0.736606	0.999671
WBP1L	0.137648	10 cells	7 donors	24 donors	0.109444	6.81636	0.114213	0.736742	0.999671
TRIM27	0.0652286	10 cells	7 donors	24 donors	-0.127769	5.71414	0.114058	0.736914	0.999671
NAA10	0.0322291	10 cells	7 donors	24 donors	-0.157132	4.74402	0.113997	0.736982	0.999671
AC007846.2	0.0114278	10 cells	7 donors	24 donors	-0.28666	4.36592	0.113969	0.737012	0.999671
ZNF106	0.167052	10 cells	7 donors	24 donors	0.104824	7.05535	0.113892	0.737098	0.999671
PGLYRP2	0.00449409	10 cells	7 donors	24 donors	0.29907	3.6605	0.113741	0.737266	0.999671
DENND5B	0.2934	10 cells	7 donors	24 donors	0.10593	8.36718	0.113669	0.737346	0.999671
RAB6A	0.251027	10 cells	7 donors	24 donors	-0.116186	7.8398	0.113649	0.737368	0.999671
AC090114.2	0.0121983	10 cells	7 donors	24 donors	0.203436	4.12635	0.153561	0.737394	0.999671
ODF2L	0.148305	10 cells	7 donors	24 donors	-0.102669	6.91727	0.113614	0.737407	0.999671
PWRN1	0.0104006	10 cells	7 donors	24 donors	0.230528	4.26582	0.113543	0.737486	0.999671
EGLN2	0.00706215	10 cells	7 donors	24 donors	0.253821	3.6734	0.190622	0.737633	0.999671
CFAP54	0.0267078	10 cells	7 donors	24 donors	-0.187164	4.98454	0.113403	0.737642	0.999671
AAMDC	0.108243	10 cells	7 donors	24 donors	0.101499	6.60493	0.113401	0.737644	0.999671
MAL	0.0868002	10 cells	7 donors	24 donors	0.13135	6.2779	0.113386	0.737661	0.999671
AC011462.1	0.00642013	10 cells	7 donors	24 donors	0.186264	3.61351	0.113313	0.737741	0.999671
NEPRO	0.0396764	10 cells	7 donors	24 donors	0.129284	5.0818	0.113273	0.737786	0.999671
VRK2	0.0897535	10 cells	7 donors	24 donors	0.105354	6.24284	0.11307	0.738012	0.999671
CEBPA	0.00706215	10 cells	7 donors	24 donors	0.386537	3.69711	0.339067	0.738087	0.999671
VAMP7	0.0344119	10 cells	7 donors	24 donors	0.474441	4.93392	1.44762	0.738199	0.999671
PPM1A	0.0834617	10 cells	7 donors	24 donors	0.114451	5.99634	0.112841	0.738268	0.999671
RXRA	0.0959168	10 cells	7 donors	24 donors	-0.109538	6.32789	0.112818	0.738294	0.999671
TENT5A	0.100668	10 cells	7 donors	24 donors	-0.147493	7.26609	0.112817	0.738294	0.999671
WDR25	0.0577812	10 cells	7 donors	24 donors	0.119416	5.81654	0.112788	0.738327	0.999671
LINC02233	0.00873138	10 cells	7 donors	24 donors	-0.189887	3.93087	0.112755	0.738364	0.999671
CCDC85C	0.0166923	10 cells	7 donors	24 donors	0.179338	4.25942	0.112723	0.738399	0.999671
YY1AP1	0.13264	10 cells	7 donors	24 donors	0.0995954	6.62444	0.11271	0.738414	0.999671
AL133243.3	0.0179764	10 cells	7 donors	24 donors	0.151687	4.32392	0.112671	0.738457	0.999671
MED28	0.0789676	10 cells	7 donors	24 donors	0.115506	5.96309	0.112669	0.73846	0.999671
LINC02388	0.0050077	10 cells	7 donors	24 donors	0.329369	3.7544	0.112615	0.738521	0.999671
SLC5A5	0.0107858	10 cells	7 donors	24 donors	-0.233112	3.91597	0.112595	0.738543	0.999671
EIF2AK4	0.131228	10 cells	7 donors	24 donors	0.105048	6.8257	0.112591	0.738547	0.999671
LEF1-AS1	0.00796097	10 cells	7 donors	24 donors	-0.297967	3.95197	0.20468	0.738565	0.999671
MIR3976HG	0.00526451	10 cells	7 donors	24 donors	-0.224667	3.47014	0.112531	0.738614	0.999671
CUL9	0.0464818	10 cells	7 donors	24 donors	-0.126914	5.32626	0.112469	0.738684	0.999671
VSTM2B	0.0047509	10 cells	7 donors	24 donors	0.407492	3.49835	0.424394	0.738728	0.999671
TRMT10B	0.0572676	10 cells	7 donors	24 donors	0.122374	5.53034	0.112377	0.738787	0.999671
CENPE	0.00706215	10 cells	7 donors	24 donors	0.210899	3.79467	0.112295	0.738878	0.999671
SPATA2L	0.00552131	10 cells	7 donors	24 donors	0.386467	3.48898	0.40722	0.738894	0.999671
MMP24	0.0192604	10 cells	7 donors	24 donors	-0.180595	4.47107	0.112132	0.739061	0.999671
RBM15-AS1	0.00590652	10 cells	7 donors	24 donors	-0.446241	3.54151	0.511364	0.739081	0.999671
YBEY	0.0170776	10 cells	7 donors	24 donors	0.209924	4.1553	0.203857	0.739175	0.999671
RRS1-AS1	0.00552131	10 cells	7 donors	24 donors	-0.183594	3.43681	0.111986	0.739225	0.999671
MOB4	0.0177196	10 cells	7 donors	24 donors	0.169893	4.23095	0.111894	0.739328	0.999671
CBX6	0.0446841	10 cells	7 donors	24 donors	0.134108	5.17013	0.111883	0.73934	0.999671
ZNF713	0.00616333	10 cells	7 donors	24 donors	-0.481723	3.71658	0.462581	0.739365	0.999671
INO80C	0.00526451	10 cells	7 donors	24 donors	0.188626	3.54277	0.111841	0.739387	0.999671
TMEM230	0.10131	10 cells	7 donors	24 donors	0.0947579	6.37617	0.111793	0.73944	0.999671
FBLN7	0.011813	10 cells	7 donors	24 donors	0.222556	4.02272	0.111776	0.739459	0.999671
SPATC1	0.00564972	10 cells	7 donors	24 donors	-0.261191	3.73618	0.11548	0.739477	0.999671
AC109466.1	0.0606061	10 cells	7 donors	24 donors	-0.187239	6.31436	0.111753	0.739485	0.999671
AL139424.3	0.00372368	10 cells	7 donors	24 donors	-0.236372	3.4964	0.111681	0.739566	0.999671
ENAM	0.00423729	10 cells	7 donors	24 donors	0.306088	3.70215	0.111588	0.73967	0.999671
AC008870.2	0.00359527	10 cells	7 donors	24 donors	0.221056	3.36603	0.111566	0.739695	0.999671
JDP2	0.0626605	10 cells	7 donors	24 donors	0.126009	5.61344	0.111565	0.739697	0.999671
NAGPA	0.00847458	10 cells	7 donors	24 donors	-0.191661	3.67905	0.111561	0.739701	0.999671
TMEM25	0.0102722	10 cells	7 donors	24 donors	0.186683	3.8621	0.112476	0.73972	0.999671
SFTPD-AS1	0.00205444	10 cells	7 donors	24 donors	0.297045	3.25345	0.188967	0.739827	0.999671
AC068413.1	0.00770416	10 cells	7 donors	24 donors	0.25137	3.94638	0.111445	0.739831	0.999671
BISPR	0.00706215	10 cells	7 donors	24 donors	0.191559	3.66687	0.11144	0.739837	0.999671
Z97832.2	0.00590652	10 cells	7 donors	24 donors	-0.238256	3.56647	0.1658	0.739874	0.999671
NSMCE4A	0.0324859	10 cells	7 donors	24 donors	0.2206	4.72922	0.252188	0.739892	0.999671
AC011479.1	0.00333847	10 cells	7 donors	24 donors	0.556173	3.45399	0.476278	0.739904	0.999671
LINC02150	0.00346687	10 cells	7 donors	24 donors	-0.302789	3.52658	0.19355	0.739971	0.999671
LSMEM2	0.0148947	10 cells	7 donors	24 donors	0.198824	4.23196	0.111304	0.739989	0.999671
SPINK5	0.00398048	10 cells	7 donors	24 donors	-0.210309	3.48765	0.11123	0.740073	0.999671
KIF23	0.00346687	10 cells	7 donors	24 donors	0.412744	3.45405	0.287858	0.740109	0.999671
ANKFN1	0.030945	10 cells	7 donors	24 donors	0.203776	5.52014	0.11116	0.740152	0.999671
YIPF4	0.13906	10 cells	7 donors	24 donors	0.0985487	6.86167	0.111131	0.740184	0.999671
TTPA	0.0190036	10 cells	7 donors	24 donors	0.206184	4.42962	0.190459	0.740189	0.999671
FAM177A1	0.102851	10 cells	7 donors	24 donors	-0.101152	6.44917	0.111101	0.740218	0.999671
RBCK1	0.0584232	10 cells	7 donors	24 donors	-0.123677	5.49342	0.111071	0.740252	0.999671
DHX30	0.0701079	10 cells	7 donors	24 donors	0.106877	5.79389	0.111062	0.740262	0.999671
PCDHGB7	0.00744735	10 cells	7 donors	24 donors	-0.230089	3.71772	0.144393	0.740287	0.999671
IL11RA	0.124294	10 cells	7 donors	24 donors	0.127712	6.54908	0.111031	0.740297	0.999671
ANKRD36	0.280817	10 cells	7 donors	24 donors	0.11047	8.02588	0.110996	0.740336	0.999671
NUDT16	0.0211864	10 cells	7 donors	24 donors	0.159696	4.42877	0.110955	0.740382	0.999671
SPRED3	0.00898819	10 cells	7 donors	24 donors	0.234914	3.91505	0.110911	0.740432	0.999671
AC103591.3	0.00590652	10 cells	7 donors	24 donors	-0.186975	3.45589	0.110881	0.740466	0.999671
SULT1C4	0.0238829	10 cells	7 donors	24 donors	-0.141674	4.6784	0.11072	0.740648	0.999671
ZNF280C	0.0287622	10 cells	7 donors	24 donors	-0.152208	4.74664	0.110679	0.740694	0.999671
FAM20A	0.0591936	10 cells	7 donors	24 donors	0.143435	5.7084	0.110641	0.740737	0.999671
PXN-AS1	0.0128403	10 cells	7 donors	24 donors	-0.178874	3.94573	0.110637	0.740742	0.999671
TAF1C	0.0287622	10 cells	7 donors	24 donors	-0.151692	4.58117	0.110568	0.740819	0.999671
DET1	0.0242681	10 cells	7 donors	24 donors	0.154715	4.54265	0.110542	0.740849	0.999671
AC023421.2	0.00693374	10 cells	7 donors	24 donors	0.206351	3.94963	0.11047	0.740929	0.999671
AL139352.1	0.00667694	10 cells	7 donors	24 donors	-0.259122	3.78456	0.110452	0.740949	0.999671
CDC42BPG	0.00282486	10 cells	7 donors	24 donors	0.224711	3.38684	0.110437	0.740967	0.999671
RNF207	0.00911659	10 cells	7 donors	24 donors	-0.200074	3.69494	0.110406	0.741002	0.999671
DYNC1H1	0.228428	10 cells	7 donors	24 donors	0.0946271	7.52867	0.110387	0.741023	0.999671
TUBA8	0.0050077	10 cells	7 donors	24 donors	-0.238398	3.5309	0.157495	0.741093	0.999671
EXO1	0.00385208	10 cells	7 donors	24 donors	0.304189	3.52346	0.139927	0.741106	0.999671
KRT8	0.0142527	10 cells	7 donors	24 donors	0.182912	4.32584	0.110294	0.741129	0.999671
AL138767.3	0.00385208	10 cells	7 donors	24 donors	0.266229	3.39707	0.126986	0.741133	0.999671
ARHGEF26-AS1	0.156908	10 cells	7 donors	24 donors	-0.13383	7.42926	0.110286	0.741137	0.999671
ZNF79	0.0109142	10 cells	7 donors	24 donors	-0.188839	3.93016	0.110275	0.74115	0.999671
ICOS	0.00423729	10 cells	7 donors	24 donors	0.531548	3.46338	0.598833	0.741191	0.999671
PHLPP2	0.0856446	10 cells	7 donors	24 donors	-0.115016	6.07543	0.110178	0.741259	0.999671
HCG25	0.00898819	10 cells	7 donors	24 donors	-0.183578	3.79387	0.110146	0.741295	0.999671
B3GALNT2	0.0722907	10 cells	7 donors	24 donors	0.108033	5.87666	0.110077	0.741374	0.999671
KNOP1	0.038906	10 cells	7 donors	24 donors	-0.161247	5.30926	0.110036	0.74142	0.999671
NFKBID	0.0100154	10 cells	7 donors	24 donors	-0.214824	3.96658	0.109984	0.74148	0.999671
NOP56	0.0347971	10 cells	7 donors	24 donors	-0.314522	5.1434	0.628302	0.74149	0.999671
AC087762.1	0.00539291	10 cells	7 donors	24 donors	0.296546	3.61526	0.109916	0.741556	0.999671
TSHR	0.0125835	10 cells	7 donors	24 donors	-0.234122	4.17132	0.109905	0.741568	0.999671
PKHD1L1	0.0502054	10 cells	7 donors	24 donors	0.156116	5.34323	0.109806	0.741681	0.999671
NCK2	0.0869286	10 cells	7 donors	24 donors	-0.104461	6.0613	0.109797	0.741691	0.999671
PCDHB13	0.00577812	10 cells	7 donors	24 donors	0.285337	3.63057	0.169739	0.74175	0.999671
CSF3	0.00796097	10 cells	7 donors	24 donors	0.262653	3.75968	0.109673	0.741831	0.999671
ST6GAL2	0.00398048	10 cells	7 donors	24 donors	-0.461552	3.47119	0.382853	0.741868	0.999671
HERC3	0.0841037	10 cells	7 donors	24 donors	0.117938	6.03807	0.109578	0.741939	0.999671
ASIP	0.00834617	10 cells	7 donors	24 donors	-0.260564	3.91779	0.109576	0.741941	0.999671
MSH3	0.158449	10 cells	7 donors	24 donors	0.100491	7.16111	0.109467	0.742066	0.999671
TMEM14B	0.0192604	10 cells	7 donors	24 donors	0.290496	4.30486	0.347327	0.742163	0.999671
PCP4	0.0694658	10 cells	7 donors	24 donors	-0.164232	5.78544	0.109193	0.742376	0.999671
ACTN2	0.00539291	10 cells	7 donors	24 donors	-0.465543	3.52971	0.363389	0.742459	0.999671
LINC02046	0.00321007	10 cells	7 donors	24 donors	0.293597	3.49255	0.109101	0.742481	0.999671
APOL4	0.00911659	10 cells	7 donors	24 donors	0.203517	3.70103	0.109094	0.742488	0.999671
PRPS2	0.0137391	10 cells	7 donors	24 donors	0.190713	4.13769	0.112836	0.742546	0.999671
MOCOS	0.0104006	10 cells	7 donors	24 donors	-0.213931	3.94759	0.108911	0.742697	0.999671
AC104461.1	0.0232409	10 cells	7 donors	24 donors	-0.158414	4.77295	0.108633	0.743014	0.999671
GRASP	0.0403184	10 cells	7 donors	24 donors	-0.132486	5.27937	0.10861	0.74304	0.999671
OSCAR	0.00346687	10 cells	7 donors	24 donors	-0.186768	3.26432	0.108546	0.743113	0.999671
SMARCD3	0.0531587	10 cells	7 donors	24 donors	0.120576	5.49285	0.108538	0.743122	0.999671
AC092979.1	0.00385208	10 cells	7 donors	24 donors	-0.279463	3.56222	0.108515	0.743149	0.999671
RANGRF	0.0115562	10 cells	7 donors	24 donors	0.185081	3.90858	0.108514	0.74315	0.999671
SHC4	0.294171	10 cells	7 donors	24 donors	-0.127707	8.75623	0.108275	0.743423	0.999671
OR3A2	0.0168207	10 cells	7 donors	24 donors	-0.178425	4.48221	0.108246	0.743455	0.999671
NRIP3	0.00642013	10 cells	7 donors	24 donors	0.262896	3.58981	0.230553	0.743478	0.999671
SASH3	0.00539291	10 cells	7 donors	24 donors	0.23066	3.4194	0.150561	0.743606	0.999671
AC006504.2	0.00231125	10 cells	7 donors	24 donors	0.270374	3.34886	0.108095	0.743628	0.999671
DNAH14	0.0552131	10 cells	7 donors	24 donors	-0.15387	5.71809	0.108015	0.743719	0.999671
AC012020.2	0.00603493	10 cells	7 donors	24 donors	0.353422	3.6719	0.107994	0.743743	0.999671
LY86-AS1	0.0095018	10 cells	7 donors	24 donors	-0.242985	4.06638	0.10792	0.743828	0.999671
TRIT1	0.0505907	10 cells	7 donors	24 donors	0.108728	5.52878	0.107808	0.743956	0.999671
UNC119	0.0482794	10 cells	7 donors	24 donors	-0.153048	5.08523	0.107692	0.744089	0.999671
GFM1	0.0604777	10 cells	7 donors	24 donors	0.122116	5.68347	0.10753	0.744275	0.999671
VPS4B	0.068567	10 cells	7 donors	24 donors	-0.10755	5.85847	0.10751	0.744297	0.999671
TEKT5	0.00590652	10 cells	7 donors	24 donors	0.404214	3.70336	0.311715	0.74437	0.999671
TAPT1	0.103749	10 cells	7 donors	24 donors	0.112069	6.43257	0.107433	0.744386	0.999671
KCTD13	0.0301746	10 cells	7 donors	24 donors	-0.142638	4.97249	0.135055	0.744413	0.999671
UNC79	0.0426297	10 cells	7 donors	24 donors	0.151955	5.44861	0.10739	0.744436	0.999671
IQGAP3	0.00333847	10 cells	7 donors	24 donors	0.26947	3.51515	0.107276	0.744566	0.999671
L1TD1	0.00770416	10 cells	7 donors	24 donors	-0.574876	4.03925	0.851049	0.744603	0.999671
SEPT10	0.147663	10 cells	7 donors	24 donors	-0.111639	6.96915	0.107214	0.744637	0.999671
DNAJB5	0.00295326	10 cells	7 donors	24 donors	0.186194	3.25263	0.113246	0.744755	0.999671
ATG2A	0.0299178	10 cells	7 donors	24 donors	-0.129861	4.79706	0.106949	0.744942	0.999671
RCSD1	0.0243965	10 cells	7 donors	24 donors	0.183851	4.58761	0.106882	0.745019	0.999671
C21orf58	0.0096302	10 cells	7 donors	24 donors	-0.196159	3.89002	0.106855	0.74505	0.999671
MORN3	0.00924499	10 cells	7 donors	24 donors	0.252453	3.95298	0.106837	0.745071	0.999671
PCGF5	0.35452	10 cells	7 donors	24 donors	0.116911	8.66807	0.10683	0.745078	0.999671
AEBP2	0.20737	10 cells	7 donors	24 donors	0.100022	7.44199	0.106793	0.745121	0.999671
TUNAR	0.00192604	10 cells	7 donors	24 donors	0.762131	3.25564	0.88446	0.745199	0.999671
NLRC4	0.00847458	10 cells	7 donors	24 donors	-0.283997	3.62149	0.154949	0.745333	0.999671
LINC02193	0.00744735	10 cells	7 donors	24 donors	-0.196401	3.66623	0.106605	0.745337	0.999671
LRRC9	0.00539291	10 cells	7 donors	24 donors	-0.239778	3.55319	0.106569	0.745379	0.999671
SREK1IP1	0.050077	10 cells	7 donors	24 donors	0.129712	5.52204	0.133503	0.745422	0.999671
AC139530.1	0.00423729	10 cells	7 donors	24 donors	0.197042	3.40037	0.106528	0.745426	0.999671
ENOSF1	0.15036	10 cells	7 donors	24 donors	0.102365	7.11367	0.10649	0.745471	0.999671
LMCD1-AS1	0.158064	10 cells	7 donors	24 donors	0.11388	7.73741	0.106487	0.745473	0.999671
ATAD2B	0.221109	10 cells	7 donors	24 donors	0.0934174	7.60394	0.106381	0.745595	0.999671
AC104083.1	0.00770416	10 cells	7 donors	24 donors	0.204924	3.59537	0.106374	0.745604	0.999671
SPOP	0.161659	10 cells	7 donors	24 donors	-0.110492	7.0597	0.106372	0.745607	0.999671
MSRB1	0.00526451	10 cells	7 donors	24 donors	-0.337607	3.49382	0.27257	0.745633	0.999671
PHC2	0.298921	10 cells	7 donors	24 donors	-0.141726	8.02772	0.106319	0.745667	0.999671
GINS1	0.00680534	10 cells	7 donors	24 donors	0.197557	3.85194	0.106286	0.745706	0.999671
NACC1	0.0127119	10 cells	7 donors	24 donors	0.193576	3.98204	0.106194	0.745812	0.999671
TUT4	0.280945	10 cells	7 donors	24 donors	0.0945974	8.01121	0.106189	0.745817	0.999671
YJU2	0.0177196	10 cells	7 donors	24 donors	-0.164599	4.53372	0.106159	0.745851	0.999671
IFIT2	0.0101438	10 cells	7 donors	24 donors	-0.260635	3.92374	0.154832	0.745886	0.999671
AC145146.1	0.00231125	10 cells	7 donors	24 donors	0.190176	3.3961	0.10603	0.746001	0.999671
AC100810.1	0.00385208	10 cells	7 donors	24 donors	-0.349398	3.40035	0.280557	0.746111	0.999671
AC004877.2	0.00218285	10 cells	7 donors	24 donors	-0.239912	3.22232	0.148817	0.746132	0.999671
C9orf85	0.0743451	10 cells	7 donors	24 donors	0.113743	6.06864	0.105863	0.746194	0.999671
RUVBL2	0.0195172	10 cells	7 donors	24 donors	-0.155003	4.41295	0.10581	0.746256	0.999671
AL139021.2	0.0046225	10 cells	7 donors	24 donors	-0.222455	3.59156	0.105641	0.746451	0.999671
FLCN	0.0595788	10 cells	7 donors	24 donors	0.130252	5.60888	0.105582	0.746519	0.999671
MIDN	0.0833333	10 cells	7 donors	24 donors	0.139268	6.0873	0.10547	0.746649	0.999671
AC129502.1	0.00256805	10 cells	7 donors	24 donors	-0.206877	3.2854	0.105376	0.746758	0.999671
PTPN9	0.0665126	10 cells	7 donors	24 donors	0.11264	5.8584	0.105361	0.746775	0.999671
ABCA5	0.136877	10 cells	7 donors	24 donors	-0.097205	6.73269	0.105322	0.74682	0.999671
AL353795.3	0.00667694	10 cells	7 donors	24 donors	-0.179012	3.6151	0.105275	0.746875	0.999671
FBXL19-AS1	0.00282486	10 cells	7 donors	24 donors	0.194102	3.36743	0.105241	0.746914	0.999671
AL358335.2	0.00385208	10 cells	7 donors	24 donors	-0.297269	3.40864	0.105224	0.746934	0.999671
MXI1	0.14471	10 cells	7 donors	24 donors	-0.116815	7.01739	0.105207	0.746954	0.999671
SNHG5	0.0900103	10 cells	7 donors	24 donors	0.112485	6.04889	0.105199	0.746963	0.999671
GOLGA8N	0.0218285	10 cells	7 donors	24 donors	0.153108	4.41755	0.105182	0.746983	0.999671
NFX1	0.158449	10 cells	7 donors	24 donors	0.0966056	7.15361	0.105178	0.746988	0.999671
POLQ	0.00898819	10 cells	7 donors	24 donors	0.231549	3.95208	0.105039	0.747148	0.999671
MFSD4A	0.00873138	10 cells	7 donors	24 donors	0.190837	3.85602	0.104965	0.747235	0.999671
TDRD10	0.01849	10 cells	7 donors	24 donors	0.187229	4.34244	0.104951	0.747251	0.999671
ZNF559-ZNF177	0.0359527	10 cells	7 donors	24 donors	0.126489	5.06578	0.104878	0.747336	0.999671
MADCAM1	0.00783256	10 cells	7 donors	24 donors	0.253945	3.80289	0.104861	0.747356	0.999671
H2AFY2	0.0152799	10 cells	7 donors	24 donors	0.33469	4.07065	0.394654	0.747492	0.999671
RETREG1	0.281844	10 cells	7 donors	24 donors	0.118719	8.64385	0.104646	0.747605	0.999671
ZNF69	0.0435285	10 cells	7 donors	24 donors	0.126451	5.29867	0.104614	0.747643	0.999671
SLC5A6	0.0232409	10 cells	7 donors	24 donors	-0.169065	4.58215	0.104377	0.747919	0.999671
FAM182B	0.0233693	10 cells	7 donors	24 donors	0.169018	4.39504	0.128361	0.747984	0.999671
HMGB1	0.306754	10 cells	7 donors	24 donors	-0.101245	8.12395	0.104287	0.748024	0.999671
FAM49A	0.142655	10 cells	7 donors	24 donors	-0.104262	7.05164	0.104125	0.748213	0.999671
RPS6KB1	0.119286	10 cells	7 donors	24 donors	0.0937563	6.59961	0.104052	0.748298	0.999671
CLCN2	0.0101438	10 cells	7 donors	24 donors	0.171298	3.80842	0.103974	0.748389	0.999671
VPS26C	0.0808937	10 cells	7 donors	24 donors	0.105803	6.04253	0.103821	0.748568	0.999671
KLF2	0.0444273	10 cells	7 donors	24 donors	0.161023	5.23444	0.103759	0.748641	0.999671
LIMA1	0.209938	10 cells	7 donors	24 donors	0.0929238	7.65137	0.103623	0.748799	0.999671
RUNDC3B	0.017206	10 cells	7 donors	24 donors	-0.184047	4.3887	0.103621	0.748802	0.999671
NAV2	0.475989	10 cells	7 donors	24 donors	-0.120557	9.61761	0.103592	0.748836	0.999671
SRSF4	0.218927	10 cells	7 donors	24 donors	0.0935159	7.5254	0.103456	0.748995	0.999671
ZNF598	0.0121983	10 cells	7 donors	24 donors	0.170081	3.91724	0.103451	0.749001	0.999671
RAB11FIP1	0.0564972	10 cells	7 donors	24 donors	0.126758	5.62991	0.103416	0.749042	0.999671
SPRTN	0.0128403	10 cells	7 donors	24 donors	0.168219	4.16444	0.103394	0.749067	0.999671
PRMT2	0.166795	10 cells	7 donors	24 donors	0.0996262	7.16006	0.103376	0.749088	0.999671
PRRT1	0.0107858	10 cells	7 donors	24 donors	0.181393	3.82529	0.103269	0.749213	0.999671
ZC3H6	0.19697	10 cells	7 donors	24 donors	0.107136	7.52966	0.103218	0.749274	0.999671
TSKS	0.00359527	10 cells	7 donors	24 donors	0.305637	3.58408	0.103208	0.749285	0.999671
ZNF224	0.0404468	10 cells	7 donors	24 donors	0.124539	5.00989	0.103124	0.749384	0.999671
CA4	0.0202876	10 cells	7 donors	24 donors	0.198971	4.48051	0.103121	0.749388	0.999671
SLC35D2	0.118259	10 cells	7 donors	24 donors	-0.108933	6.59114	0.103018	0.749508	0.999671
AC096719.1	0.0107858	10 cells	7 donors	24 donors	0.252772	4.01396	0.102988	0.749544	0.999671
SH2D3C	0.017206	10 cells	7 donors	24 donors	0.164027	4.42015	0.102955	0.749582	0.999671
CERS5	0.0787108	10 cells	7 donors	24 donors	-0.10401	6.02736	0.10294	0.7496	0.999671
AC068669.1	0.00269646	10 cells	7 donors	24 donors	-0.215038	3.30885	0.102813	0.74975	0.999671
LINC02323	0.00359527	10 cells	7 donors	24 donors	0.264373	3.37046	0.102656	0.749934	0.999671
ZC3HAV1	0.117488	10 cells	7 donors	24 donors	0.125729	6.58496	0.102653	0.749938	0.999671
TERB1	0.00873138	10 cells	7 donors	24 donors	-0.218487	3.92878	0.102648	0.749943	0.999671
TEX49	0.00590652	10 cells	7 donors	24 donors	0.308141	3.81382	0.10256	0.750047	0.999671
PODXL2	0.0132255	10 cells	7 donors	24 donors	-0.179029	3.93878	0.131793	0.750092	0.999671
ZNF536	0.482666	10 cells	7 donors	24 donors	0.118757	9.78264	0.102518	0.750096	0.999671
ODR4	0.0934771	10 cells	7 donors	24 donors	0.108385	6.16671	0.1025	0.750117	0.999671
AC008691.1	0.020416	10 cells	7 donors	24 donors	0.252066	4.68432	0.102335	0.750312	0.999671
BCL11B	0.0138675	10 cells	7 donors	24 donors	-0.171423	3.86449	0.102334	0.750313	0.999671
SDS	0.0310734	10 cells	7 donors	24 donors	0.207515	5.03381	0.102334	0.750313	0.999671
GPR89A	0.030945	10 cells	7 donors	24 donors	-0.132923	4.78817	0.102333	0.750314	0.999671
SCMH1	0.271828	10 cells	7 donors	24 donors	-0.103383	8.14321	0.102272	0.750386	0.999671
TULP2	0.0047509	10 cells	7 donors	24 donors	-0.282541	3.75215	0.102271	0.750387	0.999671
CYTL1	0.00231125	10 cells	7 donors	24 donors	0.198118	3.26435	0.108127	0.750408	0.999671
AC005037.1	0.0155367	10 cells	7 donors	24 donors	-0.171155	4.39166	0.101974	0.750738	0.999671
DHCR24	0.0179764	10 cells	7 donors	24 donors	0.193758	4.45759	0.101953	0.750762	0.999671
AC105036.3	0.0170776	10 cells	7 donors	24 donors	0.189723	4.27693	0.101822	0.750917	0.999671
AC119403.1	0.0112994	10 cells	7 donors	24 donors	0.164684	4.01082	0.101786	0.75096	0.999671
AL109659.1	0.00988701	10 cells	7 donors	24 donors	0.154522	3.92863	0.101761	0.750989	0.999671
WWP1	0.261043	10 cells	7 donors	24 donors	0.106588	7.94564	0.101755	0.750996	0.999671
MRPL38	0.00642013	10 cells	7 donors	24 donors	-0.187777	3.64843	0.101608	0.75117	0.999671
USP15	0.261685	10 cells	7 donors	24 donors	0.108704	7.95002	0.101574	0.75121	0.999671
DCAF12	0.0708783	10 cells	7 donors	24 donors	-0.110767	5.93466	0.101559	0.751228	0.999671
LINC01789	0.0047509	10 cells	7 donors	24 donors	0.302399	3.6846	0.101545	0.751244	0.999671
RMND5B	0.0512327	10 cells	7 donors	24 donors	-0.114684	5.60609	0.101399	0.751418	0.999671
AL035563.1	0.00321007	10 cells	7 donors	24 donors	0.497687	3.33136	0.560141	0.751451	0.999671
LINC01285	0.0377504	10 cells	7 donors	24 donors	-0.155291	5.30864	0.101364	0.751459	0.999671
PCMT1	0.0974576	10 cells	7 donors	24 donors	-0.0900775	6.46122	0.10131	0.751522	0.999671
EMSY	0.179635	10 cells	7 donors	24 donors	-0.0939071	7.38721	0.101282	0.751556	0.999671
ATP5MC1	0.0187468	10 cells	7 donors	24 donors	0.164679	4.39667	0.10121	0.751642	0.999671
SLC25A14	0.0128403	10 cells	7 donors	24 donors	0.325353	4.13686	0.450335	0.751848	0.999671
DPYSL4	0.00321007	10 cells	7 donors	24 donors	0.253884	3.30357	0.147625	0.751852	0.999671
RRNAD1	0.0192604	10 cells	7 donors	24 donors	0.154354	4.4406	0.100885	0.752026	0.999671
SERPINB6	0.191063	10 cells	7 donors	24 donors	0.109882	7.15889	0.100843	0.752076	0.999671
C14orf132	0.0441705	10 cells	7 donors	24 donors	-0.131291	5.26739	0.100705	0.752241	0.999671
AP3B2	0.0187468	10 cells	7 donors	24 donors	-0.151204	4.4909	0.100541	0.752436	0.999671
XYLT2	0.0260657	10 cells	7 donors	24 donors	0.150644	4.72876	0.100506	0.752477	0.999671
ALKBH6	0.00577812	10 cells	7 donors	24 donors	0.181639	3.49556	0.100477	0.752511	0.999671
COMTD1	0.00885978	10 cells	7 donors	24 donors	-0.197991	3.71839	0.10046	0.752532	0.999671
ZNF16	0.0139959	10 cells	7 donors	24 donors	0.155546	4.2376	0.100414	0.752587	0.999671
RMND1	0.0403184	10 cells	7 donors	24 donors	0.122203	5.31073	0.100291	0.752734	0.999671
RAPH1	0.0636877	10 cells	7 donors	24 donors	0.124979	5.82505	0.100256	0.752775	0.999671
AC018638.7	0.00436569	10 cells	7 donors	24 donors	0.310654	3.48016	0.323211	0.752895	0.999671
GPRC5D-AS1	0.00873138	10 cells	7 donors	24 donors	-0.241129	3.88645	0.135024	0.75296	0.999671
ATP6V0E2-AS1	0.00590652	10 cells	7 donors	24 donors	0.178298	3.6484	0.100014	0.753064	0.999671
JAKMIP2	0.21302	10 cells	7 donors	24 donors	-0.121595	8.03727	0.0999935	0.753088	0.999671
TTC23	0.0979712	10 cells	7 donors	24 donors	0.107734	6.43671	0.099771	0.753354	0.999671
ANXA1	0.162943	10 cells	7 donors	24 donors	-0.118169	7.1962	0.0996778	0.753465	0.999671
PBRM1	0.236261	10 cells	7 donors	24 donors	0.0931707	7.68378	0.0996268	0.753526	0.999671
AGAP4	0.0234977	10 cells	7 donors	24 donors	0.282953	4.46072	0.42961	0.75363	0.999671
SLC7A6	0.0602209	10 cells	7 donors	24 donors	0.114754	5.44965	0.0993609	0.753844	0.999671
HIPK2	0.297894	10 cells	7 donors	24 donors	0.0946503	8.14415	0.0993572	0.753849	0.999671
SLC16A3	0.0568824	10 cells	7 donors	24 donors	-0.138276	5.61583	0.0993109	0.753904	0.999671
STXBP4	0.144068	10 cells	7 donors	24 donors	0.121689	7.07368	0.0992497	0.753977	0.999671
CACNG8	0.00706215	10 cells	7 donors	24 donors	-0.265673	3.79378	0.0991085	0.754147	0.999671
SLC7A7	0.020416	10 cells	7 donors	24 donors	0.309532	4.40905	0.379947	0.754147	0.999671
SEPT8	0.0576528	10 cells	7 donors	24 donors	-0.124634	5.58191	0.0991043	0.754152	0.999671
MEIS2	0.0983564	10 cells	7 donors	24 donors	0.118146	6.60686	0.099084	0.754176	0.999671
POLD3	0.0602209	10 cells	7 donors	24 donors	-0.10113	5.70792	0.0990358	0.754234	0.999671
AL512306.3	0.00308166	10 cells	7 donors	24 donors	-0.32471	3.42627	0.175209	0.75429	0.999671
NBPF10	0.0104006	10 cells	7 donors	24 donors	0.165276	3.80081	0.0988707	0.754432	0.999671
KIAA0391	0.00398048	10 cells	7 donors	24 donors	-0.176755	3.36738	0.107241	0.754512	0.999671
MINPP1	0.0273498	10 cells	7 donors	24 donors	-0.163419	4.73948	0.147852	0.754574	0.999671
AC004704.1	0.00731895	10 cells	7 donors	24 donors	0.262634	3.94496	0.0986397	0.75471	0.999671
USP32	0.358757	10 cells	7 donors	24 donors	-0.101679	8.67295	0.098615	0.754739	0.999671
ZNF585A	0.0101438	10 cells	7 donors	24 donors	0.155592	4.0023	0.0986089	0.754747	0.999671
AC027796.1	0.00885978	10 cells	7 donors	24 donors	0.21321	3.83826	0.0986087	0.754747	0.999671
AC005609.5	0.00308166	10 cells	7 donors	24 donors	-0.165528	3.34991	0.0985911	0.754768	0.999671
LRRC36	0.00706215	10 cells	7 donors	24 donors	-0.245952	3.86603	0.0985905	0.754769	0.999671
PLS3-AS1	0.0115562	10 cells	7 donors	24 donors	0.354805	4.14262	0.436868	0.754802	0.999671
MYO5A	0.476631	10 cells	7 donors	24 donors	-0.10754	9.31635	0.0984817	0.7549	0.999671
GINS4	0.00423729	10 cells	7 donors	24 donors	0.305934	3.63225	0.0984015	0.754996	0.999671
ALDH4A1	0.00706215	10 cells	7 donors	24 donors	-0.17131	3.63029	0.0983895	0.755011	0.999671
ERI2	0.0234977	10 cells	7 donors	24 donors	0.424111	4.61054	0.869005	0.755017	0.999671
FAM184B	0.0304314	10 cells	7 donors	24 donors	-0.15997	5.06838	0.0983828	0.755019	0.999671
METTL2A	0.0201592	10 cells	7 donors	24 donors	0.154194	4.54007	0.0983486	0.75506	0.999671
BTBD19	0.011813	10 cells	7 donors	24 donors	0.164378	3.84218	0.0983142	0.755101	0.999671
SMURF1	0.301361	10 cells	7 donors	24 donors	-0.108872	8.46219	0.0983057	0.755111	0.999671
PLEKHF1	0.00449409	10 cells	7 donors	24 donors	-0.158144	3.35242	0.0982981	0.755121	0.999671
LMAN1	0.107088	10 cells	7 donors	24 donors	0.108619	6.31006	0.0982215	0.755213	0.999671
AGMO	0.0780688	10 cells	7 donors	24 donors	0.146497	6.81555	0.0981698	0.755275	0.999671
AP003059.2	0.0269646	10 cells	7 donors	24 donors	0.134724	4.82991	0.0981608	0.755286	0.999671
GPATCH2	0.11094	10 cells	7 donors	24 donors	0.107326	6.56444	0.0981602	0.755287	0.999671
SEC22A	0.106446	10 cells	7 donors	24 donors	0.11088	6.59181	0.0981329	0.75532	0.999671
FGD2	0.017206	10 cells	7 donors	24 donors	-0.158086	4.21882	0.0981042	0.755354	0.999671
CARD6	0.00757576	10 cells	7 donors	24 donors	-0.180437	3.68153	0.0980837	0.755379	0.999671
CD8B	0.00372368	10 cells	7 donors	24 donors	0.193274	3.32146	0.0979968	0.755484	0.999671
AL450332.1	0.00577812	10 cells	7 donors	24 donors	0.271689	3.73046	0.0979477	0.755543	0.999671
CHADL	0.0241397	10 cells	7 donors	24 donors	-0.156199	4.62753	0.0979038	0.755596	0.999671
DNAJC6	0.17848	10 cells	7 donors	24 donors	0.127345	7.63053	0.0978989	0.755602	0.999671
GLB1L2	0.00937339	10 cells	7 donors	24 donors	-0.18795	3.65905	0.0978918	0.755611	0.999671
DUSP26	0.00436569	10 cells	7 donors	24 donors	0.199564	3.45346	0.0977699	0.755758	0.999671
TNRC6C	0.309836	10 cells	7 donors	24 donors	0.0997383	8.35044	0.0976869	0.755858	0.999671
AC040160.2	0.00398048	10 cells	7 donors	24 donors	-0.192425	3.44197	0.0976022	0.75596	0.999671
AC005410.2	0.00693374	10 cells	7 donors	24 donors	-0.219856	3.71753	0.118209	0.755961	0.999671
AC116337.3	0.00680534	10 cells	7 donors	24 donors	-0.2452	3.78366	0.0975512	0.756022	0.999671
HNRNPU	0.330123	10 cells	7 donors	24 donors	0.0963171	8.08497	0.097542	0.756033	0.999671
PKM	0.105162	10 cells	7 donors	24 donors	0.102625	6.1638	0.0975402	0.756036	0.999671
MORC2	0.0459682	10 cells	7 donors	24 donors	0.124107	5.29396	0.109546	0.756041	0.999671
ZBTB34	0.0152799	10 cells	7 donors	24 donors	-0.174756	4.07576	0.0975131	0.756068	0.999671
DAP	0.086415	10 cells	7 donors	24 donors	0.117687	6.0611	0.0974749	0.756115	0.999671
POMZP3	0.0173344	10 cells	7 donors	24 donors	0.151288	4.43948	0.0974613	0.756131	0.999671
ANKS3	0.0466102	10 cells	7 donors	24 donors	-0.142386	5.57324	0.168348	0.756142	0.999671
CRNKL1	0.0246533	10 cells	7 donors	24 donors	-0.130427	4.59426	0.0974518	0.756143	0.999671
ABHD10	0.0256805	10 cells	7 donors	24 donors	0.13513	4.57573	0.0974255	0.756174	0.999671
SLC28A3	0.00359527	10 cells	7 donors	24 donors	-0.30739	3.50459	0.097325	0.756296	0.999671
EED	0.0517463	10 cells	7 donors	24 donors	0.108122	5.43758	0.0972845	0.756345	0.999671
RNF112	0.00629173	10 cells	7 donors	24 donors	0.162648	3.6173	0.0971547	0.756502	0.999671
AC055855.1	0.00552131	10 cells	7 donors	24 donors	-0.412501	3.65883	0.336952	0.756523	0.999671
SCLT1	0.162301	10 cells	7 donors	24 donors	0.0959904	7.43891	0.0971067	0.756561	0.999671
ELK1	0.0106574	10 cells	7 donors	24 donors	0.157184	3.97838	0.0970212	0.756664	0.999671
FBXO10	0.00321007	10 cells	7 donors	24 donors	-0.412648	3.3237	0.433921	0.756689	0.999671
LHFPL3	0.0514895	10 cells	7 donors	24 donors	-0.147802	5.285	0.0969397	0.756763	0.999671
GALNT11	0.122881	10 cells	7 donors	24 donors	0.107087	6.66357	0.0969321	0.756772	0.999671
AC026471.4	0.0225989	10 cells	7 donors	24 donors	0.207889	4.59602	0.218075	0.756826	0.999671
AC068234.2	0.0050077	10 cells	7 donors	24 donors	0.498775	3.46176	0.541453	0.75703	0.999671
FTSJ1	0.0107858	10 cells	7 donors	24 donors	-0.186087	3.95305	0.0967181	0.757032	0.999671
AGO3	0.275937	10 cells	7 donors	24 donors	0.0951982	8.02216	0.096674	0.757086	0.999671
ADCY9	0.189522	10 cells	7 donors	24 donors	-0.106523	7.8037	0.0966487	0.757117	0.999671
ARMCX4	0.263611	10 cells	7 donors	24 donors	0.10951	8.14374	0.0966127	0.757161	0.999671
CEP63	0.111967	10 cells	7 donors	24 donors	-0.0942205	6.68703	0.0965877	0.757191	0.999671
MCCC1	0.130842	10 cells	7 donors	24 donors	0.100402	6.74868	0.096571	0.757211	0.999671
AL356019.2	0.00218285	10 cells	7 donors	24 donors	0.23377	3.30031	0.105499	0.757287	0.999671
SPHKAP	0.0193888	10 cells	7 donors	24 donors	-0.175384	4.65081	0.0964758	0.757327	0.999671
YEATS4	0.0322291	10 cells	7 donors	24 donors	-0.134172	4.88291	0.0964624	0.757343	0.999671
CCL3	0.00321007	10 cells	7 donors	24 donors	-0.604281	3.40066	0.624435	0.757348	0.999671
WSB2	0.039548	10 cells	7 donors	24 donors	-0.117535	5.17302	0.0964443	0.757365	0.999671
ZNF471	0.0451977	10 cells	7 donors	24 donors	-0.125089	5.28343	0.0962911	0.757552	0.999671
MFNG	0.00346687	10 cells	7 donors	24 donors	0.27554	3.39109	0.155218	0.757553	0.999671
CNTNAP2	0.122753	10 cells	7 donors	24 donors	-0.152001	7.44917	0.0962141	0.757646	0.999671
ZBTB37	0.095018	10 cells	7 donors	24 donors	-0.0954833	6.32893	0.0961951	0.757669	0.999671
GDPD3	0.0146379	10 cells	7 donors	24 donors	-0.156362	3.99544	0.0960772	0.757813	0.999671
NAB1	0.0884694	10 cells	7 donors	24 donors	0.110407	6.27885	0.121257	0.757819	0.999671
LINC01716	0.0050077	10 cells	7 donors	24 donors	0.260775	3.64139	0.0960691	0.757823	0.999671
SBK1	0.0046225	10 cells	7 donors	24 donors	0.206681	3.55345	0.0960521	0.757843	0.999671
C17orf75	0.0170776	10 cells	7 donors	24 donors	-0.13899	4.32444	0.0960357	0.757863	0.999671
APBA2	0.0329995	10 cells	7 donors	24 donors	-0.149193	5.02706	0.0960233	0.757879	0.999671
SEMA3C	0.541731	10 cells	7 donors	24 donors	0.13277	10.0962	0.096013	0.757891	0.999671
LINC01967	0.00564972	10 cells	7 donors	24 donors	0.243994	3.58412	0.0960021	0.757904	0.999671
RASSF5	0.0181048	10 cells	7 donors	24 donors	-0.178064	4.49178	0.0957638	0.758195	0.999671
LRGUK	0.0196456	10 cells	7 donors	24 donors	0.388789	4.58885	0.693734	0.75823	0.999671
DANT2	0.0775552	10 cells	7 donors	24 donors	-0.10695	6.02995	0.0957261	0.758241	0.999671
LINC01356	0.00937339	10 cells	7 donors	24 donors	-0.204761	3.70816	0.0957115	0.758259	0.999671
BCS1L	0.00924499	10 cells	7 donors	24 donors	0.203477	3.73883	0.0957097	0.758261	0.999671
IGHMBP2	0.0250385	10 cells	7 donors	24 donors	0.156501	4.7085	0.156101	0.758271	0.999671
SMIM11B	0.00436569	10 cells	7 donors	24 donors	-0.263449	3.43853	0.124781	0.758278	0.999671
ASNSD1	0.0300462	10 cells	7 donors	24 donors	-0.131756	4.72293	0.0956927	0.758282	0.999671
RBBP4	0.134823	10 cells	7 donors	24 donors	0.0936898	6.789	0.0956893	0.758286	0.999671
SRSF10	0.100668	10 cells	7 donors	24 donors	-0.112135	6.28022	0.0956831	0.758294	0.999671
AC005736.2	0.00385208	10 cells	7 donors	24 donors	0.426006	3.41808	0.39617	0.758303	0.999671
AC074386.1	0.0199024	10 cells	7 donors	24 donors	0.15794	4.43877	0.0956537	0.75833	0.999671
BTBD1	0.0701079	10 cells	7 donors	24 donors	0.162444	5.95188	0.274183	0.758366	0.999671
SAA1	0.159476	10 cells	7 donors	24 donors	0.202927	7.09221	0.0955829	0.758417	0.999671
AL009179.1	0.00333847	10 cells	7 donors	24 donors	0.298565	3.35305	0.18878	0.75843	0.999671
ZFP2	0.0201592	10 cells	7 donors	24 donors	0.141979	4.51451	0.0955533	0.758453	0.999671
GSAP	0.160503	10 cells	7 donors	24 donors	0.0996842	7.15562	0.0955296	0.758482	0.999671
MORN1	0.0332563	10 cells	7 donors	24 donors	0.129733	4.96334	0.11301	0.758501	0.999671
AP005230.1	0.0188752	10 cells	7 donors	24 donors	-0.222412	4.85974	0.0954463	0.758584	0.999671
USP47	0.372753	10 cells	7 donors	24 donors	-0.102048	8.60316	0.0953015	0.758761	0.999671
LINC01609	0.0112994	10 cells	7 donors	24 donors	-0.230174	3.90556	0.0952952	0.758769	0.999671
TTL	0.048151	10 cells	7 donors	24 donors	-0.106649	5.60862	0.0952526	0.758821	0.999671
C15orf61	0.0102722	10 cells	7 donors	24 donors	0.158384	3.79761	0.0952068	0.758877	0.999671
GNPAT	0.0776836	10 cells	7 donors	24 donors	0.0898043	6.03121	0.0951972	0.758889	0.999671
ZEB1	0.291346	10 cells	7 donors	24 donors	-0.1193	8.54064	0.0951699	0.758922	0.999671
SLC51B	0.0046225	10 cells	7 donors	24 donors	0.216287	3.50372	0.095167	0.758926	0.999671
STK32C	0.0332563	10 cells	7 donors	24 donors	0.118539	4.97088	0.0951648	0.758929	0.999671
SETD1A	0.0211864	10 cells	7 donors	24 donors	0.219014	4.48181	0.210666	0.759016	0.999671
TTC21A	0.0269646	10 cells	7 donors	24 donors	-0.134258	4.92988	0.102308	0.75905	0.999671
QTRT1	0.0455829	10 cells	7 donors	24 donors	-0.117985	5.30651	0.0950506	0.759069	0.999671
FNTB	0.00821777	10 cells	7 donors	24 donors	0.170303	3.81967	0.0949486	0.759194	0.999671
ARID3A	0.0423729	10 cells	7 donors	24 donors	0.117384	5.27005	0.0949342	0.759212	0.999671
PHYHIP	0.00590652	10 cells	7 donors	24 donors	-0.184419	3.28029	0.0949262	0.759221	0.999671
FAM110C	0.00423729	10 cells	7 donors	24 donors	-0.366637	3.46154	0.333385	0.759228	0.999671
AC012184.1	0.00552131	10 cells	7 donors	24 donors	-0.285223	3.50163	0.197619	0.759343	0.999671
ZNF121	0.0312018	10 cells	7 donors	24 donors	0.175121	4.87332	0.173318	0.759371	0.999671
LINC01535	0.0046225	10 cells	7 donors	24 donors	0.262395	3.47745	0.176075	0.759422	0.999671
CTTN	0.118516	10 cells	7 donors	24 donors	-0.0989096	6.54005	0.0947555	0.759431	0.999671
SGMS2	0.0146379	10 cells	7 donors	24 donors	-0.219217	4.39423	0.181519	0.75952	0.999671
EPHX4	0.00333847	10 cells	7 donors	24 donors	-0.265502	3.48639	0.0945857	0.75964	0.999671
RTP4	0.00218285	10 cells	7 donors	24 donors	0.520268	3.23807	0.686512	0.759658	0.999671
MMS19	0.0929635	10 cells	7 donors	24 donors	0.0882262	6.22272	0.0945693	0.75966	0.999671
KLHL11	0.00385208	10 cells	7 donors	24 donors	-0.312991	3.494	0.184457	0.759672	0.999671
AC004494.1	0.00218285	10 cells	7 donors	24 donors	0.164609	3.23647	0.094518	0.759723	0.999671
TMEM120B	0.0625321	10 cells	7 donors	24 donors	-0.105261	5.93852	0.0944315	0.75983	0.999671
MCTP2	0.048793	10 cells	7 donors	24 donors	0.135432	5.5374	0.094361	0.759917	0.999671
HERC6	0.0431433	10 cells	7 donors	24 donors	0.149542	5.58075	0.0943609	0.759917	0.999671
AC016597.1	0.0211864	10 cells	7 donors	24 donors	0.147374	4.7307	0.0943474	0.759933	0.999671
MAP7D3	0.0491782	10 cells	7 donors	24 donors	0.11577	5.43384	0.0943065	0.759984	0.999671
AL358234.1	0.0150231	10 cells	7 donors	24 donors	-0.190242	4.61117	0.0942763	0.760021	0.999671
TOP2B	0.188367	10 cells	7 donors	24 donors	0.0931554	7.27184	0.0941917	0.760125	0.999671
PCF11-AS1	0.0050077	10 cells	7 donors	24 donors	-0.186977	3.41274	0.0941389	0.76019	0.999671
FMR1	0.0932203	10 cells	7 donors	24 donors	0.102636	6.23583	0.0941131	0.760222	0.999671
RBM15B	0.00898819	10 cells	7 donors	24 donors	-0.273664	3.80293	0.223932	0.760262	0.999671
ERICH6B	0.00513611	10 cells	7 donors	24 donors	-0.250652	3.67875	0.0940756	0.760268	0.999671
REXO2	0.0437853	10 cells	7 donors	24 donors	0.120343	5.11108	0.094062	0.760285	0.999671
AC242426.3	0.0128403	10 cells	7 donors	24 donors	0.156808	4.08413	0.0940097	0.76035	0.999671
RNF144B	0.0642013	10 cells	7 donors	24 donors	0.117739	5.97622	0.0939811	0.760385	0.999671
ZYG11B	0.123267	10 cells	7 donors	24 donors	-0.104713	6.65944	0.0939636	0.760407	0.999671
AC084036.1	0.00282486	10 cells	7 donors	24 donors	-0.249154	3.38421	0.162651	0.760428	0.999671
ISY1	0.0106574	10 cells	7 donors	24 donors	-0.172943	3.95497	0.0938867	0.760502	0.999671
TPT1-AS1	0.271058	10 cells	7 donors	24 donors	-0.102817	8.04433	0.0938866	0.760502	0.999671
CLPTM1L	0.030303	10 cells	7 donors	24 donors	0.123202	4.76986	0.093881	0.760509	0.999671
DYNC2H1	0.28454	10 cells	7 donors	24 donors	-0.109866	8.30462	0.0938354	0.760565	0.999671
CAMTA2	0.0328711	10 cells	7 donors	24 donors	-0.135176	4.9373	0.113284	0.76057	0.999671
RRP12	0.0326143	10 cells	7 donors	24 donors	-0.210762	4.9928	0.251051	0.760571	0.999671
POGK	0.0312018	10 cells	7 donors	24 donors	0.117408	4.7848	0.0938119	0.760594	0.999671
AC007014.1	0.00539291	10 cells	7 donors	24 donors	-0.191346	3.52633	0.0938107	0.760596	0.999671
SETD2	0.312018	10 cells	7 donors	24 donors	-0.0924178	8.24551	0.0938058	0.760602	0.999671
FMO3	0.00667694	10 cells	7 donors	24 donors	-0.176478	3.44225	0.0936975	0.760735	0.999671
CGREF1	0.00321007	10 cells	7 donors	24 donors	0.450682	3.3607	0.396921	0.760762	0.999671
COX19	0.0514895	10 cells	7 donors	24 donors	0.113289	5.40775	0.0936449	0.760801	0.999671
NFS1	0.0225989	10 cells	7 donors	24 donors	-0.137666	4.58067	0.0936229	0.760828	0.999671
COG7	0.0839753	10 cells	7 donors	24 donors	0.0902636	6.22007	0.0935052	0.760974	0.999671
TOR1AIP1	0.0919363	10 cells	7 donors	24 donors	-0.106624	6.13299	0.0934781	0.761007	0.999671
TRIM44	0.212506	10 cells	7 donors	24 donors	0.111632	7.48815	0.0934574	0.761033	0.999671
ZFAT	0.0634309	10 cells	7 donors	24 donors	-0.110211	5.89628	0.0934303	0.761066	0.999671
ZNF451	0.177966	10 cells	7 donors	24 donors	0.10819	7.19007	0.0934206	0.761078	0.999671
ZFPL1	0.0102722	10 cells	7 donors	24 donors	0.196707	3.85933	0.0933486	0.761167	0.999671
SF3A2	0.021058	10 cells	7 donors	24 donors	0.141371	4.38997	0.0933205	0.761202	0.999671
CMPK1	0.0810221	10 cells	7 donors	24 donors	0.1028	6.06407	0.0933032	0.761224	0.999671
GLRA3	0.00603493	10 cells	7 donors	24 donors	-0.230519	3.76095	0.0932293	0.761315	0.999671
RGS20	0.0372368	10 cells	7 donors	24 donors	-0.134029	5.39524	0.0932001	0.761352	0.999671
PLEKHG5	0.0159219	10 cells	7 donors	24 donors	0.173699	4.42992	0.0931897	0.761364	0.999671
ZFP14	0.0667694	10 cells	7 donors	24 donors	0.107426	5.87662	0.0931645	0.761396	0.999671
TAB1	0.059322	10 cells	7 donors	24 donors	-0.102557	5.70646	0.0931621	0.761399	0.999671
POLD2	0.0231125	10 cells	7 donors	24 donors	0.135549	4.49333	0.0930777	0.761503	0.999671
EXOC3	0.0534155	10 cells	7 donors	24 donors	-0.103134	5.44067	0.0930528	0.761534	0.999671
IRAK3	0.164099	10 cells	7 donors	24 donors	-0.104158	7.12492	0.0930455	0.761543	0.999671
DIAPH3	0.0156651	10 cells	7 donors	24 donors	0.229474	4.54497	0.092972	0.761635	0.999671
SYNPR	0.164099	10 cells	7 donors	24 donors	-0.125343	7.86236	0.0929706	0.761636	0.999671
ZC3H12B	0.0457114	10 cells	7 donors	24 donors	-0.111024	5.54377	0.0929641	0.761644	0.999671
EEF2K	0.0563688	10 cells	7 donors	24 donors	-0.103418	5.70185	0.0929219	0.761697	0.999671
AC016229.2	0.00231125	10 cells	7 donors	24 donors	-0.246513	3.36259	0.0941094	0.761778	0.999671
ABCE1	0.056754	10 cells	7 donors	24 donors	0.114694	5.41357	0.0927934	0.761857	0.999671
MBOAT1	0.0959168	10 cells	7 donors	24 donors	0.107947	6.44374	0.0927216	0.761946	0.999671
GNB1L	0.00847458	10 cells	7 donors	24 donors	-0.187688	3.82419	0.0926011	0.762096	0.999671
NOA1	0.0120699	10 cells	7 donors	24 donors	0.324743	3.95945	0.332171	0.762129	0.999671
C19orf70	0.0333847	10 cells	7 donors	24 donors	0.138716	4.88126	0.0925607	0.762146	0.999671
RAP2C-AS1	0.0629173	10 cells	7 donors	24 donors	-0.117838	6.33619	0.0925509	0.762158	0.999671
SNHG17	0.0133539	10 cells	7 donors	24 donors	0.178733	3.94588	0.107468	0.762216	0.999671
PECAM1	0.0603493	10 cells	7 donors	24 donors	0.13311	5.68331	0.0924834	0.762242	0.999671
KAT7	0.075886	10 cells	7 donors	24 donors	0.0946931	5.96496	0.0924832	0.762243	0.999671
ACAA1	0.0272214	10 cells	7 donors	24 donors	-0.141159	4.67987	0.0924435	0.762292	0.999671
AC093772.1	0.00821777	10 cells	7 donors	24 donors	-0.270817	4.13987	0.0924122	0.762331	0.999671
ABCD3	0.316127	10 cells	7 donors	24 donors	-0.120387	8.45165	0.0923089	0.76246	0.999671
KEAP1	0.0179764	10 cells	7 donors	24 donors	-0.148389	4.32104	0.0923023	0.762468	0.999671
VENTX	0.00398048	10 cells	7 donors	24 donors	0.154615	3.27528	0.0922938	0.762479	0.999671
AC090774.3	0.00179764	10 cells	7 donors	24 donors	0.172819	3.29974	0.0922861	0.762488	0.999671
CREB3L1	0.00603493	10 cells	7 donors	24 donors	-0.304028	3.8771	0.178124	0.762522	0.999671
AK3	0.146251	10 cells	7 donors	24 donors	0.103252	6.73678	0.092216	0.762576	0.999671
IST1	0.133154	10 cells	7 donors	24 donors	-0.107518	6.6573	0.0922034	0.762591	0.999671
P3H2-AS1	0.00706215	10 cells	7 donors	24 donors	-0.183838	3.75306	0.0920954	0.762726	0.999671
SEH1L	0.0437853	10 cells	7 donors	24 donors	-0.106882	5.4345	0.0919607	0.762895	0.999671
ALG1	0.026451	10 cells	7 donors	24 donors	0.305576	4.62996	0.496961	0.762895	0.999671
FUS	0.249872	10 cells	7 donors	24 donors	-0.11159	7.68362	0.0918061	0.763088	0.999671
UBE2Q2	0.0892399	10 cells	7 donors	24 donors	0.102088	6.23862	0.0917589	0.763147	0.999671
OPA3	0.0372368	10 cells	7 donors	24 donors	-0.133651	5.24034	0.0916737	0.763253	0.999671
TM6SF1	0.00629173	10 cells	7 donors	24 donors	-0.294378	3.65736	0.198287	0.763334	0.999671
LINC00964	0.00757576	10 cells	7 donors	24 donors	-0.200236	3.86257	0.0915828	0.763367	0.999671
TMEM86A	0.00321007	10 cells	7 donors	24 donors	0.178781	3.29848	0.0915035	0.763467	0.999671
LINC01426	0.00218285	10 cells	7 donors	24 donors	-0.712402	3.23545	0.635398	0.763484	0.999671
LAMTOR3	0.0233693	10 cells	7 donors	24 donors	0.142041	4.55658	0.0914583	0.763523	0.999671
ZNF20	0.00898819	10 cells	7 donors	24 donors	-0.179152	3.83481	0.0912122	0.763832	0.999671
GARNL3	0.097586	10 cells	7 donors	24 donors	0.106944	6.55313	0.0910837	0.763993	0.999671
TEX14	0.0192604	10 cells	7 donors	24 donors	-0.140335	4.41591	0.0910561	0.764028	0.999671
TTLL5	0.174628	10 cells	7 donors	24 donors	0.0985482	7.3885	0.0910421	0.764045	0.999671
FAM81A	0.0310734	10 cells	7 donors	24 donors	-0.144976	5.15342	0.0910325	0.764057	0.999671
PLPP7	0.0297894	10 cells	7 donors	24 donors	0.13523	5.00981	0.0908822	0.764246	0.999671
GATD1	0.0338983	10 cells	7 donors	24 donors	-0.117677	5.00353	0.0908667	0.764266	0.999671
IPMK	0.0523883	10 cells	7 donors	24 donors	-0.106997	5.63188	0.0906918	0.764486	0.999671
TRRAP	0.167309	10 cells	7 donors	24 donors	0.0895176	7.1501	0.0905887	0.764616	0.999671
RNF14	0.0442989	10 cells	7 donors	24 donors	-0.108796	5.38802	0.0905448	0.764671	0.999671
DCPS	0.0310734	10 cells	7 donors	24 donors	0.13199	4.99	0.0904819	0.76475	0.999671
L3MBTL2	0.0300462	10 cells	7 donors	24 donors	0.320707	4.80158	0.604982	0.76476	0.999671
CHD8	0.11415	10 cells	7 donors	24 donors	-0.100591	6.61984	0.0904648	0.764772	0.999671
KLHL9	0.0319723	10 cells	7 donors	24 donors	0.133028	4.79476	0.0904416	0.764801	0.999671
ZNF24	0.056112	10 cells	7 donors	24 donors	0.114132	5.54769	0.090439	0.764804	0.999671
ZMIZ1	0.347586	10 cells	7 donors	24 donors	-0.103678	8.69781	0.0904214	0.764827	0.999671
MBTPS1	0.114407	10 cells	7 donors	24 donors	0.0974698	6.3926	0.0903741	0.764886	0.999671
PPP1R15A	0.021058	10 cells	7 donors	24 donors	-0.152616	4.60774	0.0903276	0.764945	0.999671
CFAP97D2	0.00398048	10 cells	7 donors	24 donors	0.280401	3.5274	0.0900523	0.765293	0.999671
HDAC8	0.240498	10 cells	7 donors	24 donors	-0.0974259	7.91882	0.0900416	0.765306	0.999671
MRPL30	0.00847458	10 cells	7 donors	24 donors	0.215567	3.74151	0.109327	0.765401	0.999671
THOC3	0.0166923	10 cells	7 donors	24 donors	0.180306	4.26268	0.140802	0.765421	0.999671
GRID2	0.0936055	10 cells	7 donors	24 donors	0.165698	7.06887	0.0898694	0.765524	0.999671
AC108704.2	0.00693374	10 cells	7 donors	24 donors	-0.40711	3.67744	0.43024	0.765638	0.999671
MED13	0.312018	10 cells	7 donors	24 donors	0.0902721	8.21376	0.0897337	0.765696	0.999671
LINC00482	0.00539291	10 cells	7 donors	24 donors	0.162814	3.49073	0.0896792	0.765765	0.999671
TESC-AS1	0.00385208	10 cells	7 donors	24 donors	-0.562302	3.52164	0.585859	0.765854	0.999671
AFAP1L1	0.0553416	10 cells	7 donors	24 donors	0.110038	5.64888	0.0895673	0.765906	0.999671
MSRA	0.0916795	10 cells	7 donors	24 donors	0.118708	6.33796	0.0895516	0.765926	0.999671
ANAPC1	0.0951464	10 cells	7 donors	24 donors	-0.0910594	6.27517	0.089522	0.765964	0.999671
ATXN7L1	0.215074	10 cells	7 donors	24 donors	-0.0891742	7.83385	0.0895	0.765992	0.999671
SORT1	0.241525	10 cells	7 donors	24 donors	-0.102096	7.82723	0.0894917	0.766002	0.999671
AL078639.1	0.0300462	10 cells	7 donors	24 donors	0.212494	4.66029	0.239572	0.766051	0.999671
DIRC2	0.0715203	10 cells	7 donors	24 donors	-0.0875126	6.01575	0.0894179	0.766096	0.999671
BCL2L15	0.00423729	10 cells	7 donors	24 donors	-0.178365	3.43749	0.0893156	0.766226	0.999671
PRX	0.0116846	10 cells	7 donors	24 donors	0.217505	4.02322	0.132403	0.766237	0.999671
FERMT3	0.0154083	10 cells	7 donors	24 donors	0.156379	4.30741	0.0892991	0.766247	0.999671
AL162385.2	0.00256805	10 cells	7 donors	24 donors	0.175909	3.31027	0.0892625	0.766293	0.999671
ELOF1	0.0142527	10 cells	7 donors	24 donors	0.24024	4.13123	0.19831	0.766293	0.999671
FAM199X	0.0377504	10 cells	7 donors	24 donors	0.167565	5.03135	0.180959	0.766327	0.999671
AC016687.3	0.00642013	10 cells	7 donors	24 donors	0.281201	3.8264	0.0892241	0.766342	0.999671
UBAP2L	0.106446	10 cells	7 donors	24 donors	-0.109255	6.3833	0.089185	0.766392	0.999671
RRP15	0.0331279	10 cells	7 donors	24 donors	0.253009	5.03531	0.382491	0.766408	0.999671
OGA	0.324217	10 cells	7 donors	24 donors	0.10016	8.10056	0.0891485	0.766438	0.999671
SYNDIG1	0.0097586	10 cells	7 donors	24 donors	0.206864	4.03031	0.0891378	0.766452	0.999671
ATP7B	0.0247817	10 cells	7 donors	24 donors	0.118834	4.82461	0.0888876	0.76677	0.999671
NFIC	0.240241	10 cells	7 donors	24 donors	0.0888084	7.70176	0.0888422	0.766828	0.999671
ATP2A1	0.00719055	10 cells	7 donors	24 donors	0.232202	3.91202	0.088814	0.766864	0.999671
ZNF418	0.0205444	10 cells	7 donors	24 donors	-0.148971	4.34999	0.0887664	0.766924	0.999671
AL033529.1	0.0097586	10 cells	7 donors	24 donors	0.248158	4.09152	0.088718	0.766986	0.999671
SNHG10	0.00654854	10 cells	7 donors	24 donors	-0.262834	3.53325	0.168172	0.76699	0.999671
ELOVL2	0.028377	10 cells	7 donors	24 donors	-0.134315	4.83843	0.0886924	0.767018	0.999671
SMPD2	0.00564972	10 cells	7 donors	24 donors	-0.179049	3.54216	0.0886759	0.767039	0.999671
CACNA1A	0.0594504	10 cells	7 donors	24 donors	0.17628	6.27323	0.0886254	0.767104	0.999671
PCNT	0.0606061	10 cells	7 donors	24 donors	-0.0985145	5.87719	0.0885879	0.767152	0.999671
AC092123.1	0.00385208	10 cells	7 donors	24 donors	0.400177	3.40237	0.297651	0.76717	0.999671
TOX4	0.0527735	10 cells	7 donors	24 donors	-0.107969	5.43189	0.0885601	0.767187	0.999671
AL136531.2	0.046225	10 cells	7 donors	24 donors	-0.127575	5.35752	0.0885572	0.767191	0.999671
GDF5	0.00410889	10 cells	7 donors	24 donors	-0.258545	3.64507	0.0885075	0.767254	0.999671
TOR1A	0.0152799	10 cells	7 donors	24 donors	-0.172221	4.09063	0.0944709	0.767343	0.999671
INPP5B	0.129558	10 cells	7 donors	24 donors	-0.0864487	6.8035	0.0884172	0.767369	0.999671
NECAB3	0.0102722	10 cells	7 donors	24 donors	-0.190561	3.87366	0.0883808	0.767416	0.999671
MORC4	0.0532871	10 cells	7 donors	24 donors	0.10262	5.5263	0.0883517	0.767453	0.999671
AL136295.1	0.0217001	10 cells	7 donors	24 donors	0.125238	4.62913	0.0883197	0.767494	0.999671
PNPLA8	0.10529	10 cells	7 donors	24 donors	-0.0872122	6.51538	0.0882855	0.767538	0.999671
STEAP2-AS1	0.0160503	10 cells	7 donors	24 donors	0.167694	4.67293	0.0882512	0.767581	0.999671
RNF220	0.0477658	10 cells	7 donors	24 donors	-0.13132	5.34383	0.0882077	0.767637	0.999671
SNX25	0.131228	10 cells	7 donors	24 donors	0.0933977	6.67955	0.0882008	0.767646	0.999671
ARL9	0.0124551	10 cells	7 donors	24 donors	0.187265	4.16947	0.0881332	0.767732	0.999671
RAD23B	0.139702	10 cells	7 donors	24 donors	0.0921141	6.78644	0.0880286	0.767866	0.999671
DDX41	0.011171	10 cells	7 donors	24 donors	-0.165626	3.86334	0.0879934	0.767911	0.999671
PAXBP1	0.211864	10 cells	7 donors	24 donors	-0.101419	7.37171	0.087943	0.767976	0.999671
CHST2	0.00243965	10 cells	7 donors	24 donors	0.382064	3.26583	0.287068	0.767986	0.999671
SPP1	0.212378	10 cells	7 donors	24 donors	0.151864	7.50154	0.0878083	0.768148	0.999671
LINC01607	0.00359527	10 cells	7 donors	24 donors	-0.147124	3.3293	0.0877878	0.768174	0.999671
RELT	0.00667694	10 cells	7 donors	24 donors	0.299942	3.55241	0.218176	0.768217	0.999671
IZUMO4	0.00808937	10 cells	7 donors	24 donors	-0.185122	3.83727	0.087729	0.76825	0.999671
MBTPS2	0.0527735	10 cells	7 donors	24 donors	0.109987	5.42224	0.0876709	0.768324	0.999671
LMOD3	0.00308166	10 cells	7 donors	24 donors	0.228339	3.38288	0.0876572	0.768342	0.999671
ACP6	0.0590652	10 cells	7 donors	24 donors	0.123692	5.61061	0.0875541	0.768474	0.999671
MRPS2	0.0110426	10 cells	7 donors	24 donors	0.148533	3.91387	0.0874807	0.768568	0.999671
GREB1L	0.029019	10 cells	7 donors	24 donors	-0.187143	5.12384	0.087391	0.768684	0.999671
MIR29B2CHG	0.1302	10 cells	7 donors	24 donors	-0.0984532	6.61133	0.0873736	0.768706	0.999671
SMARCA1	0.0988701	10 cells	7 donors	24 donors	0.10247	6.1539	0.0873716	0.768708	0.999671
SOX4	0.046867	10 cells	7 donors	24 donors	0.115024	5.49369	0.0873592	0.768724	0.999671
AL132712.1	0.00385208	10 cells	7 donors	24 donors	0.201502	3.3568	0.0894815	0.768743	0.999671
KCNH1	0.00783256	10 cells	7 donors	24 donors	0.304954	3.73169	0.162947	0.769028	0.999671
AL645465.1	0.0155367	10 cells	7 donors	24 donors	0.18521	4.43127	0.0870405	0.769134	0.999671
WDR77	0.0129687	10 cells	7 donors	24 donors	-0.169728	3.96323	0.0869763	0.769217	0.999671
CYP2D6	0.00333847	10 cells	7 donors	24 donors	0.594796	3.33767	0.68473	0.769235	0.999671
RABGGTB	0.0301746	10 cells	7 donors	24 donors	-0.133291	4.80711	0.0869298	0.769277	0.999671
C1QTNF6	0.0190036	10 cells	7 donors	24 donors	-0.218314	4.38561	0.203454	0.769321	0.999671
WEE2-AS1	0.00847458	10 cells	7 donors	24 donors	-0.181608	3.83395	0.0868307	0.769405	0.999671
UEVLD	0.0625321	10 cells	7 donors	24 donors	0.112357	5.84861	0.0868235	0.769414	0.999671
HOMEZ	0.0128403	10 cells	7 donors	24 donors	0.246055	4.01137	0.212234	0.769424	0.999671
ARHGEF15	0.0047509	10 cells	7 donors	24 donors	0.32628	3.45519	0.220033	0.769449	0.999671
KAT8	0.0368516	10 cells	7 donors	24 donors	0.112673	5.05621	0.086773	0.769479	0.999671
CLYBL	0.118259	10 cells	7 donors	24 donors	0.0995939	7.04386	0.08674	0.769522	0.999671
GPR176	0.0471238	10 cells	7 donors	24 donors	0.110164	5.87109	0.0866883	0.769588	0.999671
ZMPSTE24	0.0517463	10 cells	7 donors	24 donors	0.109848	5.52683	0.0866598	0.769625	0.999671
PPIL4	0.0792244	10 cells	7 donors	24 donors	0.0992158	5.82121	0.0866519	0.769635	0.999671
MTG2	0.0414741	10 cells	7 donors	24 donors	-0.114154	5.21665	0.0865754	0.769734	0.999671
FAM107A	0.0707499	10 cells	7 donors	24 donors	-0.103153	5.87775	0.0865284	0.769795	0.999671
DNAJC18	0.0281202	10 cells	7 donors	24 donors	0.282014	4.90251	0.462163	0.769884	0.999671
ELF2	0.386749	10 cells	7 donors	24 donors	-0.101363	8.93557	0.0864516	0.769894	0.999671
LINC02056	0.00256805	10 cells	7 donors	24 donors	0.243084	3.38874	0.0864249	0.769928	0.999671
LEMD2	0.0555984	10 cells	7 donors	24 donors	0.283619	5.44901	0.601176	0.770015	0.999671
AC090181.3	0.00988701	10 cells	7 donors	24 donors	0.150569	3.97614	0.086317	0.770068	0.999671
ZSCAN32	0.011171	10 cells	7 donors	24 donors	-0.157432	3.97751	0.0863039	0.770085	0.999671
AC098613.1	0.00308166	10 cells	7 donors	24 donors	-0.173438	3.34015	0.0863023	0.770087	0.999671
NOC2L	0.0285054	10 cells	7 donors	24 donors	0.12458	4.56833	0.086254	0.770149	0.999671
RMDN1	0.109656	10 cells	7 donors	24 donors	0.0996915	6.42964	0.0862219	0.770191	0.999671
RIPOR1	0.0512327	10 cells	7 donors	24 donors	-0.107066	5.41327	0.0861207	0.770322	0.999671
ARIH2OS	0.00205444	10 cells	7 donors	24 donors	0.182053	3.33395	0.0860931	0.770358	0.999671
TMEM52B	0.00321007	10 cells	7 donors	24 donors	0.201037	3.43039	0.0860745	0.770382	0.999671
SP110	0.10452	10 cells	7 donors	24 donors	0.0988258	6.33672	0.0860697	0.770388	0.999671
JAG2	0.00731895	10 cells	7 donors	24 donors	0.166684	3.64529	0.0860191	0.770454	0.999671
AC004846.1	0.00192604	10 cells	7 donors	24 donors	0.245454	3.23803	0.122985	0.7706	0.999671
IGF1R	0.517078	10 cells	7 donors	24 donors	0.104236	9.5885	0.0858839	0.770629	0.999671
STX10	0.0130971	10 cells	7 donors	24 donors	-0.156717	3.9954	0.0858634	0.770655	0.999671
LINC02159	0.00667694	10 cells	7 donors	24 donors	-0.180489	3.53636	0.0858565	0.770664	0.999671
LMF1-AS1	0.00243965	10 cells	7 donors	24 donors	-0.212491	3.25414	0.0858458	0.770678	0.999671
LYRM7	0.0391628	10 cells	7 donors	24 donors	0.263521	5.25947	0.516847	0.770684	0.999671
DPY19L4	0.0932203	10 cells	7 donors	24 donors	0.085386	6.34624	0.0857518	0.7708	0.999671
SLC25A21	0.0398048	10 cells	7 donors	24 donors	0.113124	5.77027	0.085703	0.770864	0.999671
UBE2V2	0.0716487	10 cells	7 donors	24 donors	0.0963756	5.83352	0.0856842	0.770888	0.999671
SLC37A4	0.00731895	10 cells	7 donors	24 donors	-0.159225	3.59505	0.0856632	0.770915	0.999671
C13orf46	0.0139959	10 cells	7 donors	24 donors	0.147899	4.39706	0.0856093	0.770985	0.999671
TBRG4	0.0201592	10 cells	7 donors	24 donors	-0.141629	4.52155	0.0855841	0.771018	0.999671
HNRNPL	0.106446	10 cells	7 donors	24 donors	-0.0967371	6.34001	0.0855686	0.771038	0.999671
IL12A-AS1	0.0209296	10 cells	7 donors	24 donors	0.207299	4.70247	0.0855197	0.771102	0.999671
GLYR1	0.100026	10 cells	7 donors	24 donors	-0.0943717	6.28813	0.0855146	0.771108	0.999671
FBXL4	0.164869	10 cells	7 donors	24 donors	0.102096	7.15236	0.0854823	0.77115	0.999671
AC105001.1	0.0112994	10 cells	7 donors	24 donors	0.154528	4.11166	0.0854545	0.771186	0.999671
MED10	0.030945	10 cells	7 donors	24 donors	0.122668	4.85807	0.0853447	0.771329	0.999671
OMG	0.00911659	10 cells	7 donors	24 donors	0.184357	3.6828	0.0853409	0.771334	0.999671
SMG6	0.242809	10 cells	7 donors	24 donors	0.0822293	7.96782	0.0852737	0.771422	0.999671
AC006387.1	0.0046225	10 cells	7 donors	24 donors	0.256147	3.56084	0.085252	0.77145	0.999671
CDCA8	0.00398048	10 cells	7 donors	24 donors	0.194347	3.54777	0.0852485	0.771455	0.999671
RSRP1	0.234206	10 cells	7 donors	24 donors	0.0900229	7.56831	0.0851702	0.771557	0.999671
LMX1A	0.00629173	10 cells	7 donors	24 donors	-0.261384	3.76469	0.0851544	0.771577	0.999671
NAPB	0.0916795	10 cells	7 donors	24 donors	0.116575	6.2552	0.149691	0.771708	0.999671
HNRNPD	0.198254	10 cells	7 donors	24 donors	0.0933962	7.18186	0.0850398	0.771727	0.999671
PNRC2	0.0328711	10 cells	7 donors	24 donors	0.129656	4.74742	0.0850172	0.771756	0.999671
H2AFY	0.109271	10 cells	7 donors	24 donors	0.0920437	6.3029	0.0849191	0.771884	0.999671
NSG2	0.0100154	10 cells	7 donors	24 donors	0.256522	3.86827	0.0848986	0.771911	0.999671
ACADVL	0.114022	10 cells	7 donors	24 donors	-0.0995032	6.36651	0.0848407	0.771986	0.999671
EEF1AKMT4-ECE2	0.00269646	10 cells	7 donors	24 donors	-0.197524	3.46226	0.0848199	0.772013	0.999671
PNP	0.00218285	10 cells	7 donors	24 donors	-0.411004	3.25435	0.31208	0.772052	0.999671
SUPT5H	0.0648433	10 cells	7 donors	24 donors	-0.10368	5.72606	0.0847399	0.772118	0.999671
ELMOD1	0.0100154	10 cells	7 donors	24 donors	-0.199681	3.81122	0.0847346	0.772125	0.999671
AL078590.3	0.0128403	10 cells	7 donors	24 donors	-0.180694	3.94538	0.0846761	0.772201	0.999671
KLHL20	0.0772984	10 cells	7 donors	24 donors	-0.0976439	6.06767	0.0846001	0.772301	0.999671
PLCXD3	0.0238829	10 cells	7 donors	24 donors	0.148681	4.78008	0.0845914	0.772312	0.999671
AL390866.1	0.00192604	10 cells	7 donors	24 donors	-0.377172	3.24093	0.234855	0.772367	0.999671
SLC39A13	0.0132255	10 cells	7 donors	24 donors	-0.151904	4.01515	0.0844953	0.772438	0.999671
SLC44A2	0.257833	10 cells	7 donors	24 donors	-0.0995943	7.98274	0.0844925	0.772441	0.999671
WNT5B	0.0261941	10 cells	7 donors	24 donors	0.138732	4.90515	0.0844696	0.772471	0.999671
TFAP2E	0.010529	10 cells	7 donors	24 donors	-0.166637	3.98197	0.0844486	0.772499	0.999671
ZNF710-AS1	0.00410889	10 cells	7 donors	24 donors	-0.153286	3.31069	0.0844385	0.772512	0.999671
GSKIP	0.011171	10 cells	7 donors	24 donors	-0.161485	4.05285	0.0844257	0.772529	0.999671
ZNF503-AS2	0.00256805	10 cells	7 donors	24 donors	-0.167692	3.30071	0.0843743	0.772596	0.999671
PPIL2	0.0633025	10 cells	7 donors	24 donors	-0.108251	5.67678	0.0843471	0.772632	0.999671
CNRIP1	0.0541859	10 cells	7 donors	24 donors	-0.103122	5.55179	0.0843162	0.772672	0.999671
HEATR6	0.0252953	10 cells	7 donors	24 donors	-0.12039	4.64758	0.0842822	0.772717	0.999671
EIF2S3	0.100796	10 cells	7 donors	24 donors	0.103814	6.07109	0.0842491	0.77276	0.999671
RRAGB	0.0781972	10 cells	7 donors	24 donors	0.0958116	5.91825	0.0841411	0.772902	0.999671
DYNC1LI1	0.0730611	10 cells	7 donors	24 donors	-0.105211	5.97562	0.0841324	0.772913	0.999671
PTOV1-AS1	0.0119414	10 cells	7 donors	24 donors	-0.189711	4.11478	0.0973725	0.772966	0.999671
USP19	0.010529	10 cells	7 donors	24 donors	-0.226037	3.78038	0.167658	0.77298	0.999671
AL357055.3	0.0200308	10 cells	7 donors	24 donors	-0.155084	4.6032	0.0840765	0.772986	0.999671
MTCL1	0.0439137	10 cells	7 donors	24 donors	-0.157906	5.42785	0.0840409	0.773033	0.999671
AC068724.3	0.0313303	10 cells	7 donors	24 donors	0.13287	4.9339	0.083985	0.773106	0.999671
EPS15L1	0.0988701	10 cells	7 donors	24 donors	-0.0949771	6.2614	0.0839746	0.77312	0.999671
EAF1	0.0130971	10 cells	7 donors	24 donors	-0.258626	4.06886	0.218076	0.773248	0.999671
CBLC	0.00333847	10 cells	7 donors	24 donors	0.194622	3.34736	0.0838689	0.773259	0.999671
NR1H2	0.028377	10 cells	7 donors	24 donors	-0.136315	4.74678	0.0838573	0.773274	0.999671
AC040173.1	0.00654854	10 cells	7 donors	24 donors	-0.245832	3.90362	0.0838526	0.77328	0.999671
PER3	0.160118	10 cells	7 donors	24 donors	-0.101091	7.15289	0.0837234	0.77345	0.999671
SEPT7-AS1	0.0188752	10 cells	7 donors	24 donors	0.172521	4.46129	0.144221	0.7735	0.999671
TMEM229B	0.027735	10 cells	7 donors	24 donors	0.123599	4.80359	0.0836849	0.773501	0.999671
MRS2	0.0396764	10 cells	7 donors	24 donors	0.125044	5.22079	0.111455	0.773621	0.999671
PDPR	0.0733179	10 cells	7 donors	24 donors	-0.0971246	6.03138	0.0835695	0.773653	0.999671
AGAP6	0.0427581	10 cells	7 donors	24 donors	-0.108017	5.2092	0.0835664	0.773657	0.999671
SCN10A	0.0046225	10 cells	7 donors	24 donors	0.263861	3.51937	0.083441	0.773822	0.999671
C4orf45	0.0130971	10 cells	7 donors	24 donors	0.190292	4.24964	0.0834174	0.773853	0.999671
ITGB1BP1	0.224961	10 cells	7 donors	24 donors	0.10817	7.61263	0.0834092	0.773864	0.999671
INTS6-AS1	0.0260657	10 cells	7 donors	24 donors	-0.147401	4.77721	0.115402	0.77387	0.999671
QRICH2	0.0531587	10 cells	7 donors	24 donors	0.108788	5.61607	0.08339	0.773889	0.999671
SRGAP3	0.0909091	10 cells	7 donors	24 donors	0.0959123	6.43512	0.0833691	0.773917	0.999671
AC120053.1	0.00552131	10 cells	7 donors	24 donors	-0.175681	3.51077	0.095684	0.773958	0.999671
AC079760.1	0.0335131	10 cells	7 donors	24 donors	-0.140268	5.54713	0.0833161	0.773986	0.999671
C20orf96	0.0137391	10 cells	7 donors	24 donors	0.148036	4.05496	0.0833122	0.773992	0.999671
EFCAB6-AS1	0.00154083	10 cells	7 donors	24 donors	-0.17684	3.24492	0.0832001	0.774139	0.999671
BRCA1	0.0638161	10 cells	7 donors	24 donors	-0.106121	5.93937	0.0831695	0.77418	0.999671
GLYATL1	0.00333847	10 cells	7 donors	24 donors	-0.239337	3.52797	0.0831121	0.774256	0.999671
GDAP1	0.086415	10 cells	7 donors	24 donors	0.114213	6.43966	0.0831028	0.774268	0.999671
PTTG1IP	0.150231	10 cells	7 donors	24 donors	-0.0968871	6.8501	0.0830961	0.774277	0.999671
ANTXR2	0.234206	10 cells	7 donors	24 donors	0.109428	8.14884	0.0830743	0.774306	0.999671
AC004160.1	0.0314587	10 cells	7 donors	24 donors	0.133258	5.42528	0.0830544	0.774332	0.999671
MT-ND3	0.614535	10 cells	7 donors	24 donors	-0.101252	10.1743	0.0830444	0.774345	0.999671
PARP9	0.109527	10 cells	7 donors	24 donors	0.0959055	6.70851	0.0830147	0.774384	0.999671
LIN7B	0.00783256	10 cells	7 donors	24 donors	-0.154178	3.64693	0.0829838	0.774425	0.999671
MIR663AHG	0.0159219	10 cells	7 donors	24 donors	0.150525	4.35845	0.0829595	0.774457	0.999671
ZFC3H1	0.181947	10 cells	7 donors	24 donors	-0.0859745	7.26852	0.0828264	0.774633	0.999671
ZNF596	0.0179764	10 cells	7 donors	24 donors	-0.16741	4.39947	0.0827671	0.774712	0.999671
ZNF329	0.0310734	10 cells	7 donors	24 donors	0.114749	4.97696	0.0826083	0.774922	0.999671
CU638689.4	0.0107858	10 cells	7 donors	24 donors	0.193208	3.99249	0.0825438	0.775007	0.999671
MBOAT2	0.267078	10 cells	7 donors	24 donors	0.10217	8.21781	0.0825338	0.775021	0.999671
LINC01094	0.00346687	10 cells	7 donors	24 donors	-0.181325	3.41724	0.08253	0.775026	0.999671
UGDH	0.0355675	10 cells	7 donors	24 donors	0.122079	5.17353	0.0824978	0.775068	0.999671
CFAP36	0.0584232	10 cells	7 donors	24 donors	-0.0996624	5.53906	0.0824538	0.775127	0.999671
PAGR1	0.00667694	10 cells	7 donors	24 donors	0.177469	3.68841	0.0824504	0.775131	0.999671
CASC8	0.00513611	10 cells	7 donors	24 donors	-0.377189	3.4353	0.256511	0.775156	0.999671
AC022217.3	0.0050077	10 cells	7 donors	24 donors	-0.164047	3.52212	0.0823922	0.775208	0.999671
COX15	0.0499486	10 cells	7 donors	24 donors	-0.112208	5.3442	0.0823702	0.775237	0.999671
SLC14A1	0.00719055	10 cells	7 donors	24 donors	-0.189346	3.75523	0.082334	0.775285	0.999671
UBR2	0.285824	10 cells	7 donors	24 donors	0.0850759	8.09851	0.0823212	0.775302	0.999671
SYNJ2BP	0.0332563	10 cells	7 donors	24 donors	0.238792	4.85506	0.375493	0.775394	0.999671
AC026254.2	0.0237545	10 cells	7 donors	24 donors	0.143127	4.9188	0.0821953	0.77547	0.999671
SHARPIN	0.0227273	10 cells	7 donors	24 donors	0.201686	4.41908	0.198771	0.775557	0.999671
SLC6A17	0.0115562	10 cells	7 donors	24 donors	-0.182645	4.06731	0.0821057	0.775589	0.999671
ZNF407	0.268747	10 cells	7 donors	24 donors	0.102483	8.15713	0.0820844	0.775617	0.999671
SLC25A26	0.0952748	10 cells	7 donors	24 donors	0.0939714	6.42298	0.0820043	0.775724	0.999671
TIGD2	0.00385208	10 cells	7 donors	24 donors	-0.173681	3.40821	0.0819779	0.775759	0.999671
IGFL4	0.0050077	10 cells	7 donors	24 donors	-0.191882	3.68402	0.0819506	0.775795	0.999671
SMIM20	0.0209296	10 cells	7 donors	24 donors	0.144117	4.42351	0.0818808	0.775888	0.999671
TLR3	0.00539291	10 cells	7 donors	24 donors	0.163514	3.53437	0.0818384	0.775944	0.999671
USP28	0.0543143	10 cells	7 donors	24 donors	0.2085	5.4831	0.353922	0.775968	0.999671
ELMO2	0.0602209	10 cells	7 donors	24 donors	-0.0951875	5.70932	0.0851258	0.775984	0.999671
RNF121	0.0633025	10 cells	7 donors	24 donors	-0.0992896	5.84457	0.0818058	0.775988	0.999671
UHRF2	0.152286	10 cells	7 donors	24 donors	-0.0822895	7.00017	0.0817756	0.776028	0.999671
TTLL1	0.0245249	10 cells	7 donors	24 donors	-0.142748	4.99835	0.0817725	0.776032	0.999671
SLC22A1	0.00693374	10 cells	7 donors	24 donors	-0.249339	3.73327	0.143052	0.776032	0.999671
AC027682.4	0.0121983	10 cells	7 donors	24 donors	-0.146826	3.99334	0.0817575	0.776052	0.999671
AL355297.4	0.00218285	10 cells	7 donors	24 donors	-0.144219	3.22328	0.0817173	0.776105	0.999671
AGPAT4-IT1	0.00423729	10 cells	7 donors	24 donors	-0.200549	3.42106	0.0816748	0.776162	0.999671
USP39	0.0464818	10 cells	7 donors	24 donors	-0.106042	5.44907	0.0816576	0.776185	0.999671
CRTC3-AS1	0.0223421	10 cells	7 donors	24 donors	-0.145273	4.68087	0.0816281	0.776224	0.999671
DHODH	0.0137391	10 cells	7 donors	24 donors	-0.143389	4.09605	0.0815738	0.776297	0.999671
AC092802.2	0.00256805	10 cells	7 donors	24 donors	-0.188884	3.36634	0.0815416	0.77634	0.999671
STYXL1	0.0502054	10 cells	7 donors	24 donors	0.0987066	5.44189	0.0815056	0.776388	0.999671
ZNF181	0.0128403	10 cells	7 donors	24 donors	0.153805	4.02468	0.0814822	0.776419	0.999671
UBE2R2-AS1	0.00526451	10 cells	7 donors	24 donors	-0.171298	3.57328	0.0814352	0.776482	0.999671
PSMD11	0.0825629	10 cells	7 donors	24 donors	-0.0900008	5.9921	0.0813995	0.776529	0.999671
AC023389.1	0.0120699	10 cells	7 donors	24 donors	0.156203	4.15053	0.0813596	0.776583	0.999671
AF279873.3	0.0220853	10 cells	7 donors	24 donors	0.225555	5.00262	0.0813484	0.776598	0.999671
TRAPPC6B	0.0558552	10 cells	7 donors	24 donors	-0.101972	5.51738	0.0813116	0.776647	0.999671
AL157392.3	0.0457114	10 cells	7 donors	24 donors	0.105352	5.24459	0.081258	0.776718	0.999671
GATA2-AS1	0.0177196	10 cells	7 donors	24 donors	0.275203	4.29778	0.26674	0.77676	0.999671
HNRNPA3	0.237031	10 cells	7 donors	24 donors	0.0894626	7.51625	0.0812206	0.776768	0.999671
ZDHHC6	0.0478942	10 cells	7 donors	24 donors	-0.101026	5.41081	0.0812142	0.776777	0.999671
DLD	0.0651002	10 cells	7 donors	24 donors	0.100221	5.78611	0.0811775	0.776826	0.999671
RPS6KL1	0.00731895	10 cells	7 donors	24 donors	0.24689	3.63535	0.136365	0.776878	0.999671
SCARA3	0.0923215	10 cells	7 donors	24 donors	0.100206	6.43717	0.081128	0.776892	0.999671
MTERF3	0.0229841	10 cells	7 donors	24 donors	-0.119726	4.57171	0.0810744	0.776964	0.999671
ZNF614	0.00873138	10 cells	7 donors	24 donors	0.262152	3.82279	0.161174	0.777022	0.999671
GEMIN6	0.011171	10 cells	7 donors	24 donors	0.267608	3.88295	0.203329	0.777052	0.999671
AC113414.1	0.0453261	10 cells	7 donors	24 donors	0.149706	5.91949	0.0809999	0.777064	0.999671
KCNJ15	0.00590652	10 cells	7 donors	24 donors	-0.257811	3.97933	0.0809727	0.7771	0.999671
NTHL1	0.0151515	10 cells	7 donors	24 donors	0.13328	4.21092	0.080961	0.777116	0.999671
MUS81	0.01849	10 cells	7 donors	24 donors	-0.167728	4.27613	0.100294	0.777172	0.999671
ZSCAN29	0.0139959	10 cells	7 donors	24 donors	-0.362343	4.11809	0.403603	0.777302	0.999671
AL353626.1	0.00539291	10 cells	7 donors	24 donors	-0.15914	3.53155	0.0807766	0.777363	0.999671
AC008892.1	0.0224705	10 cells	7 donors	24 donors	0.145552	4.61558	0.0807185	0.777441	0.999671
TRIM45	0.00449409	10 cells	7 donors	24 donors	-0.175198	3.41163	0.0806948	0.777473	0.999671
AC004917.1	0.0181048	10 cells	7 donors	24 donors	0.193594	4.54716	0.0806744	0.7775	0.999671
AC027698.1	0.00154083	10 cells	7 donors	24 donors	-0.400735	3.25816	0.339013	0.777519	0.999671
AC006077.2	0.00243965	10 cells	7 donors	24 donors	0.160283	3.27783	0.0806192	0.777574	0.999671
SMC5	0.319337	10 cells	7 donors	24 donors	0.0938078	8.3472	0.0806047	0.777593	0.999671
FAM124B	0.00205444	10 cells	7 donors	24 donors	0.141327	3.23444	0.0805903	0.777613	0.999671
AC092100.1	0.0254237	10 cells	7 donors	24 donors	-0.186078	4.85968	0.0805546	0.777661	0.999671
KNL1	0.0097586	10 cells	7 donors	24 donors	-0.203138	4.05979	0.0805364	0.777685	0.999671
CBWD3	0.0152799	10 cells	7 donors	24 donors	0.153061	4.01391	0.0820577	0.777726	0.999671
GPSM1	0.0711351	10 cells	7 donors	24 donors	-0.100653	5.89014	0.0804091	0.777856	0.999671
ATXN7.1	0.0116846	10 cells	7 donors	24 donors	0.292057	3.91417	0.28563	0.777948	0.999671
SCARF2	0.0214432	10 cells	7 donors	24 donors	-0.314884	4.58355	0.378203	0.77797	0.999671
PDK4	0.428865	10 cells	7 donors	24 donors	0.144833	9.42288	0.0802867	0.778021	0.999671
DNAJC9	0.0606061	10 cells	7 donors	24 donors	0.0983835	5.85806	0.0802731	0.778039	0.999671
PAM	0.197869	10 cells	7 donors	24 donors	-0.0935813	7.61547	0.0802574	0.77806	0.999671
SCN4A	0.00256805	10 cells	7 donors	24 donors	0.182072	3.39231	0.080193	0.778147	0.999671
ASB9	0.00321007	10 cells	7 donors	24 donors	-0.140892	3.29299	0.0800846	0.778293	0.999671
IQSEC3	0.0168207	10 cells	7 donors	24 donors	0.143458	4.31393	0.0800665	0.778317	0.999671
ATP13A3	0.222393	10 cells	7 donors	24 donors	0.101067	7.52468	0.0800497	0.77834	0.999671
AL035071.1	0.0154083	10 cells	7 donors	24 donors	0.148797	4.15201	0.0799461	0.778479	0.999671
USP11	0.0636877	10 cells	7 donors	24 donors	-0.111735	5.57206	0.0798417	0.77862	0.999671
LRRD1	0.00513611	10 cells	7 donors	24 donors	0.362207	3.62377	0.282962	0.778672	0.999671
DCAF1	0.0828197	10 cells	7 donors	24 donors	-0.0949515	6.05351	0.079796	0.778682	0.999671
MEAF6	0.0450693	10 cells	7 donors	24 donors	0.0983849	5.29077	0.0797071	0.778802	0.999671
CREBRF	0.214176	10 cells	7 donors	24 donors	0.0821577	7.46805	0.0796762	0.778844	0.999671
AL359094.1	0.00333847	10 cells	7 donors	24 donors	-0.187247	3.42497	0.0796675	0.778855	0.999671
ALG10B	0.0208012	10 cells	7 donors	24 donors	-0.134299	4.3996	0.0796587	0.778867	0.999671
AC011445.2	0.00372368	10 cells	7 donors	24 donors	-0.260818	3.40818	0.143815	0.778875	0.999671
PDK1	0.0281202	10 cells	7 donors	24 donors	0.123904	4.8291	0.079572	0.778984	0.999671
FCHO1	0.00808937	10 cells	7 donors	24 donors	-0.216358	3.83054	0.0794948	0.779089	0.999671
GBP3	0.0292758	10 cells	7 donors	24 donors	0.115019	4.97674	0.0793449	0.779292	0.999671
PKD2L1	0.00436569	10 cells	7 donors	24 donors	-0.35526	3.44857	0.247999	0.779308	0.999671
UACA	0.258089	10 cells	7 donors	24 donors	0.0910115	7.94343	0.0793288	0.779313	0.999671
ERI1	0.048151	10 cells	7 donors	24 donors	-0.119869	5.45784	0.0793004	0.779352	0.999671
TTI1	0.0368516	10 cells	7 donors	24 donors	0.10789	5.00509	0.0792895	0.779367	0.999671
CEP85	0.0130971	10 cells	7 donors	24 donors	-0.145742	3.96841	0.0792726	0.779389	0.999671
CARS	0.0531587	10 cells	7 donors	24 donors	-0.113424	5.36474	0.0791693	0.779529	0.999671
RFT1	0.0219569	10 cells	7 donors	24 donors	-0.140634	4.50973	0.0791242	0.779591	0.999671
NPAS1	0.0136107	10 cells	7 donors	24 donors	0.158193	4.13865	0.0791087	0.779612	0.999671
HIKESHI	0.0615049	10 cells	7 donors	24 donors	0.0979867	5.73851	0.0790963	0.779628	0.999671
ABCB7	0.112352	10 cells	7 donors	24 donors	0.0954579	6.62895	0.0790477	0.779694	0.999671
REST	0.0625321	10 cells	7 donors	24 donors	-0.0945195	5.79389	0.0790217	0.77973	0.999671
SLK	0.145865	10 cells	7 donors	24 donors	0.101168	6.84984	0.0789607	0.779812	0.999671
NOX1	0.00372368	10 cells	7 donors	24 donors	-0.220323	3.49338	0.0789436	0.779836	0.999671
AC004554.2	0.00359527	10 cells	7 donors	24 donors	0.219366	3.6878	0.0789432	0.779836	0.999671
AL031731.1	0.00321007	10 cells	7 donors	24 donors	-0.655501	3.4629	0.683318	0.779874	0.999671
NAA16	0.129815	10 cells	7 donors	24 donors	0.0862064	6.76748	0.0789094	0.779882	0.999671
AC009312.1	0.0050077	10 cells	7 donors	24 donors	0.344828	3.51179	0.214475	0.780018	0.999671
HSPD1	0.104777	10 cells	7 donors	24 donors	-0.110868	6.2724	0.0787928	0.78004	0.999671
PIGZ	0.00924499	10 cells	7 donors	24 donors	-0.195854	3.8584	0.122344	0.78008	0.999671
LINC02217	0.00141243	10 cells	7 donors	24 donors	-0.464565	3.26226	0.254401	0.780211	0.999671
TMCO3	0.0713919	10 cells	7 donors	24 donors	-0.0933026	5.90655	0.0786439	0.780243	0.999671
HOOK1	0.0187468	10 cells	7 donors	24 donors	0.149269	4.13906	0.0786339	0.780257	0.999671
AARS2	0.0152799	10 cells	7 donors	24 donors	0.381749	4.16588	0.571527	0.780319	0.999671
NOC3L	0.0439137	10 cells	7 donors	24 donors	-0.103332	5.17769	0.0785788	0.780331	0.999671
AC005943.1	0.00243965	10 cells	7 donors	24 donors	-0.272535	3.24285	0.188164	0.780352	0.999671
OSBPL8	0.261171	10 cells	7 donors	24 donors	0.0864261	8.05138	0.078503	0.780435	0.999671
ORC1	0.00372368	10 cells	7 donors	24 donors	-0.176075	3.35603	0.0784169	0.780552	0.999671
AC007728.2	0.00385208	10 cells	7 donors	24 donors	-0.219212	3.562	0.0784155	0.780554	0.999671
AZIN1	0.0878274	10 cells	7 donors	24 donors	0.121159	6.13808	0.0783903	0.780588	0.999671
DNAAF2	0.0101438	10 cells	7 donors	24 donors	0.398981	3.91398	0.515679	0.780624	0.999671
RNF215	0.0423729	10 cells	7 donors	24 donors	0.137303	5.3989	0.14595	0.780677	0.999671
AL360012.1	0.00526451	10 cells	7 donors	24 donors	0.147222	3.47192	0.0782765	0.780743	0.999671
NBPF15	0.0453261	10 cells	7 donors	24 donors	0.107991	5.36437	0.0781801	0.780875	0.999671
HMG20A	0.0833333	10 cells	7 donors	24 donors	0.0948082	6.10517	0.0781657	0.780894	0.999671
LINC00562	0.00141243	10 cells	7 donors	24 donors	-0.454907	3.2017	0.34797	0.780939	0.999671
C9orf72	0.0575244	10 cells	7 donors	24 donors	0.102413	5.5233	0.0781131	0.780966	0.999671
PSMD1	0.158706	10 cells	7 donors	24 donors	0.094473	7.07556	0.0780756	0.781017	0.999671
PPL	0.00834617	10 cells	7 donors	24 donors	-0.22322	4.10314	0.0779631	0.781171	0.999671
MAP3K6	0.0315871	10 cells	7 donors	24 donors	-0.121503	4.81353	0.0779475	0.781192	0.999671
PAPOLG	0.0670262	10 cells	7 donors	24 donors	-0.0979743	5.91569	0.0779297	0.781217	0.999671
TTC38	0.0482794	10 cells	7 donors	24 donors	0.229214	5.30248	0.415705	0.781222	0.999671
DGCR11	0.00539291	10 cells	7 donors	24 donors	0.362147	3.55501	0.391107	0.781243	0.999671
REPS1	0.185927	10 cells	7 donors	24 donors	0.0926387	7.38123	0.0779095	0.781244	0.999671
AL355490.2	0.00410889	10 cells	7 donors	24 donors	-0.209217	3.59776	0.0778887	0.781273	0.999671
THSD8	0.00398048	10 cells	7 donors	24 donors	-0.202672	3.54308	0.0778754	0.781291	0.999671
PTGDS	0.244093	10 cells	7 donors	24 donors	0.156891	7.78191	0.0778703	0.781298	0.999671
EOMES	0.00359527	10 cells	7 donors	24 donors	0.144137	3.27143	0.0778618	0.78131	0.999671
FAM118B	0.0335131	10 cells	7 donors	24 donors	-0.112939	5.06595	0.077858	0.781315	0.999671
GLCCI1	0.0762712	10 cells	7 donors	24 donors	0.099772	6.06349	0.0778237	0.781362	0.999671
AGGF1	0.0119414	10 cells	7 donors	24 donors	0.15055	3.99959	0.0778002	0.781394	0.999671
VAMP1	0.00924499	10 cells	7 donors	24 donors	0.154058	3.86439	0.0777897	0.781408	0.999671
HNRNPK	0.195044	10 cells	7 donors	24 donors	0.0959845	7.04638	0.0777848	0.781415	0.999671
AL590867.1	0.0050077	10 cells	7 donors	24 donors	-0.205634	3.70531	0.07775	0.781463	0.999671
PEX14	0.0983564	10 cells	7 donors	24 donors	-0.0951402	6.4899	0.0777398	0.781476	0.999671
NPLOC4	0.145865	10 cells	7 donors	24 donors	-0.082048	6.94891	0.0777388	0.781478	0.999671
PTK2	0.554956	10 cells	7 donors	24 donors	0.0970931	9.76446	0.0776927	0.781541	0.999671
MKL1	0.34245	10 cells	7 donors	24 donors	-0.0851219	8.64352	0.0776857	0.781551	0.999671
CD160	0.00269646	10 cells	7 donors	24 donors	-0.161095	3.4005	0.0776476	0.781603	0.999671
TMUB1	0.0151515	10 cells	7 donors	24 donors	0.153881	4.1459	0.0776382	0.781616	0.999671
PC	0.0550847	10 cells	7 donors	24 donors	0.101622	5.82544	0.0775469	0.781741	0.999671
AC021504.1	0.00860298	10 cells	7 donors	24 donors	0.203993	3.98984	0.077491	0.781817	0.999671
TSPOAP1-AS1	0.0095018	10 cells	7 donors	24 donors	-0.161039	3.90427	0.0773712	0.781982	0.999671
AC240274.1	0.00911659	10 cells	7 donors	24 donors	0.153493	3.91566	0.0773291	0.782039	0.999671
LINC00908	0.00834617	10 cells	7 donors	24 donors	0.166501	3.87691	0.0772272	0.782179	0.999671
ZBTB3	0.00346687	10 cells	7 donors	24 donors	-0.364159	3.4852	0.317169	0.782287	0.999671
ZC3H12A	0.00295326	10 cells	7 donors	24 donors	-0.230387	3.4432	0.0771017	0.782352	0.999671
GRIPAP1	0.0735747	10 cells	7 donors	24 donors	-0.0924337	5.81233	0.0771011	0.782353	0.999671
LRRC66	0.00924499	10 cells	7 donors	24 donors	-0.482595	3.96997	0.664653	0.78243	0.999671
AC017002.6	0.0048793	10 cells	7 donors	24 donors	0.196932	3.60494	0.0769943	0.7825	0.999671
PCDH15	0.0924499	10 cells	7 donors	24 donors	0.144847	6.36076	0.0769917	0.782503	0.999671
ZNF692	0.029019	10 cells	7 donors	24 donors	-0.321807	4.77493	0.578709	0.782611	0.999671
FAAH	0.0163071	10 cells	7 donors	24 donors	0.167117	4.21864	0.100727	0.782623	0.999671
BLOC1S2	0.0183616	10 cells	7 donors	24 donors	0.135981	4.30046	0.0768622	0.782681	0.999671
PACRG-AS1	0.00192604	10 cells	7 donors	24 donors	-0.25414	3.22243	0.141164	0.782812	0.999671
CIR1	0.128403	10 cells	7 donors	24 donors	0.0948905	6.72501	0.0767541	0.78283	0.999671
KAT14	0.0229841	10 cells	7 donors	24 donors	0.114718	4.70951	0.0767202	0.782877	0.999671
ACTR6	0.038906	10 cells	7 donors	24 donors	0.102346	5.06733	0.0766215	0.783013	0.999671
INO80-AS1	0.00321007	10 cells	7 donors	24 donors	0.168804	3.44498	0.0766194	0.783016	0.999671
AC091180.5	0.0190036	10 cells	7 donors	24 donors	-0.145565	4.53639	0.0766169	0.78302	0.999671
MAP2K7	0.0454545	10 cells	7 donors	24 donors	-0.101635	5.30249	0.0766103	0.783029	0.999671
ARFGEF2	0.185028	10 cells	7 donors	24 donors	-0.0819053	7.28088	0.0765524	0.783109	0.999671
MIS18BP1	0.0504622	10 cells	7 donors	24 donors	-0.103602	5.43125	0.0765402	0.783125	0.999671
U91328.1	0.00295326	10 cells	7 donors	24 donors	-0.278471	3.30153	0.209958	0.7832	0.999671
AC020656.1	0.00295326	10 cells	7 donors	24 donors	0.189647	3.34598	0.0764757	0.783214	0.999671
AL049839.2	0.0096302	10 cells	7 donors	24 donors	0.203407	3.83624	0.0764629	0.783232	0.999671
SSH1	0.148433	10 cells	7 donors	24 donors	0.0859235	7.03118	0.076347	0.783392	0.999671
PPAT	0.0168207	10 cells	7 donors	24 donors	-0.134963	4.41656	0.0763344	0.78341	0.999671
TNIP3	0.00642013	10 cells	7 donors	24 donors	0.238146	3.63916	0.07629	0.783471	0.999671
BRICD5	0.0115562	10 cells	7 donors	24 donors	-0.152817	3.96451	0.0762899	0.783471	0.999671
AC234775.3	0.00218285	10 cells	7 donors	24 donors	-0.139094	3.28058	0.0762313	0.783552	0.999671
AZGP1	0.0471238	10 cells	7 donors	24 donors	0.115597	5.25168	0.0762169	0.783572	0.999671
TMEM173	0.0356959	10 cells	7 donors	24 donors	0.11721	4.88436	0.0761973	0.783599	0.999671
ZNF721	0.190678	10 cells	7 donors	24 donors	-0.0897559	7.53308	0.0761906	0.783609	0.999671
PLB1	0.0147663	10 cells	7 donors	24 donors	0.192879	4.12232	0.0761042	0.783728	0.999671
PDE3B	0.102979	10 cells	7 donors	24 donors	0.115782	6.35378	0.0760556	0.783795	0.999671
AL136982.1	0.00629173	10 cells	7 donors	24 donors	0.142049	3.56124	0.0760483	0.783806	0.999671
AC005726.3	0.00552131	10 cells	7 donors	24 donors	-0.447877	3.58716	0.541139	0.78381	0.999671
PSMA5	0.0530303	10 cells	7 donors	24 donors	-0.109662	5.30652	0.0760177	0.783848	0.999671
ARF5	0.00642013	10 cells	7 donors	24 donors	0.148575	3.48808	0.0759416	0.783953	0.999671
ADK	0.546097	10 cells	7 donors	24 donors	0.0958475	10.0023	0.0759229	0.783979	0.999671
ALPK1	0.23074	10 cells	7 donors	24 donors	-0.114798	7.89957	0.0759158	0.783989	0.999671
MIEF2	0.00410889	10 cells	7 donors	24 donors	-0.418792	3.44087	0.363211	0.78399	0.999671
TMEM74B	0.00179764	10 cells	7 donors	24 donors	0.147903	3.35419	0.0758674	0.784056	0.999671
ALG9	0.00860298	10 cells	7 donors	24 donors	0.151233	3.83211	0.0757888	0.784165	0.999671
KCNAB1	0.0602209	10 cells	7 donors	24 donors	0.123773	5.89432	0.0757318	0.784244	0.999671
THUMPD3	0.0337699	10 cells	7 donors	24 donors	0.107867	5.02558	0.0756997	0.784289	0.999671
NIM1K	0.0915511	10 cells	7 donors	24 donors	0.0961129	6.42652	0.0755471	0.784501	0.999671
AC025171.4	0.00436569	10 cells	7 donors	24 donors	-0.30012	3.47542	0.188662	0.784537	0.999671
ERMAP	0.0285054	10 cells	7 donors	24 donors	-0.135982	4.85871	0.0754961	0.784572	0.999671
AC117386.2	0.0129687	10 cells	7 donors	24 donors	0.159245	4.34069	0.075478	0.784597	0.999671
DHDDS	0.0400616	10 cells	7 donors	24 donors	0.102545	5.11827	0.075473	0.784604	0.999671
LY6G5B	0.00192604	10 cells	7 donors	24 donors	-0.247904	3.21041	0.171349	0.784654	0.999671
C2CD4A	0.00243965	10 cells	7 donors	24 donors	0.317359	3.28543	0.170227	0.784701	0.999671
LINC02334	0.00410889	10 cells	7 donors	24 donors	0.55134	3.4691	0.399905	0.784752	0.999671
HCG27	0.0182332	10 cells	7 donors	24 donors	0.148482	4.2827	0.0753047	0.784838	0.999671
FAM98B	0.0367232	10 cells	7 donors	24 donors	-0.106984	5.07199	0.0752234	0.784951	0.999671
AL139021.1	0.0145095	10 cells	7 donors	24 donors	0.149287	4.24082	0.0751977	0.784987	0.999671
AL139095.4	0.00205444	10 cells	7 donors	24 donors	-0.536585	3.39562	0.450378	0.785003	0.999671
IL1RAP	0.2066	10 cells	7 donors	24 donors	-0.157156	8.21865	0.0751839	0.785007	0.999671
SLITRK4	0.00539291	10 cells	7 donors	24 donors	0.209057	3.44901	0.133675	0.785188	0.999671
GPR161	0.0245249	10 cells	7 donors	24 donors	0.103958	4.75036	0.0750471	0.785197	0.999671
CNKSR2	0.0525167	10 cells	7 donors	24 donors	-0.113541	5.58967	0.0749365	0.785352	0.999671
DDX60L	0.0774268	10 cells	7 donors	24 donors	0.113843	6.3807	0.0748615	0.785456	0.999671
SRP68	0.0344119	10 cells	7 donors	24 donors	0.113795	5.17082	0.0879096	0.785475	0.999671
MED18	0.00385208	10 cells	7 donors	24 donors	0.2366	3.50647	0.0954073	0.785555	0.999671
HPCAL1	0.0812789	10 cells	7 donors	24 donors	-0.095357	6.15213	0.0747285	0.785642	0.999671
JRKL	0.0181048	10 cells	7 donors	24 donors	0.176168	4.54251	0.0746582	0.785741	0.999671
NAPA	0.0451977	10 cells	7 donors	24 donors	-0.105505	5.30617	0.0746442	0.78576	0.999671
ADGRA2	0.0640729	10 cells	7 donors	24 donors	-0.083046	6.08911	0.0746232	0.785789	0.999671
MSL3	0.0340267	10 cells	7 donors	24 donors	0.102876	4.89255	0.0745725	0.785861	0.999671
RAMMET	0.010529	10 cells	7 donors	24 donors	0.139737	3.91541	0.0745593	0.785879	0.999671
POGZ	0.310349	10 cells	7 donors	24 donors	0.0877985	8.18034	0.0744964	0.785967	0.999671
ZSCAN5A	0.0648433	10 cells	7 donors	24 donors	0.106677	6.05314	0.0744846	0.785984	0.999671
LINC02516	0.0177196	10 cells	7 donors	24 donors	-0.13966	4.67289	0.0744737	0.785999	0.999671
NIN	0.157678	10 cells	7 donors	24 donors	0.0790442	7.16868	0.0744556	0.786024	0.999671
SUSD3	0.00346687	10 cells	7 donors	24 donors	0.154882	3.30472	0.0744469	0.786036	0.999671
PAFAH1B2	0.0902671	10 cells	7 donors	24 donors	-0.096073	6.16803	0.0743598	0.786158	0.999671
SFXN4	0.0324859	10 cells	7 donors	24 donors	-0.11276	4.85941	0.0743544	0.786166	0.999671
EXOSC6	0.040832	10 cells	7 donors	24 donors	-0.104106	5.14532	0.0743522	0.786169	0.999671
CHRNB1	0.00359527	10 cells	7 donors	24 donors	-0.151232	3.42894	0.0743515	0.78617	0.999671
AC005884.1	0.0101438	10 cells	7 donors	24 donors	0.481547	3.92205	0.668688	0.786292	0.999671
LINC02001	0.0174628	10 cells	7 donors	24 donors	0.26581	4.20032	0.254783	0.786353	0.999671
NINJ2	0.011171	10 cells	7 donors	24 donors	-0.169889	4.20621	0.0742161	0.78636	0.999671
TMEM39B	0.0195172	10 cells	7 donors	24 donors	-0.12388	4.53211	0.0741725	0.786421	0.999671
PLEKHA5	0.458012	10 cells	7 donors	24 donors	0.0843842	9.3141	0.0740992	0.786524	0.999671
AL390783.1	0.0050077	10 cells	7 donors	24 donors	-0.213468	3.55792	0.0740585	0.786581	0.999671
BIRC2	0.0974576	10 cells	7 donors	24 donors	-0.0900009	6.29547	0.0740583	0.786582	0.999671
SLC16A6	0.0261941	10 cells	7 donors	24 donors	-0.142408	4.68674	0.0740489	0.786595	0.999671
MARCH9	0.0133539	10 cells	7 donors	24 donors	-0.144904	4.17774	0.0740357	0.786613	0.999671
KCNIP1	0.0157935	10 cells	7 donors	24 donors	-0.181993	4.44869	0.0739625	0.786716	0.999671
RBM45	0.0559836	10 cells	7 donors	24 donors	0.214052	5.65357	0.390465	0.786717	0.999671
AC148476.1	0.00577812	10 cells	7 donors	24 donors	-0.189364	3.36695	0.0948421	0.786785	0.999671
AC026786.1	0.00243965	10 cells	7 donors	24 donors	0.253607	3.2981	0.122937	0.787029	0.999671
AP003486.1	0.00731895	10 cells	7 donors	24 donors	-0.218804	3.58903	0.118091	0.787122	0.999671
AL031846.2	0.0138675	10 cells	7 donors	24 donors	0.372462	4.0934	0.446048	0.787293	0.999671
AC245297.3	0.12943	10 cells	7 donors	24 donors	-0.10584	6.80092	0.0735135	0.787349	0.999671
HNRNPUL1	0.0873138	10 cells	7 donors	24 donors	0.0884048	6.13364	0.073482	0.787393	0.999671
NRG2	0.104905	10 cells	7 donors	24 donors	-0.102498	6.82712	0.0734626	0.78742	0.999671
TAF1	0.173857	10 cells	7 donors	24 donors	-0.0733554	7.21283	0.0734153	0.787487	0.999671
AC145124.1	0.0159219	10 cells	7 donors	24 donors	-0.143931	4.30792	0.0733585	0.787567	0.999671
PRDX3	0.0346687	10 cells	7 donors	24 donors	0.114714	4.90734	0.0732809	0.787677	0.999671
LARP1	0.172316	10 cells	7 donors	24 donors	0.0757549	7.17826	0.0732189	0.787765	0.999671
AL078581.3	0.00564972	10 cells	7 donors	24 donors	-0.381631	3.64326	0.321406	0.787795	0.999671
AC010326.2	0.0047509	10 cells	7 donors	24 donors	0.220485	3.56889	0.08851	0.787821	0.999671
SMTN	0.0602209	10 cells	7 donors	24 donors	0.103129	5.59066	0.0731386	0.787878	0.999671
CELF5	0.0095018	10 cells	7 donors	24 donors	-0.19733	3.96711	0.0731367	0.787881	0.999671
INTS1	0.0505907	10 cells	7 donors	24 donors	-0.101098	5.46322	0.073134	0.787885	0.999671
SDAD1	0.067925	10 cells	7 donors	24 donors	0.0894364	5.91691	0.0730465	0.788008	0.999671
PITPNB	0.151515	10 cells	7 donors	24 donors	0.0830844	6.90673	0.0730393	0.788019	0.999671
SLC1A4	0.0288906	10 cells	7 donors	24 donors	-0.120675	4.81242	0.0730092	0.788061	0.999671
CHRNA3	0.0312018	10 cells	7 donors	24 donors	0.145327	4.73853	0.0729831	0.788098	0.999671
SLC39A10	0.0615049	10 cells	7 donors	24 donors	-0.0951	5.86658	0.0729792	0.788104	0.999671
MRPS18B	0.0182332	10 cells	7 donors	24 donors	-0.134143	4.30142	0.0729548	0.788138	0.999671
PIAS3	0.0225989	10 cells	7 donors	24 donors	0.348545	4.42222	0.602452	0.788146	0.999671
AC243571.2	0.00372368	10 cells	7 donors	24 donors	-0.197169	3.43565	0.0729329	0.788169	0.999671
KLHL12	0.0432717	10 cells	7 donors	24 donors	0.0955953	5.23722	0.0728746	0.788252	0.999671
AC018754.1	0.0046225	10 cells	7 donors	24 donors	0.198364	3.59545	0.0728613	0.788271	0.999671
AC087239.1	0.00308166	10 cells	7 donors	24 donors	0.137723	3.31122	0.072851	0.788285	0.999671
EPC2	0.236133	10 cells	7 donors	24 donors	-0.0960865	7.95171	0.0728289	0.788317	0.999671
FAM193B	0.171546	10 cells	7 donors	24 donors	0.0860894	7.16866	0.0728198	0.78833	0.999671
ZNF320	0.00629173	10 cells	7 donors	24 donors	0.169121	3.64513	0.0779667	0.788351	0.999671
WDTC1	0.096944	10 cells	7 donors	24 donors	0.0824364	6.40945	0.0727876	0.788375	0.999671
ADCY5	0.0179764	10 cells	7 donors	24 donors	0.137642	4.63015	0.0727638	0.788409	0.999671
ZNF506	0.0476374	10 cells	7 donors	24 donors	0.105494	5.20512	0.072753	0.788424	0.999671
TRPV5	0.00898819	10 cells	7 donors	24 donors	-0.160952	3.91318	0.0727105	0.788485	0.999671
CAMK1D	0.156394	10 cells	7 donors	24 donors	-0.0981821	7.35379	0.0726918	0.788511	0.999671
PARL	0.0130971	10 cells	7 donors	24 donors	-0.145142	3.91222	0.0726095	0.788628	0.999671
PLRG1	0.0337699	10 cells	7 donors	24 donors	-0.113733	4.94462	0.0725929	0.788652	0.999671
AC073941.1	0.0046225	10 cells	7 donors	24 donors	0.241009	3.6305	0.0725797	0.78867	0.999671
IFT20	0.0301746	10 cells	7 donors	24 donors	0.153357	4.74879	0.133911	0.788721	0.999671
MPST	0.0362096	10 cells	7 donors	24 donors	-0.116212	4.95388	0.0725254	0.788748	0.999671
AC135178.3	0.00526451	10 cells	7 donors	24 donors	0.150719	3.60817	0.0725194	0.788756	0.999671
NDE1	0.097586	10 cells	7 donors	24 donors	0.0911515	6.47035	0.0724867	0.788802	0.999671
IAH1	0.0437853	10 cells	7 donors	24 donors	-0.103657	5.2433	0.0724812	0.78881	0.999671
RGCC	0.0987417	10 cells	7 donors	24 donors	0.122506	6.51348	0.0723773	0.788958	0.999671
CPSF3	0.0407036	10 cells	7 donors	24 donors	0.272533	5.20362	0.512872	0.788975	0.999671
APOB	0.00218285	10 cells	7 donors	24 donors	0.553731	3.35509	0.479211	0.78906	0.999671
C9orf40	0.0050077	10 cells	7 donors	24 donors	0.541987	3.44165	0.763961	0.789125	0.999671
YES1	0.0684386	10 cells	7 donors	24 donors	-0.095987	5.92804	0.0721117	0.789336	0.999671
HAX1	0.0142527	10 cells	7 donors	24 donors	-0.136448	4.09078	0.0721018	0.78935	0.999671
RIT2	0.0155367	10 cells	7 donors	24 donors	0.203919	4.33482	0.0720206	0.789466	0.999671
AC239868.1	0.00847458	10 cells	7 donors	24 donors	-0.260678	3.91878	0.197416	0.789542	0.999671
PRICKLE1	0.038906	10 cells	7 donors	24 donors	-0.116883	5.55258	0.0719301	0.789595	0.999671
ABCC2	0.00860298	10 cells	7 donors	24 donors	0.490051	3.95366	0.565624	0.789721	0.999671
UBXN6	0.0287622	10 cells	7 donors	24 donors	0.40648	4.62911	0.763299	0.789778	0.999671
ITGA5	0.0413457	10 cells	7 donors	24 donors	0.116263	5.16273	0.0717576	0.789842	0.999671
XKRX	0.00282486	10 cells	7 donors	24 donors	0.16279	3.39953	0.0716864	0.789943	0.999671
VPS54	0.242424	10 cells	7 donors	24 donors	0.0874974	7.86801	0.0716094	0.790054	0.999671
MCRIP1	0.050077	10 cells	7 donors	24 donors	0.100206	5.41978	0.0716089	0.790054	0.999671
ABCC10	0.0294042	10 cells	7 donors	24 donors	0.115723	4.70247	0.0715146	0.790189	0.999671
AC006372.3	0.00256805	10 cells	7 donors	24 donors	-0.280728	3.38291	0.138004	0.790243	0.999671
C7orf26	0.0243965	10 cells	7 donors	24 donors	0.40811	4.57074	0.776096	0.790262	0.999671
BMP8A	0.00282486	10 cells	7 donors	24 donors	-0.39155	3.33389	0.312898	0.790547	0.999671
NUTF2	0.0148947	10 cells	7 donors	24 donors	0.128953	4.13326	0.0711977	0.790643	0.999671
CCAR2	0.0265794	10 cells	7 donors	24 donors	0.11453	4.62102	0.0711607	0.790696	0.999671
PCDHB6	0.00218285	10 cells	7 donors	24 donors	0.148521	3.29407	0.071148	0.790715	0.999671
MOGS	0.0247817	10 cells	7 donors	24 donors	0.279559	4.61805	0.399643	0.790743	0.999671
AC068599.1	0.0115562	10 cells	7 donors	24 donors	-0.192147	4.25384	0.0711124	0.790766	0.999671
AHI1	0.282486	10 cells	7 donors	24 donors	0.0812463	8.00923	0.0711082	0.790772	0.999671
NEK1	0.261941	10 cells	7 donors	24 donors	0.0885929	8.07183	0.0710622	0.790838	0.999671
TBCCD1	0.0201592	10 cells	7 donors	24 donors	0.125624	4.46686	0.0710219	0.790896	0.999671
KIAA1328	0.241525	10 cells	7 donors	24 donors	-0.0790463	8.1255	0.0710125	0.790909	0.999671
AL034405.1	0.0116846	10 cells	7 donors	24 donors	0.352053	3.87599	0.372211	0.790915	0.999671
ALOXE3	0.00269646	10 cells	7 donors	24 donors	-0.803627	3.43535	0.822737	0.791076	0.999671
TRIM26	0.0437853	10 cells	7 donors	24 donors	0.10228	5.31414	0.0708646	0.791122	0.999671
UFM1	0.0629173	10 cells	7 donors	24 donors	0.102642	5.49475	0.0708535	0.791138	0.999671
DIXDC1	0.167309	10 cells	7 donors	24 donors	0.0819844	7.46273	0.0708199	0.791186	0.999671
CASK	0.211608	10 cells	7 donors	24 donors	-0.0907737	7.7104	0.0707907	0.791228	0.999671
SMARCA5	0.131356	10 cells	7 donors	24 donors	0.0855962	6.67264	0.070695	0.791366	0.999671
KCTD7	0.0247817	10 cells	7 donors	24 donors	-0.126359	4.43329	0.070692	0.79137	0.999671
IRS1	0.0835901	10 cells	7 donors	24 donors	0.099987	6.24557	0.0706401	0.791445	0.999671
FEM1B	0.0558552	10 cells	7 donors	24 donors	0.0993138	5.39115	0.0705457	0.791581	0.999671
ZCCHC24	0.234848	10 cells	7 donors	24 donors	0.104003	7.86451	0.0704454	0.791726	0.999671
AC012409.5	0.00847458	10 cells	7 donors	24 donors	0.265667	3.74351	0.215302	0.791862	0.999671
SOX9	0.0193888	10 cells	7 donors	24 donors	-0.145054	4.43147	0.0702738	0.791974	0.999671
RBM20	0.0142527	10 cells	7 donors	24 donors	-0.202888	4.43593	0.070262	0.791991	0.999671
C5AR2	0.00860298	10 cells	7 donors	24 donors	0.159787	3.7819	0.0700663	0.792274	0.999671
TRAF3IP3	0.0101438	10 cells	7 donors	24 donors	0.14483	3.83	0.070059	0.792285	0.999671
NRG3	0.176297	10 cells	7 donors	24 donors	-0.104064	7.47681	0.0700425	0.792308	0.999671
NMT1	0.202363	10 cells	7 donors	24 donors	-0.0725116	7.52993	0.0700127	0.792352	0.999671
AC100771.2	0.00321007	10 cells	7 donors	24 donors	0.146613	3.39089	0.0699484	0.792445	0.999671
IFT122	0.124936	10 cells	7 donors	24 donors	-0.0860133	6.69498	0.0699283	0.792474	0.999671
IDUA	0.0161787	10 cells	7 donors	24 donors	0.12779	4.14942	0.0698931	0.792525	0.999671
LARS	0.154468	10 cells	7 donors	24 donors	-0.0749905	6.93319	0.0698849	0.792537	0.999671
NOL7	0.0285054	10 cells	7 donors	24 donors	-0.120576	4.84061	0.0698502	0.792587	0.999671
TEX9	0.0381356	10 cells	7 donors	24 donors	-0.102223	5.32649	0.0698051	0.792652	0.999671
ACTR5	0.0186184	10 cells	7 donors	24 donors	-0.136648	4.38648	0.0882742	0.792714	0.999671
PTGES2	0.0238829	10 cells	7 donors	24 donors	-0.12597	4.48304	0.069625	0.792914	0.999671
AL591368.1	0.0491782	10 cells	7 donors	24 donors	-0.139889	5.44646	0.0695797	0.79298	0.999671
TMC5	0.0146379	10 cells	7 donors	24 donors	0.198553	4.21289	0.0695688	0.792995	0.999671
EEA1	0.237288	10 cells	7 donors	24 donors	-0.0783217	7.93394	0.0695626	0.793004	0.999671
CALCOCO1	0.0882126	10 cells	7 donors	24 donors	-0.0960602	5.94441	0.0695255	0.793058	0.999671
TAF4B	0.0663842	10 cells	7 donors	24 donors	-0.0999073	6.06706	0.0695073	0.793085	0.999671
ATP6V0A2	0.0502054	10 cells	7 donors	24 donors	-0.0982115	5.54638	0.0694825	0.793121	0.999671
SGCA	0.00577812	10 cells	7 donors	24 donors	0.268013	3.59203	0.164737	0.793247	0.999671
ATXN7L3	0.0150231	10 cells	7 donors	24 donors	0.116467	4.11912	0.0693134	0.793367	0.999671
RNF8	0.0484078	10 cells	7 donors	24 donors	-0.0979748	5.58063	0.077526	0.793384	0.999671
VCAN-AS1	0.00282486	10 cells	7 donors	24 donors	-0.178132	3.4187	0.0692886	0.793403	0.999671
ASAH2B	0.00449409	10 cells	7 donors	24 donors	0.377615	3.47153	0.41402	0.79343	0.999671
KPTN	0.010529	10 cells	7 donors	24 donors	0.138756	3.9056	0.0692547	0.793452	0.999671
MAFF	0.0258089	10 cells	7 donors	24 donors	0.167754	4.54098	0.136312	0.793643	0.999671
FGD4	0.378531	10 cells	7 donors	24 donors	0.094168	9.01496	0.0690549	0.793744	0.999671
WNK3	0.0308166	10 cells	7 donors	24 donors	-0.122643	5.07426	0.069037	0.79377	0.999671
MYO1H	0.00924499	10 cells	7 donors	24 donors	0.227927	4.08324	0.0690059	0.793815	0.999671
NFKBIA	0.0933487	10 cells	7 donors	24 donors	0.0937569	6.17571	0.0689633	0.793877	0.999671
SEMA3F	0.0130971	10 cells	7 donors	24 donors	-0.245746	4.04848	0.15158	0.793932	0.999671
AC092902.2	0.104006	10 cells	7 donors	24 donors	0.0875262	6.56702	0.0688529	0.794038	0.999671
TRIB3	0.011171	10 cells	7 donors	24 donors	0.180712	3.91147	0.0688335	0.794067	0.999671
RCC1L	0.0496918	10 cells	7 donors	24 donors	-0.0996659	5.53701	0.068818	0.79409	0.999671
GPR132	0.00423729	10 cells	7 donors	24 donors	-0.193873	3.58074	0.0688155	0.794093	0.999671
AP002373.1	0.00539291	10 cells	7 donors	24 donors	-0.430107	3.58872	0.500268	0.794184	0.999671
PAN3	0.374422	10 cells	7 donors	24 donors	-0.0869019	8.7767	0.0687389	0.794205	0.999671
AC245884.8	0.00359527	10 cells	7 donors	24 donors	-0.450101	3.44938	0.367486	0.79426	0.999671
CLHC1	0.0381356	10 cells	7 donors	24 donors	-0.108565	5.01758	0.0686947	0.79427	0.999671
MXRA8	0.0699795	10 cells	7 donors	24 donors	0.353986	5.63582	1.03211	0.794276	0.999671
TXNRD2	0.0381356	10 cells	7 donors	24 donors	0.0974844	5.18478	0.0686786	0.794293	0.999671
RBP1	0.121469	10 cells	7 donors	24 donors	-0.136751	6.67839	0.0686547	0.794328	0.999671
AC009716.2	0.0048793	10 cells	7 donors	24 donors	-0.143959	3.45889	0.0686514	0.794333	0.999671
KCNJ2	0.00436569	10 cells	7 donors	24 donors	0.142567	3.45402	0.0686513	0.794333	0.999671
SLC25A23	0.0312018	10 cells	7 donors	24 donors	0.108889	4.93941	0.0686411	0.794348	0.999671
XRCC4	0.0798665	10 cells	7 donors	24 donors	-0.0868062	6.4647	0.0686061	0.794399	0.999671
MAPKAPK3	0.0095018	10 cells	7 donors	24 donors	0.145151	3.85516	0.0685671	0.794457	0.999671
UBE2G2	0.139317	10 cells	7 donors	24 donors	0.083303	6.65657	0.0684454	0.794635	0.999671
ACSM3	0.0100154	10 cells	7 donors	24 donors	-0.22364	4.39046	0.0683896	0.794717	0.999671
HABP4	0.13662	10 cells	7 donors	24 donors	0.0831953	6.95322	0.0683736	0.79474	0.999671
PFDN6	0.0123267	10 cells	7 donors	24 donors	0.136427	3.95839	0.0713793	0.794756	0.999671
AP001628.1	0.00706215	10 cells	7 donors	24 donors	-0.154044	3.60402	0.0683573	0.794764	0.999671
GTPBP3	0.0107858	10 cells	7 donors	24 donors	0.140947	3.85885	0.068339	0.794791	0.999671
UBTF	0.0563688	10 cells	7 donors	24 donors	-0.0950879	5.57193	0.0683183	0.794821	0.999671
ST6GALNAC6	0.00205444	10 cells	7 donors	24 donors	0.383994	3.33221	0.211953	0.794921	0.999671
TLE6	0.0095018	10 cells	7 donors	24 donors	0.165891	3.92077	0.0681375	0.795087	0.999671
AC105345.1	0.00821777	10 cells	7 donors	24 donors	-0.136071	3.6311	0.0681228	0.795108	0.999671
MAK	0.0469954	10 cells	7 donors	24 donors	-0.116397	5.19771	0.0680387	0.795232	0.999671
RCE1	0.0050077	10 cells	7 donors	24 donors	0.250533	3.43864	0.200899	0.79528	0.999671
RBM14-RBM4	0.0538007	10 cells	7 donors	24 donors	-0.0941305	5.41852	0.0679958	0.795295	0.999671
TMEM170A	0.0215716	10 cells	7 donors	24 donors	-0.247098	4.51971	0.275387	0.795358	0.999671
TMEM246	0.0123267	10 cells	7 donors	24 donors	0.136487	4.14158	0.0679349	0.795385	0.999671
CAVIN4	0.00577812	10 cells	7 donors	24 donors	-0.16049	3.69345	0.0678113	0.795566	0.999671
AC017083.1	0.00269646	10 cells	7 donors	24 donors	0.175697	3.24232	0.0897299	0.795628	0.999671
ATXN7	0.0414741	10 cells	7 donors	24 donors	0.10576	5.28633	0.0676174	0.795852	0.999671
C12orf43	0.0130971	10 cells	7 donors	24 donors	0.156926	4.20045	0.0675998	0.795878	0.999671
C6orf99	0.00321007	10 cells	7 donors	24 donors	0.181659	3.30877	0.0675736	0.795917	0.999671
NFKBIE	0.00398048	10 cells	7 donors	24 donors	0.203724	3.39218	0.104429	0.795957	0.999671
HAUS2	0.0201592	10 cells	7 donors	24 donors	0.237945	4.52046	0.296667	0.795997	0.999671
MKNK2	0.048151	10 cells	7 donors	24 donors	0.0996617	5.32404	0.067483	0.796051	0.999671
SIRT7	0.0147663	10 cells	7 donors	24 donors	0.131883	4.18045	0.0674748	0.796063	0.999671
SLC27A5	0.0136107	10 cells	7 donors	24 donors	-0.136143	4.22757	0.0674311	0.796127	0.999671
FZD6	0.0250385	10 cells	7 donors	24 donors	-0.125525	4.48187	0.0673908	0.796187	0.999671
RARA	0.0378788	10 cells	7 donors	24 donors	0.116641	5.05746	0.0902431	0.796273	0.999671
TOP1	0.270801	10 cells	7 donors	24 donors	-0.0861951	8.02357	0.0673266	0.796282	0.999671
COQ8B	0.0350539	10 cells	7 donors	24 donors	-0.10869	5.0201	0.0672549	0.796388	0.999671
TUBA3FP	0.00423729	10 cells	7 donors	24 donors	0.156416	3.53344	0.0672549	0.796388	0.999671
AL442125.1	0.00577812	10 cells	7 donors	24 donors	0.156403	3.6331	0.0672523	0.796392	0.999671
INAVA	0.00269646	10 cells	7 donors	24 donors	-0.341838	3.39053	0.150628	0.796432	0.999671
AC104316.1	0.00603493	10 cells	7 donors	24 donors	0.152942	3.49718	0.0671773	0.796503	0.999671
DTNA	0.209553	10 cells	7 donors	24 donors	0.0860231	7.86103	0.0671278	0.796576	0.999671
GRB10	0.265922	10 cells	7 donors	24 donors	0.0865726	7.96174	0.0671208	0.796586	0.999671
GSEC	0.00885978	10 cells	7 donors	24 donors	-0.153579	3.6943	0.0670695	0.796662	0.999671
AL138955.1	0.00308166	10 cells	7 donors	24 donors	-0.156134	3.30629	0.0670072	0.796755	0.999671
TEX48	0.00205444	10 cells	7 donors	24 donors	0.20271	3.3336	0.0669951	0.796773	0.999671
BCL2L14	0.0285054	10 cells	7 donors	24 donors	0.156832	5.20755	0.0669668	0.796815	0.999671
SLC25A15	0.00513611	10 cells	7 donors	24 donors	0.22289	3.53157	0.112874	0.796955	0.999671
ZFAND5	0.370313	10 cells	7 donors	24 donors	-0.102965	8.44838	0.0668015	0.79706	0.999671
RNF32	0.00513611	10 cells	7 donors	24 donors	0.551186	3.59293	0.846071	0.797295	0.999671
AC026356.2	0.0141243	10 cells	7 donors	24 donors	0.357759	4.00037	0.45783	0.797392	0.999671
TPP2	0.162301	10 cells	7 donors	24 donors	0.0873616	6.94022	0.0665096	0.797494	0.999671
UFL1	0.0954032	10 cells	7 donors	24 donors	0.0899442	6.15258	0.0665044	0.797502	0.999671
RBM39	0.365306	10 cells	7 donors	24 donors	-0.0792483	8.36358	0.0664049	0.79765	0.999671
ZNF599	0.00757576	10 cells	7 donors	24 donors	0.143872	3.72753	0.0663341	0.797755	0.999671
GIMAP5	0.0102722	10 cells	7 donors	24 donors	-0.145424	3.7879	0.0663106	0.79779	0.999671
AL157786.1	0.00937339	10 cells	7 donors	24 donors	0.367075	3.90564	0.337473	0.797846	0.999671
DLGAP2	0.0390344	10 cells	7 donors	24 donors	-0.17655	5.49501	0.0662414	0.797893	0.999671
TRIM16L	0.00706215	10 cells	7 donors	24 donors	-0.140177	3.66222	0.0662321	0.797907	0.999671
GPI	0.113251	10 cells	7 donors	24 donors	-0.0830373	6.46052	0.0662276	0.797914	0.999671
NFXL1	0.068567	10 cells	7 donors	24 donors	0.0858662	5.93559	0.0662214	0.797923	0.999671
SMC3	0.0882126	10 cells	7 donors	24 donors	-0.0849819	6.23275	0.066178	0.797988	0.999671
TTC7B	0.155624	10 cells	7 donors	24 donors	0.0805607	7.07132	0.0661735	0.797995	0.999671
ATP8A2	0.0398048	10 cells	7 donors	24 donors	0.180534	5.44316	0.0661005	0.798104	0.999671
ZNF583	0.0219569	10 cells	7 donors	24 donors	0.129791	4.56335	0.0660959	0.798111	0.999671
RSF1	0.260657	10 cells	7 donors	24 donors	0.0743285	7.97889	0.0660935	0.798114	0.999671
AC005703.4	0.0046225	10 cells	7 donors	24 donors	-0.589343	3.59226	0.665923	0.798167	0.999671
AP003071.2	0.0047509	10 cells	7 donors	24 donors	0.301203	3.448	0.263599	0.798325	0.999671
SUSD6	0.104648	10 cells	7 donors	24 donors	0.0873575	6.50478	0.06594	0.798344	0.999671
WTAP	0.138033	10 cells	7 donors	24 donors	0.0830244	6.72938	0.0658157	0.79853	0.999671
BBIP1	0.0489214	10 cells	7 donors	24 donors	0.0971067	5.36469	0.0658091	0.798539	0.999671
LBH	0.0504622	10 cells	7 donors	24 donors	0.111617	5.54599	0.0657971	0.798557	0.999671
RFC4	0.00898819	10 cells	7 donors	24 donors	-0.174238	3.98173	0.0657863	0.798574	0.999671
MEIG1	0.00333847	10 cells	7 donors	24 donors	0.145976	3.50498	0.0657806	0.798582	0.999671
AL662795.2	0.0368516	10 cells	7 donors	24 donors	-0.107017	4.92862	0.065777	0.798587	0.999671
GRTP1	0.0292758	10 cells	7 donors	24 donors	-0.106133	4.92022	0.0657291	0.798659	0.999671
BID	0.0106574	10 cells	7 donors	24 donors	-0.176719	4.04257	0.0997749	0.798847	0.999671
TAF9	0.010529	10 cells	7 donors	24 donors	0.143516	3.91799	0.0655817	0.79888	0.999671
EHHADH	0.0448125	10 cells	7 donors	24 donors	-0.0998842	5.34988	0.0655701	0.798897	0.999671
OBSCN	0.0677966	10 cells	7 donors	24 donors	0.0975116	5.81737	0.0655512	0.798926	0.999671
TCAF2	0.00706215	10 cells	7 donors	24 donors	-0.149497	3.6385	0.0655019	0.799	0.999671
COQ3	0.0095018	10 cells	7 donors	24 donors	-0.143264	3.94072	0.0654988	0.799004	0.999671
C1orf56	0.0129687	10 cells	7 donors	24 donors	0.155187	3.91353	0.065454	0.799072	0.999671
AC096564.2	0.00410889	10 cells	7 donors	24 donors	0.386072	3.44637	0.351603	0.799082	0.999671
GRAP2	0.0242681	10 cells	7 donors	24 donors	-0.227508	4.50871	0.276331	0.799133	0.999671
LINC01982	0.00744735	10 cells	7 donors	24 donors	0.169502	3.70501	0.0653932	0.799163	0.999671
AL138720.1	0.0326143	10 cells	7 donors	24 donors	-0.179038	5.38619	0.0653623	0.799209	0.999671
ISYNA1	0.0410889	10 cells	7 donors	24 donors	-0.152457	4.90103	0.125095	0.79925	0.999671
PAX8-AS1	0.0473806	10 cells	7 donors	24 donors	0.11532	5.58735	0.0652089	0.79944	0.999671
RPAP3	0.0355675	10 cells	7 donors	24 donors	-0.0967095	5.03369	0.0651934	0.799463	0.999671
GNAL	0.0347971	10 cells	7 donors	24 donors	0.121794	5.34136	0.0649724	0.799796	0.999671
AC092440.1	0.00410889	10 cells	7 donors	24 donors	0.18791	3.45866	0.0649695	0.7998	0.999671
EIF1B-AS1	0.0734463	10 cells	7 donors	24 donors	0.0885593	6.27067	0.0649569	0.799819	0.999671
AL590560.2	0.0116846	10 cells	7 donors	24 donors	0.138071	4.098	0.0649093	0.799891	0.999671
GOLGA1	0.0833333	10 cells	7 donors	24 donors	-0.133517	6.05903	0.168345	0.799919	0.999671
DRG1	0.0603493	10 cells	7 donors	24 donors	-0.0918852	5.80315	0.0648044	0.800049	0.999671
DUSP10	0.0115562	10 cells	7 donors	24 donors	-0.145053	3.87194	0.0647902	0.800071	0.999671
PIK3C3	0.167309	10 cells	7 donors	24 donors	0.0846957	7.08541	0.0647507	0.80013	0.999671
RHOXF1-AS1	0.00526451	10 cells	7 donors	24 donors	-0.200251	3.62587	0.0646783	0.80024	0.999671
SMYD2	0.0250385	10 cells	7 donors	24 donors	-0.176392	4.89747	0.168212	0.800292	0.999671
GALNT13	0.0265794	10 cells	7 donors	24 donors	-0.164272	4.74435	0.0645961	0.800364	0.999671
GPR160	0.0106574	10 cells	7 donors	24 donors	-0.172359	3.92579	0.0645426	0.800445	0.999671
IL31RA	0.00321007	10 cells	7 donors	24 donors	0.237337	3.52242	0.0644844	0.800533	0.999671
SLC9A3R1	0.050077	10 cells	7 donors	24 donors	0.109969	5.25281	0.0644574	0.800574	0.999671
GDI1	0.0711351	10 cells	7 donors	24 donors	0.209937	5.60102	0.365129	0.800574	0.999671
SMIM36	0.0101438	10 cells	7 donors	24 donors	0.194695	3.85252	0.0644492	0.800586	0.999671
KLHL25	0.0342835	10 cells	7 donors	24 donors	-0.115102	5.13938	0.0643714	0.800704	0.999671
MRPL44	0.0134823	10 cells	7 donors	24 donors	0.132134	4.13608	0.0643516	0.800734	0.999671
PLK3	0.00847458	10 cells	7 donors	24 donors	-0.192684	3.9328	0.0643436	0.800746	0.999671
AC008543.1	0.00847458	10 cells	7 donors	24 donors	-0.220016	3.98303	0.119202	0.800747	0.999671
SIL1	0.234592	10 cells	7 donors	24 donors	0.0716643	7.89522	0.0643213	0.80078	0.999671
AL357507.1	0.0231125	10 cells	7 donors	24 donors	0.173446	4.93888	0.0642924	0.800824	0.999671
MARCH8	0.0755008	10 cells	7 donors	24 donors	0.077406	6.11689	0.0642353	0.80091	0.999671
IRF2BP2	0.079096	10 cells	7 donors	24 donors	0.0990929	5.82956	0.0642261	0.800924	0.999671
EXTL3	0.0612481	10 cells	7 donors	24 donors	0.0928454	5.98702	0.0641998	0.800964	0.999671
AC093425.1	0.00256805	10 cells	7 donors	24 donors	-0.163535	3.34012	0.0641834	0.800989	0.999671
CCDC130	0.0559836	10 cells	7 donors	24 donors	0.0956614	5.63069	0.0641597	0.801025	0.999671
Z97353.2	0.0050077	10 cells	7 donors	24 donors	0.469688	3.44478	0.619001	0.801067	0.999671
CMTR1	0.0525167	10 cells	7 donors	24 donors	-0.0870258	5.42599	0.0640592	0.801177	0.999671
AC107032.2	0.0100154	10 cells	7 donors	24 donors	0.267066	4.118	0.226873	0.801242	0.999671
MYO7B	0.00410889	10 cells	7 donors	24 donors	-0.326105	3.45388	0.186422	0.801322	0.999671
STMND1	0.00205444	10 cells	7 donors	24 donors	-0.246277	3.27268	0.128061	0.801353	0.999671
TADA3	0.0236261	10 cells	7 donors	24 donors	0.125585	4.64823	0.0863981	0.801387	0.999671
SPG7	0.141628	10 cells	7 donors	24 donors	-0.074988	6.79633	0.0638205	0.80154	0.999671
RCBTB1	0.0484078	10 cells	7 donors	24 donors	0.0906225	5.38608	0.0637931	0.801582	0.999671
TIAL1	0.125578	10 cells	7 donors	24 donors	-0.079398	6.49865	0.0637694	0.801618	0.999671
TSTD2	0.0584232	10 cells	7 donors	24 donors	-0.0957659	5.60882	0.0637595	0.801633	0.999671
AC010136.1	0.00192604	10 cells	7 donors	24 donors	0.131256	3.20675	0.0637413	0.801661	0.999671
LRRCC1	0.0478942	10 cells	7 donors	24 donors	0.169721	5.55107	0.23595	0.801678	0.999671
SLC6A11	0.00346687	10 cells	7 donors	24 donors	-0.195335	3.54989	0.0636614	0.801782	0.999671
TXNRD3	0.0338983	10 cells	7 donors	24 donors	0.288037	4.98156	0.543993	0.801881	0.999671
PANK1	0.0141243	10 cells	7 donors	24 donors	0.13025	4.32859	0.0635334	0.801978	0.999671
RBSN	0.0562404	10 cells	7 donors	24 donors	-0.0928183	5.30051	0.0634635	0.802084	0.999671
AC023796.1	0.00269646	10 cells	7 donors	24 donors	0.444747	3.34923	0.20571	0.802089	0.999671
ASB1	0.0164355	10 cells	7 donors	24 donors	-0.121005	4.28055	0.0634349	0.802128	0.999671
PXMP2	0.00372368	10 cells	7 donors	24 donors	-0.141292	3.35509	0.0634258	0.802142	0.999671
ZFHX4-AS1	0.00706215	10 cells	7 donors	24 donors	-0.17353	3.82697	0.063384	0.802206	0.999671
DIP2C	0.529276	10 cells	7 donors	24 donors	0.0879817	9.63538	0.0633485	0.80226	0.999671
CAHM	0.00885978	10 cells	7 donors	24 donors	-0.135904	3.81369	0.0633156	0.80231	0.999671
SLC10A6	0.00269646	10 cells	7 donors	24 donors	0.643341	3.37427	0.62292	0.802357	0.999671
PITPNC1	0.417437	10 cells	7 donors	24 donors	-0.0972343	9.14133	0.0632256	0.802448	0.999671
AC008735.2	0.00693374	10 cells	7 donors	24 donors	0.129801	3.73778	0.0631209	0.802608	0.999671
ZCCHC17	0.0606061	10 cells	7 donors	24 donors	0.093915	5.61568	0.0753194	0.802657	0.999671
HIPK4	0.00346687	10 cells	7 donors	24 donors	0.315879	3.47098	0.152047	0.802665	0.999671
YTHDC2	0.185285	10 cells	7 donors	24 donors	0.0900494	7.2326	0.0630616	0.802698	0.999671
AL354993.2	0.00192604	10 cells	7 donors	24 donors	-0.305573	3.20235	0.168783	0.802735	0.999671
SPPL2A	0.173472	10 cells	7 donors	24 donors	-0.0798932	7.23393	0.0630251	0.802754	0.999671
CPEB3	0.249486	10 cells	7 donors	24 donors	-0.083855	8.15769	0.0629557	0.802861	0.999671
AC011468.2	0.0102722	10 cells	7 donors	24 donors	-0.438533	4.15658	0.681043	0.802913	0.999671
DCBLD1	0.0288906	10 cells	7 donors	24 donors	0.157998	4.85868	0.149832	0.802949	0.999671
SH3GLB1	0.103749	10 cells	7 donors	24 donors	0.0980442	6.43251	0.0627787	0.803132	0.999671
NFYA	0.0322291	10 cells	7 donors	24 donors	0.155652	4.76077	0.134708	0.80316	0.999671
WDR81	0.0250385	10 cells	7 donors	24 donors	0.109487	4.59177	0.0627552	0.803168	0.999671
AC136944.2	0.00256805	10 cells	7 donors	24 donors	-0.175087	3.30257	0.0892009	0.803213	0.999671
APOLD1	0.0923215	10 cells	7 donors	24 donors	-0.110449	6.29688	0.0627022	0.80325	0.999671
Z83844.2	0.00346687	10 cells	7 donors	24 donors	0.172674	3.43735	0.0626864	0.803274	0.999671
GALNT16	0.0095018	10 cells	7 donors	24 donors	0.16906	3.99732	0.0626753	0.803291	0.999671
MRPL42	0.0563688	10 cells	7 donors	24 donors	0.0873991	5.49393	0.0625888	0.803424	0.999671
PHOSPHO2	0.00423729	10 cells	7 donors	24 donors	-0.335501	3.40067	0.308569	0.803577	0.999671
AC073896.3	0.00192604	10 cells	7 donors	24 donors	0.180123	3.27827	0.0801702	0.803586	0.999671
CA10	0.0220853	10 cells	7 donors	24 donors	-0.164011	4.57338	0.0624751	0.803599	0.999671
MCM2	0.00243965	10 cells	7 donors	24 donors	-0.232326	3.34271	0.0624166	0.803689	0.999671
AL136088.1	0.00205444	10 cells	7 donors	24 donors	0.166486	3.25332	0.0624055	0.803706	0.999671
SIRPB2	0.0110426	10 cells	7 donors	24 donors	-0.160491	3.98754	0.0623239	0.803832	0.999671
KARS	0.0306882	10 cells	7 donors	24 donors	0.108871	4.84962	0.0623025	0.803865	0.999671
PFKFB2	0.0482794	10 cells	7 donors	24 donors	-0.0950494	5.41883	0.0622982	0.803871	0.999671
CCNT1	0.0624037	10 cells	7 donors	24 donors	-0.082338	5.62158	0.062254	0.803939	0.999671
KLHL22	0.0946328	10 cells	7 donors	24 donors	-0.0790829	6.40107	0.062233	0.803972	0.999671
LRRN2	0.00860298	10 cells	7 donors	24 donors	-0.166301	3.79586	0.0622322	0.803973	0.999671
PSMC2	0.0426297	10 cells	7 donors	24 donors	0.09941	5.23494	0.0621868	0.804043	0.999671
SMAD2	0.243195	10 cells	7 donors	24 donors	0.0842017	7.86882	0.0621519	0.804097	0.999671
AC025164.1	0.0220853	10 cells	7 donors	24 donors	0.132789	4.563	0.0851368	0.804121	0.999671
ZNF528	0.056112	10 cells	7 donors	24 donors	-0.0852212	5.66818	0.0621226	0.804142	0.999671
PDE12	0.0177196	10 cells	7 donors	24 donors	0.125716	4.21977	0.0620956	0.804184	0.999671
MIR762HG	0.0170776	10 cells	7 donors	24 donors	0.136205	4.42223	0.0620305	0.804284	0.999671
EGFL7	0.0785824	10 cells	7 donors	24 donors	-0.100821	5.93715	0.0619783	0.804365	0.999671
BRAP	0.0595788	10 cells	7 donors	24 donors	0.0782901	5.72089	0.061975	0.80437	0.999671
FAM104A	0.0249101	10 cells	7 donors	24 donors	0.109235	4.61154	0.0619676	0.804381	0.999671
ZNF346	0.0744735	10 cells	7 donors	24 donors	0.0894732	5.97246	0.0774886	0.804554	0.999671
AC003002.2	0.0141243	10 cells	7 donors	24 donors	-0.136191	4.04078	0.0618206	0.804609	0.999671
ITGAE	0.0377504	10 cells	7 donors	24 donors	0.122724	5.16126	0.061807	0.80463	0.999671
AAR2	0.0265794	10 cells	7 donors	24 donors	0.112233	4.66582	0.0617528	0.804714	0.999671
SENP6	0.390858	10 cells	7 donors	24 donors	0.0761912	8.706	0.0617012	0.804794	0.999671
KIF9	0.0134823	10 cells	7 donors	24 donors	0.157073	4.13682	0.0616852	0.804818	0.999671
C2orf92	0.0351823	10 cells	7 donors	24 donors	-0.108039	5.28576	0.0616584	0.80486	0.999671
IQSEC2	0.020416	10 cells	7 donors	24 donors	0.136664	4.71576	0.0616572	0.804862	0.999671
DNAJC7	0.116076	10 cells	7 donors	24 donors	0.241015	6.52158	0.657223	0.804865	0.999671
ZNF445	0.0495634	10 cells	7 donors	24 donors	0.0893267	5.35991	0.0616137	0.804929	0.999671
HERPUD2	0.0954032	10 cells	7 donors	24 donors	-0.0829153	6.32966	0.0616028	0.804946	0.999671
PSMG3-AS1	0.0136107	10 cells	7 donors	24 donors	-0.143239	4.06161	0.0615088	0.805092	0.999671
ZNF845	0.010529	10 cells	7 donors	24 donors	-0.142351	3.91753	0.0614317	0.805211	0.999671
HAUS3	0.0179764	10 cells	7 donors	24 donors	0.12167	4.32863	0.0613909	0.805275	0.999671
TTC28-AS1	0.123267	10 cells	7 donors	24 donors	0.0808129	6.72241	0.0613547	0.805331	0.999671
RRM2B	0.0327427	10 cells	7 donors	24 donors	0.109482	4.72766	0.0612226	0.805537	0.999671
RAB8B	0.1415	10 cells	7 donors	24 donors	-0.0820036	6.82283	0.0611379	0.805668	0.999671
CDK12	0.144068	10 cells	7 donors	24 donors	0.0780451	6.81793	0.0610649	0.805782	0.999671
AC012501.1	0.0102722	10 cells	7 donors	24 donors	0.196617	4.03391	0.0609522	0.805958	0.999671
AC005261.1	0.0647149	10 cells	7 donors	24 donors	-0.093161	5.6528	0.0609246	0.806001	0.999671
NRBP1	0.0450693	10 cells	7 donors	24 donors	0.12145	5.07371	0.0942722	0.8062	0.999671
GRIP2	0.0050077	10 cells	7 donors	24 donors	-0.153612	3.55394	0.0607911	0.806209	0.999671
SMARCC2	0.0484078	10 cells	7 donors	24 donors	0.0847304	5.38178	0.0607811	0.806225	0.999671
MYO7A	0.0175912	10 cells	7 donors	24 donors	0.131014	4.1317	0.0607457	0.80628	0.999671
ZDHHC14	0.108243	10 cells	7 donors	24 donors	-0.0827487	6.65896	0.0607115	0.806333	0.999671
DCST1	0.00243965	10 cells	7 donors	24 donors	-0.195761	3.33617	0.0698375	0.806349	0.999671
AC066613.2	0.00770416	10 cells	7 donors	24 donors	-0.153993	3.86836	0.0606773	0.806387	0.999671
FLT4	0.00590652	10 cells	7 donors	24 donors	0.222052	3.59581	0.114946	0.806418	0.999671
AUH	0.288521	10 cells	7 donors	24 donors	0.0896776	8.18435	0.0606389	0.806447	0.999671
ALDH1L1	0.0177196	10 cells	7 donors	24 donors	0.12432	4.26773	0.0606062	0.806498	0.999671
ACO2	0.0742167	10 cells	7 donors	24 donors	0.0745865	5.85789	0.0605826	0.806535	0.999671
MOB3A	0.0428865	10 cells	7 donors	24 donors	0.0865125	5.27003	0.0605699	0.806555	0.999671
AC009269.2	0.00667694	10 cells	7 donors	24 donors	0.32313	3.57976	0.257597	0.806567	0.999671
AC110285.1	0.0662558	10 cells	7 donors	24 donors	0.104776	5.86506	0.0605179	0.806636	0.999671
CTBP2	0.206343	10 cells	7 donors	24 donors	0.0895266	7.65934	0.0605116	0.806646	0.999671
ARHGAP32	0.278249	10 cells	7 donors	24 donors	0.0864574	8.3311	0.0604923	0.806676	0.999671
RABEPK	0.0419877	10 cells	7 donors	24 donors	-0.0861297	5.30155	0.0604867	0.806685	0.999671
SLC5A11	0.0115562	10 cells	7 donors	24 donors	-0.183619	4.22763	0.0604776	0.806699	0.999671
AC025809.1	0.0268362	10 cells	7 donors	24 donors	0.101632	4.80391	0.0604479	0.806746	0.999671
FGD5-AS1	0.057396	10 cells	7 donors	24 donors	-0.0883718	5.53818	0.0603705	0.806867	0.999671
FAM174B	0.0635593	10 cells	7 donors	24 donors	0.268426	5.67879	0.628183	0.806922	0.999671
GPR63	0.00243965	10 cells	7 donors	24 donors	-0.180324	3.39382	0.0603221	0.806943	0.999671
FASTKD2	0.0368516	10 cells	7 donors	24 donors	0.179624	4.93096	0.222408	0.80705	0.999671
AL390066.1	0.0046225	10 cells	7 donors	24 donors	-0.148547	3.51437	0.0602285	0.807089	0.999671
TBCE	0.019774	10 cells	7 donors	24 donors	-0.118013	4.51056	0.0601999	0.807134	0.999671
SNTA1	0.0403184	10 cells	7 donors	24 donors	0.0935383	5.2622	0.0601977	0.807138	0.999671
ZNF620	0.00552131	10 cells	7 donors	24 donors	0.124402	3.55093	0.060177	0.80717	0.999671
ITGA8	0.109656	10 cells	7 donors	24 donors	-0.120574	6.9349	0.0601261	0.80725	0.999671
RUFY4	0.00218285	10 cells	7 donors	24 donors	0.182797	3.4044	0.0601101	0.807275	0.999671
SAMD4A	0.261941	10 cells	7 donors	24 donors	0.0917254	8.25182	0.0600956	0.807298	0.999671
BCL7B	0.0232409	10 cells	7 donors	24 donors	0.110336	4.78351	0.060022	0.807414	0.999671
ZNF467	0.00770416	10 cells	7 donors	24 donors	-0.155227	3.67232	0.0600204	0.807416	0.999671
ALKBH8	0.029661	10 cells	7 donors	24 donors	0.215381	4.83294	0.274547	0.807418	0.999671
DAAM2	0.166667	10 cells	7 donors	24 donors	-0.0888093	7.30188	0.0600122	0.807429	0.999671
RBKS	0.0295326	10 cells	7 donors	24 donors	0.236729	4.76762	0.292126	0.807454	0.999671
HELZ	0.268618	10 cells	7 donors	24 donors	0.0799964	7.87707	0.0599116	0.807587	0.999671
SMC6	0.184771	10 cells	7 donors	24 donors	0.0768441	7.27649	0.0599097	0.80759	0.999671
CAVIN3	0.019774	10 cells	7 donors	24 donors	0.120716	4.53607	0.0597841	0.807788	0.999671
PIGB	0.0337699	10 cells	7 donors	24 donors	0.217218	5.08986	0.306368	0.807873	0.999671
IL17RB	0.00449409	10 cells	7 donors	24 donors	0.185835	3.47741	0.0596443	0.808008	0.999671
MICALL1	0.0267078	10 cells	7 donors	24 donors	0.322344	4.86821	0.660244	0.808091	0.999671
LGALS3	0.11094	10 cells	7 donors	24 donors	-0.0885651	6.4251	0.0595538	0.808151	0.999671
AL359649.1	0.011171	10 cells	7 donors	24 donors	0.161186	3.98534	0.0594967	0.808241	0.999671
RNF20	0.0427581	10 cells	7 donors	24 donors	0.090707	5.25412	0.0594915	0.80825	0.999671
BRINP2	0.00821777	10 cells	7 donors	24 donors	0.19803	4.03858	0.0594827	0.808263	0.999671
MBD1	0.0344119	10 cells	7 donors	24 donors	-0.0991668	4.87772	0.0594276	0.808351	0.999671
AC025627.1	0.00654854	10 cells	7 donors	24 donors	-0.155544	3.68666	0.0593853	0.808417	0.999671
AC010531.5	0.00218285	10 cells	7 donors	24 donors	0.199036	3.20935	0.124828	0.808419	0.999671
ATAD3A	0.011813	10 cells	7 donors	24 donors	-0.264589	4.05393	0.185419	0.808443	0.999671
IQSEC1	0.0728043	10 cells	7 donors	24 donors	0.0863392	5.82347	0.0593205	0.80852	0.999671
LINC02405	0.00616333	10 cells	7 donors	24 donors	0.155985	3.6784	0.0592712	0.808598	0.999671
C18orf54	0.0159219	10 cells	7 donors	24 donors	0.119969	4.26741	0.0592587	0.808618	0.999671
TNFSF10	0.0199024	10 cells	7 donors	24 donors	-0.134432	4.46347	0.0591917	0.808724	0.999671
AC006030.1	0.0649718	10 cells	7 donors	24 donors	-0.1013	6.02316	0.0591916	0.808724	0.999671
CCDC151	0.00719055	10 cells	7 donors	24 donors	0.137907	3.74058	0.0591881	0.808729	0.999671
XPO6	0.137134	10 cells	7 donors	24 donors	0.074921	6.7738	0.0591701	0.808758	0.999671
FAM177B	0.0169492	10 cells	7 donors	24 donors	-0.155389	4.11452	0.0591663	0.808764	0.999671
SRSF9	0.0371084	10 cells	7 donors	24 donors	0.162647	4.80526	0.170315	0.8088	0.999671
TMEM94	0.058038	10 cells	7 donors	24 donors	-0.0851275	5.65453	0.0591296	0.808822	0.999671
AC015849.3	0.00834617	10 cells	7 donors	24 donors	0.151005	3.71008	0.0591265	0.808827	0.999671
KCTD11	0.00552131	10 cells	7 donors	24 donors	-0.129854	3.5347	0.0591005	0.808868	0.999671
SLC47A1	0.0147663	10 cells	7 donors	24 donors	-0.354822	4.28302	0.42775	0.8089	0.999671
C10orf143	0.0137391	10 cells	7 donors	24 donors	-0.139001	4.39141	0.0590375	0.808968	0.999671
NKAP	0.0329995	10 cells	7 donors	24 donors	0.0980224	5.13714	0.0590234	0.80899	0.999671
RNF103	0.0301746	10 cells	7 donors	24 donors	0.105236	4.76977	0.0590164	0.809001	0.999671
AC073571.1	0.00295326	10 cells	7 donors	24 donors	-0.240062	3.29752	0.138802	0.809078	0.999671
LINC01500	0.0129687	10 cells	7 donors	24 donors	0.135339	4.17917	0.0589666	0.809081	0.999671
PXN	0.115434	10 cells	7 donors	24 donors	-0.0746918	6.46907	0.0589444	0.809116	0.999671
QRICH1	0.1085	10 cells	7 donors	24 donors	-0.0797723	6.507	0.0589438	0.809117	0.999671
PBX4	0.0342835	10 cells	7 donors	24 donors	0.10029	5.06408	0.0589313	0.809137	0.999671
AC016876.2	0.00885978	10 cells	7 donors	24 donors	-0.322543	3.87775	0.242842	0.809273	0.999671
ATG16L1	0.0460966	10 cells	7 donors	24 donors	0.0891826	5.26704	0.0588036	0.809339	0.999671
NDUFA5	0.048151	10 cells	7 donors	24 donors	-0.0996019	5.31747	0.0587594	0.80941	0.999671
C1orf216	0.00513611	10 cells	7 donors	24 donors	0.13288	3.5968	0.0587589	0.80941	0.999671
AC015849.4	0.00539291	10 cells	7 donors	24 donors	0.138651	3.50612	0.0587393	0.809442	0.999671
CACNG6	0.00256805	10 cells	7 donors	24 donors	0.192619	3.32542	0.0863477	0.809453	0.999671
ZNF559	0.0295326	10 cells	7 donors	24 donors	-0.115147	4.7781	0.0587044	0.809497	0.999671
CASP2	0.0312018	10 cells	7 donors	24 donors	0.101398	4.87238	0.0586411	0.809598	0.999671
SPDYE16	0.00449409	10 cells	7 donors	24 donors	-0.24284	3.39855	0.13437	0.80964	0.999671
LINC01643	0.00885978	10 cells	7 donors	24 donors	-0.176642	4.02261	0.0586108	0.809646	0.999671
KCNAB2	0.0478942	10 cells	7 donors	24 donors	0.0965314	5.25711	0.0585505	0.809742	0.999671
NFATC2IP	0.0905239	10 cells	7 donors	24 donors	0.129559	6.09752	0.182496	0.809748	0.999671
DDX6	0.210452	10 cells	7 donors	24 donors	0.0809697	7.31965	0.05851	0.809806	0.999671
SEC31B	0.0347971	10 cells	7 donors	24 donors	0.198969	4.92451	0.235138	0.809923	0.999671
DHX37	0.0251669	10 cells	7 donors	24 donors	-0.112081	4.70198	0.058434	0.809928	0.999671
MFSD14C	0.180919	10 cells	7 donors	24 donors	0.0709029	7.22267	0.0583338	0.810087	0.999671
BTG3-AS1	0.00333847	10 cells	7 donors	24 donors	0.155956	3.34439	0.0583317	0.810091	0.999671
SEC24B-AS1	0.0195172	10 cells	7 donors	24 donors	-0.105562	4.63503	0.0582742	0.810183	0.999671
FRS2	0.192219	10 cells	7 donors	24 donors	0.0858368	7.42649	0.0581643	0.810358	0.999671
RIPK2	0.0419877	10 cells	7 donors	24 donors	0.101283	5.19589	0.058129	0.810415	0.999671
LINC01739	0.0046225	10 cells	7 donors	24 donors	0.140511	3.4771	0.0581269	0.810418	0.999671
KAT2A	0.0365948	10 cells	7 donors	24 donors	-0.113184	4.91135	0.0580882	0.81048	0.999671
MON2	0.365819	10 cells	7 donors	24 donors	0.0772037	8.53257	0.0580855	0.810484	0.999671
GYPE	0.00526451	10 cells	7 donors	24 donors	0.138046	3.66805	0.05807	0.810509	0.999671
TIMM8A	0.00398048	10 cells	7 donors	24 donors	-0.289567	3.31298	0.197604	0.810521	0.999671
TOM1L1	0.0463534	10 cells	7 donors	24 donors	-0.145612	5.44572	0.164189	0.8106	0.999671
RNASEH1	0.0154083	10 cells	7 donors	24 donors	0.260762	4.18368	0.250643	0.810606	0.999671
FLG-AS1	0.0960452	10 cells	7 donors	24 donors	0.0933008	6.68301	0.0580044	0.810614	0.999671
TRAPPC3	0.0321007	10 cells	7 donors	24 donors	-0.100821	4.80421	0.0579666	0.810675	0.999671
KCP	0.00333847	10 cells	7 donors	24 donors	0.195842	3.45631	0.057921	0.810747	0.999671
AL121761.1	0.095018	10 cells	7 donors	24 donors	0.0788474	6.32354	0.0578933	0.810792	0.999671
SPAST	0.100668	10 cells	7 donors	24 donors	0.0723607	6.65907	0.0578888	0.810799	0.999671
RAB2A	0.246918	10 cells	7 donors	24 donors	0.0750639	7.9165	0.0577653	0.810997	0.999671
MINDY4	0.00590652	10 cells	7 donors	24 donors	0.24818	3.44465	0.162887	0.811019	0.999671
STMN1	0.0332563	10 cells	7 donors	24 donors	-0.113747	4.83336	0.0576696	0.811151	0.999671
LSM14B	0.0201592	10 cells	7 donors	24 donors	-0.11707	4.29441	0.057604	0.811256	0.999671
AL353604.1	0.00218285	10 cells	7 donors	24 donors	0.0941443	3.23369	0.0575985	0.811265	0.999671
TAF5	0.0134823	10 cells	7 donors	24 donors	0.14148	4.06062	0.0575788	0.811297	0.999671
PNPLA6	0.0513611	10 cells	7 donors	24 donors	0.0977792	5.35807	0.0574564	0.811493	0.999671
SZRD1	0.0364664	10 cells	7 donors	24 donors	0.102777	5.04459	0.0574265	0.811541	0.999671
SH3D21	0.0129687	10 cells	7 donors	24 donors	-0.125157	4.11955	0.0574052	0.811576	0.999671
AC092574.2	0.00757576	10 cells	7 donors	24 donors	-0.163041	3.83324	0.0573517	0.811662	0.999671
TATDN3	0.0431433	10 cells	7 donors	24 donors	-0.0946698	5.22128	0.0573391	0.811682	0.999671
TMEM42	0.00796097	10 cells	7 donors	24 donors	0.182686	3.54244	0.0884866	0.811872	0.999671
LINC01847	0.00731895	10 cells	7 donors	24 donors	0.225402	3.95051	0.057173	0.81195	0.999671
AC092329.3	0.0139959	10 cells	7 donors	24 donors	-0.132263	4.2068	0.0571495	0.811988	0.999671
AP000146.1	0.00308166	10 cells	7 donors	24 donors	-0.168116	3.4531	0.0571453	0.811994	0.999671
MCMDC2	0.0100154	10 cells	7 donors	24 donors	-0.147333	3.77438	0.0571396	0.812004	0.999671
SEC24A	0.0869286	10 cells	7 donors	24 donors	0.0821439	6.14049	0.0571297	0.81202	0.999671
AC119396.1	0.0120699	10 cells	7 donors	24 donors	0.137555	3.94629	0.0571133	0.812046	0.999671
MAB21L1	0.0151515	10 cells	7 donors	24 donors	0.134419	4.21313	0.057072	0.812113	0.999671
CASD1	0.138546	10 cells	7 donors	24 donors	0.0812467	6.84428	0.0570462	0.812154	0.999671
GOLPH3L	0.0436569	10 cells	7 donors	24 donors	-0.0888052	5.1935	0.0570345	0.812173	0.999671
C3orf18	0.00654854	10 cells	7 donors	24 donors	0.127374	3.74872	0.0567732	0.812596	0.999671
ZNF548	0.0115562	10 cells	7 donors	24 donors	0.160416	3.87372	0.0902485	0.812638	0.999671
C7orf50	0.0688238	10 cells	7 donors	24 donors	0.0912233	6.00115	0.0567315	0.812663	0.999671
KIF15	0.0096302	10 cells	7 donors	24 donors	-0.15731	4.16176	0.0567014	0.812712	0.999671
AC104109.4	0.0147663	10 cells	7 donors	24 donors	-0.129996	4.35616	0.0566785	0.812749	0.999671
METTL14	0.0689522	10 cells	7 donors	24 donors	0.0861066	5.95053	0.0565462	0.812964	0.999671
LAT	0.00243965	10 cells	7 donors	24 donors	-0.196318	3.2587	0.0847553	0.813144	0.999671
AC090791.1	0.00282486	10 cells	7 donors	24 donors	0.266515	3.43122	0.0963027	0.813159	0.999671
FAM135B	0.146379	10 cells	7 donors	24 donors	0.125125	7.46679	0.0563928	0.813213	0.999671
IPO11	0.0865434	10 cells	7 donors	24 donors	-0.0811998	6.32469	0.0563914	0.813215	0.999671
AC078846.1	0.0129687	10 cells	7 donors	24 donors	0.328228	4.04331	0.346599	0.813218	0.999671
KDM5D	0.0314587	10 cells	7 donors	24 donors	0.191656	5.46025	0.0563834	0.813228	0.999671
PRPF38A	0.0386492	10 cells	7 donors	24 donors	-0.0937846	5.06438	0.0562925	0.813376	0.999671
BRF1	0.068567	10 cells	7 donors	24 donors	-0.320193	5.81788	0.90679	0.813422	0.999671
CTDSP2	0.0948896	10 cells	7 donors	24 donors	0.0760597	6.16675	0.0562499	0.813445	0.999671
BRSK1	0.0410889	10 cells	7 donors	24 donors	-0.0959642	5.194	0.0562481	0.813448	0.999671
VPS13C	0.505265	10 cells	7 donors	24 donors	-0.0778334	9.34318	0.0561969	0.813531	0.999671
GALNT8	0.00860298	10 cells	7 donors	24 donors	-0.141299	3.85692	0.0561776	0.813563	0.999671
PKIG	0.163071	10 cells	7 donors	24 donors	0.0840451	7.34905	0.0561472	0.813612	0.999671
AP000919.2	0.00436569	10 cells	7 donors	24 donors	0.583521	3.44527	0.725643	0.813633	0.999671
VRTN	0.00783256	10 cells	7 donors	24 donors	0.193879	3.94649	0.0560924	0.813701	0.999671
WDR61	0.0572676	10 cells	7 donors	24 donors	0.0863412	5.60713	0.0560904	0.813705	0.999671
SLC36A1	0.0454545	10 cells	7 donors	24 donors	0.1263	5.31271	0.107952	0.813742	0.999671
ZNF248	0.116333	10 cells	7 donors	24 donors	-0.0738848	6.73116	0.0560052	0.813844	0.999671
DNAH10OS	0.00603493	10 cells	7 donors	24 donors	-0.238264	3.60099	0.121719	0.813848	0.999671
NCKAP5	0.123395	10 cells	7 donors	24 donors	-0.0897372	7.04198	0.0558858	0.814038	0.999671
UTP6	0.0698511	10 cells	7 donors	24 donors	-0.151988	5.85143	0.208496	0.814039	0.999671
CYP4F22	0.00513611	10 cells	7 donors	24 donors	0.182091	3.66956	0.0558392	0.814114	0.999671
BRD4	0.277093	10 cells	7 donors	24 donors	0.0740037	7.93043	0.0558174	0.81415	0.999671
SNRPA	0.0380072	10 cells	7 donors	24 donors	0.115003	5.00071	0.0897073	0.814209	0.999671
COPS3	0.0273498	10 cells	7 donors	24 donors	0.0986726	4.80864	0.0557785	0.814214	0.999671
PSTK	0.019132	10 cells	7 donors	24 donors	-0.113971	4.51209	0.0557565	0.81425	0.999671
AGBL4	0.065999	10 cells	7 donors	24 donors	-0.125686	6.10255	0.0557461	0.814267	0.999671
P3H1	0.0319723	10 cells	7 donors	24 donors	0.127046	4.82615	0.110553	0.81429	0.999671
GPR183	0.021058	10 cells	7 donors	24 donors	0.114832	4.41853	0.0556249	0.814465	0.999671
ZNF787	0.0268362	10 cells	7 donors	24 donors	-0.102558	4.63159	0.0556235	0.814467	0.999671
AP000695.2	0.00552131	10 cells	7 donors	24 donors	-0.466966	3.66065	0.384979	0.814559	0.999671
STRADB	0.0329995	10 cells	7 donors	24 donors	0.0916476	4.97078	0.0555625	0.814567	0.999671
ARMCX6	0.0123267	10 cells	7 donors	24 donors	0.113743	4.01813	0.0554806	0.814701	0.999671
AC139256.2	0.0398048	10 cells	7 donors	24 donors	-0.0859012	5.22113	0.0554063	0.814823	0.999671
ZNF880	0.0201592	10 cells	7 donors	24 donors	-0.110529	4.52574	0.0553875	0.814854	0.999671
OXLD1	0.0121983	10 cells	7 donors	24 donors	-0.137406	3.91241	0.0553588	0.814901	0.999671
AC009414.2	0.00166923	10 cells	7 donors	24 donors	0.0911441	3.22684	0.0553495	0.814916	0.999671
ZNF654	0.139574	10 cells	7 donors	24 donors	0.0771682	7.06997	0.0553461	0.814922	0.999671
IKBKG	0.0157935	10 cells	7 donors	24 donors	-0.415017	4.30213	0.567105	0.814924	0.999671
LINC00334	0.0046225	10 cells	7 donors	24 donors	0.189826	3.68316	0.055336	0.814938	0.999671
AC004448.2	0.00873138	10 cells	7 donors	24 donors	-0.177088	4.02195	0.0552525	0.815075	0.999671
TSNAX	0.0269646	10 cells	7 donors	24 donors	0.102414	4.67356	0.0552265	0.815118	0.999671
ETV6	0.289805	10 cells	7 donors	24 donors	0.0851161	8.3741	0.0551882	0.815181	0.999671
GSPT1	0.134309	10 cells	7 donors	24 donors	0.0721255	6.77792	0.055181	0.815193	0.999671
FAM104B	0.0102722	10 cells	7 donors	24 donors	0.124367	3.92804	0.0564541	0.815239	0.999671
NDRG3	0.0743451	10 cells	7 donors	24 donors	0.0958951	6.23143	0.0989597	0.815341	0.999671
AC090541.1	0.00333847	10 cells	7 donors	24 donors	-0.117397	3.35927	0.0550607	0.815391	0.999671
AC021736.1	0.00359527	10 cells	7 donors	24 donors	0.140264	3.33382	0.0550604	0.815391	0.999671
ZNF84	0.0634309	10 cells	7 donors	24 donors	-0.0769803	5.74753	0.0550416	0.815422	0.999671
FANCA	0.0112994	10 cells	7 donors	24 donors	0.163512	3.99976	0.0550348	0.815433	0.999671
SAT2	0.0523883	10 cells	7 donors	24 donors	0.0874477	5.37569	0.0550307	0.81544	0.999671
ORC5	0.087699	10 cells	7 donors	24 donors	0.0787198	6.25411	0.0549733	0.815534	0.999671
LENG1	0.00680534	10 cells	7 donors	24 donors	0.135288	3.634	0.0548992	0.815656	0.999671
DZIP3	0.0874422	10 cells	7 donors	24 donors	0.0775622	6.17039	0.0548942	0.815665	0.999671
ZC3H4	0.0414741	10 cells	7 donors	24 donors	0.0922888	5.3343	0.0548392	0.815755	0.999671
NDUFS7	0.0417309	10 cells	7 donors	24 donors	0.0912186	5.16794	0.0548323	0.815767	0.999671
AF165147.1	0.0513611	10 cells	7 donors	24 donors	0.0934766	5.7506	0.0546406	0.816083	0.999671
DUSP16	0.123909	10 cells	7 donors	24 donors	-0.0852344	6.52973	0.0546001	0.81615	0.999671
KIAA1324	0.0160503	10 cells	7 donors	24 donors	-0.147873	4.71479	0.0545781	0.816186	0.999671
MCL1	0.112481	10 cells	7 donors	24 donors	0.0925778	6.22207	0.0545774	0.816188	0.999671
ATP6AP1L	0.0434001	10 cells	7 donors	24 donors	0.086953	5.4081	0.0545667	0.816205	0.999671
CIB1	0.030945	10 cells	7 donors	24 donors	-0.116686	4.89815	0.0545588	0.816218	0.999671
ATXN2	0.355162	10 cells	7 donors	24 donors	0.0711464	8.44478	0.0545574	0.816221	0.999671
SMARCA4	0.122239	10 cells	7 donors	24 donors	0.0760632	6.777	0.0545538	0.816227	0.999671
RNF217-AS1	0.0228557	10 cells	7 donors	24 donors	0.106782	4.76871	0.0545382	0.816252	0.999671
AC023137.1	0.00205444	10 cells	7 donors	24 donors	-0.187561	3.24201	0.0591343	0.816318	0.999671
LINC01759	0.00642013	10 cells	7 donors	24 donors	-0.116932	3.6382	0.0543759	0.816521	0.999671
DEPDC4	0.0096302	10 cells	7 donors	24 donors	0.147393	4.18923	0.0543165	0.816619	0.999671
CEP70	0.116461	10 cells	7 donors	24 donors	-0.0756607	6.61821	0.0543019	0.816644	0.999671
SUN3	0.00154083	10 cells	7 donors	24 donors	0.162467	3.26372	0.0542888	0.816665	0.999671
LINC00393	0.00988701	10 cells	7 donors	24 donors	-0.171314	4.06724	0.0542778	0.816684	0.999671
AC104365.1	0.00564972	10 cells	7 donors	24 donors	0.166512	3.63094	0.0542584	0.816716	0.999671
PTPRK	0.148177	10 cells	7 donors	24 donors	0.0763792	7.06967	0.0542578	0.816717	0.999671
KCNU1	0.00808937	10 cells	7 donors	24 donors	0.176477	3.92298	0.0542323	0.816759	0.999671
GPATCH2L	0.142784	10 cells	7 donors	24 donors	0.076236	6.76574	0.0541284	0.816931	0.999671
AC073343.2	0.0223421	10 cells	7 donors	24 donors	0.123027	4.69549	0.0541279	0.816932	0.999671
MRPL20	0.0630457	10 cells	7 donors	24 donors	0.0882995	5.62084	0.0540078	0.817132	0.999671
TRMT11	0.0730611	10 cells	7 donors	24 donors	0.0764056	5.8872	0.0539864	0.817167	0.999671
RUFY1	0.114792	10 cells	7 donors	24 donors	-0.074162	6.47055	0.0539205	0.817277	0.999671
AC011815.1	0.00372368	10 cells	7 donors	24 donors	0.152964	3.267	0.0658528	0.817285	0.999671
UBE2D2	0.209938	10 cells	7 donors	24 donors	0.0634739	7.66177	0.0538921	0.817324	0.999671
SLU7	0.0322291	10 cells	7 donors	24 donors	0.0952809	4.86471	0.0538898	0.817328	0.999671
PSMG3	0.0106574	10 cells	7 donors	24 donors	0.111452	3.83736	0.053873	0.817356	0.999671
ADGRD1	0.0202876	10 cells	7 donors	24 donors	-0.117847	4.69098	0.0538593	0.817379	0.999671
TCEA1	0.122881	10 cells	7 donors	24 donors	-0.0707985	6.57181	0.0537867	0.8175	0.999671
AL049874.3	0.00231125	10 cells	7 donors	24 donors	0.419144	3.28314	0.410401	0.81763	0.999671
GALNT18	0.188624	10 cells	7 donors	24 donors	-0.0835776	7.71204	0.053697	0.817649	0.999671
GAB3	0.0281202	10 cells	7 donors	24 donors	0.111429	4.80676	0.0704315	0.817713	0.999671
AP001605.1	0.0046225	10 cells	7 donors	24 donors	-0.206484	3.80221	0.0536304	0.81776	0.999671
AL031714.1	0.00321007	10 cells	7 donors	24 donors	-0.110406	3.30768	0.053623	0.817773	0.999671
AC069368.1	0.0661274	10 cells	7 donors	24 donors	-0.0857375	6.02987	0.0536101	0.817794	0.999671
LINC02204	0.00359527	10 cells	7 donors	24 donors	0.412314	3.39625	0.412007	0.818011	0.999671
KCTD16	0.0157935	10 cells	7 donors	24 donors	0.142831	4.55527	0.0534505	0.818061	0.999671
AC104066.2	0.00179764	10 cells	7 donors	24 donors	-0.148371	3.34455	0.0534068	0.818134	0.999671
NOXA1	0.0183616	10 cells	7 donors	24 donors	0.110271	4.22621	0.0533649	0.818204	0.999671
LNPEP	0.152157	10 cells	7 donors	24 donors	0.0829733	6.90281	0.0533579	0.818216	0.999671
SLC35B3	0.058038	10 cells	7 donors	24 donors	0.0932944	5.56305	0.0533373	0.81825	0.999671
DGKH	0.143554	10 cells	7 donors	24 donors	-0.070604	7.06289	0.0533269	0.818267	0.999671
ZNF131	0.157807	10 cells	7 donors	24 donors	0.108448	7.1923	0.154476	0.818332	0.999671
ZNF446	0.00629173	10 cells	7 donors	24 donors	0.285629	3.658	0.203754	0.818356	0.999671
AL356258.1	0.00590652	10 cells	7 donors	24 donors	-0.20799	3.75802	0.100828	0.818362	0.999671
CYB5A	0.0729327	10 cells	7 donors	24 donors	0.082504	5.88126	0.0532682	0.818366	0.999671
FAM111A-DT	0.00706215	10 cells	7 donors	24 donors	0.125584	3.68769	0.0532622	0.818376	0.999671
LINC02346	0.00513611	10 cells	7 donors	24 donors	0.217105	3.63117	0.0532372	0.818418	0.999671
TP53TG5	0.00423729	10 cells	7 donors	24 donors	0.206046	3.61803	0.0532072	0.818468	0.999671
IL2RA	0.0219569	10 cells	7 donors	24 donors	0.138158	4.5276	0.0532071	0.818468	0.999671
PSME4	0.187468	10 cells	7 donors	24 donors	0.0744968	7.28551	0.0531709	0.818529	0.999671
KIAA1217	0.700051	10 cells	7 donors	24 donors	-0.0954958	11.3949	0.0531489	0.818565	0.999671
DHX9	0.139959	10 cells	7 donors	24 donors	0.0724518	6.76736	0.0530767	0.818687	0.999671
PTBP1	0.0730611	10 cells	7 donors	24 donors	0.0743168	5.78312	0.0530756	0.818688	0.999671
TIGD7	0.0148947	10 cells	7 donors	24 donors	0.1626	3.99843	0.103461	0.81873	0.999671
AC104806.2	0.0683102	10 cells	7 donors	24 donors	0.0895094	6.21941	0.0529929	0.818827	0.999671
AP001266.2	0.00731895	10 cells	7 donors	24 donors	0.468662	3.71294	0.535892	0.818947	0.999671
CBX7	0.0919363	10 cells	7 donors	24 donors	-0.0856653	6.3066	0.0529061	0.818973	0.999671
CENPV	0.00667694	10 cells	7 donors	24 donors	-0.373217	3.6889	0.355867	0.819035	0.999671
MCEE	0.0445557	10 cells	7 donors	24 donors	-0.0919588	5.33542	0.052866	0.81904	0.999671
PTGER4	0.00860298	10 cells	7 donors	24 donors	0.308418	3.67674	0.270541	0.819143	0.999671
EP400	0.156009	10 cells	7 donors	24 donors	0.0746762	6.96303	0.0527889	0.81917	0.999671
TSC22D1-AS1	0.00744735	10 cells	7 donors	24 donors	0.33581	3.61442	0.332566	0.819196	0.999671
AP002884.3	0.0201592	10 cells	7 donors	24 donors	0.101767	4.33035	0.052773	0.819197	0.999671
CHIC2	0.194145	10 cells	7 donors	24 donors	-0.0840253	7.39886	0.0527539	0.819229	0.999671
AL008721.2	0.00423729	10 cells	7 donors	24 donors	0.136449	3.43591	0.0527423	0.819248	0.999671
PRR34	0.00218285	10 cells	7 donors	24 donors	0.219456	3.31117	0.118848	0.819331	0.999671
RASEF	0.0109142	10 cells	7 donors	24 donors	-0.127772	4.06606	0.052652	0.8194	0.999671
LINC02099	0.00398048	10 cells	7 donors	24 donors	0.180362	3.39428	0.0525633	0.81955	0.999671
NPIPB5	0.144068	10 cells	7 donors	24 donors	-0.0781345	6.82671	0.0525193	0.819624	0.999671
AC005871.2	0.00295326	10 cells	7 donors	24 donors	-0.276961	3.42887	0.154938	0.819632	0.999671
IRX6	0.00321007	10 cells	7 donors	24 donors	-0.110907	3.24327	0.0524898	0.819674	0.999671
ZDHHC1	0.0217001	10 cells	7 donors	24 donors	-0.0962917	4.41392	0.052481	0.819689	0.999671
GPD1L	0.0297894	10 cells	7 donors	24 donors	-0.0946132	4.83736	0.0524371	0.819763	0.999671
ZNF562	0.0532871	10 cells	7 donors	24 donors	0.425824	5.48432	1.28804	0.819822	0.999671
NUDC	0.0548279	10 cells	7 donors	24 donors	0.203523	5.37433	0.325825	0.819845	0.999671
MCM9	0.0912943	10 cells	7 donors	24 donors	-0.0779707	6.21396	0.0523655	0.819884	0.999671
RAB1A	0.300462	10 cells	7 donors	24 donors	0.0762592	8.15632	0.0523494	0.819911	0.999671
AL627309.1	0.00385208	10 cells	7 donors	24 donors	0.217065	3.36549	0.0782978	0.820052	0.999671
AL034417.2	0.0107858	10 cells	7 donors	24 donors	0.153375	4.20276	0.0522334	0.820107	0.999671
KLF4	0.0324859	10 cells	7 donors	24 donors	-0.117399	4.95066	0.0521883	0.820184	0.999671
LRTM1	0.00385208	10 cells	7 donors	24 donors	0.256311	3.4389	0.0718523	0.820308	0.999671
PEG3	0.0156651	10 cells	7 donors	24 donors	-0.122606	4.17619	0.0520779	0.82037	0.999671
AC022098.1	0.0249101	10 cells	7 donors	24 donors	-0.103845	4.58046	0.0519788	0.820538	0.999671
ZNF345	0.0525167	10 cells	7 donors	24 donors	-0.0823425	5.85999	0.0519745	0.820546	0.999671
MFAP3	0.0367232	10 cells	7 donors	24 donors	0.106248	5.06685	0.051919	0.82064	0.999671
PIGF	0.0625321	10 cells	7 donors	24 donors	0.0837846	5.69403	0.051884	0.820699	0.999671
VPS45	0.160375	10 cells	7 donors	24 donors	-0.067652	7.17658	0.0518831	0.820701	0.999671
KLHL7	0.085131	10 cells	7 donors	24 donors	0.071809	6.16403	0.0518729	0.820718	0.999671
EFCAB8	0.00629173	10 cells	7 donors	24 donors	-0.175529	3.80922	0.0518709	0.820722	0.999671
CNNM3	0.0234977	10 cells	7 donors	24 donors	0.118018	4.52398	0.0518537	0.820751	0.999671
INTS2	0.0589368	10 cells	7 donors	24 donors	0.0869087	5.69897	0.0518451	0.820765	0.999671
JPX	0.238701	10 cells	7 donors	24 donors	-0.0829026	7.68379	0.0518426	0.82077	0.999671
AC007384.1	0.00680534	10 cells	7 donors	24 donors	0.138506	3.70327	0.0518331	0.820786	0.999671
WDR82	0.0785824	10 cells	7 donors	24 donors	0.116959	5.96139	0.132374	0.820796	0.999671
CYBRD1	0.239086	10 cells	7 donors	24 donors	0.0693646	7.93967	0.0518016	0.820839	0.999671
AC107973.1	0.00590652	10 cells	7 donors	24 donors	-0.151606	3.5728	0.0517827	0.820871	0.999671
CFDP1	0.189266	10 cells	7 donors	24 donors	0.0717178	7.54807	0.0517684	0.820896	0.999671
SYNRG	0.145737	10 cells	7 donors	24 donors	0.0649902	6.88679	0.0517672	0.820898	0.999671
ZNF839	0.0285054	10 cells	7 donors	24 donors	0.266799	4.83224	0.374136	0.820956	0.999671
GALNT10	0.165896	10 cells	7 donors	24 donors	0.0810291	7.30521	0.0517122	0.820991	0.999671
AC008764.7	0.00256805	10 cells	7 donors	24 donors	-0.131864	3.27113	0.0563024	0.821037	0.999671
IRX3	0.0095018	10 cells	7 donors	24 donors	0.397857	3.77718	0.522113	0.821092	0.999671
SMIM7	0.0489214	10 cells	7 donors	24 donors	0.113123	5.23259	0.090615	0.821126	0.999671
UBTD1	0.0247817	10 cells	7 donors	24 donors	-0.103894	4.73809	0.0515824	0.821212	0.999671
RND2	0.00398048	10 cells	7 donors	24 donors	-0.12347	3.42346	0.0515528	0.821262	0.999671
PPP1R1C	0.0109142	10 cells	7 donors	24 donors	-0.124651	4.11514	0.0514981	0.821356	0.999671
AC035140.1	0.00269646	10 cells	7 donors	24 donors	-0.140977	3.23838	0.0514945	0.821362	0.999671
TRPT1	0.0095018	10 cells	7 donors	24 donors	-0.136583	3.82382	0.0514862	0.821376	0.999671
AKAP10	0.174499	10 cells	7 donors	24 donors	-0.0793444	7.18649	0.0514109	0.821504	0.999671
ZNF529-AS1	0.0227273	10 cells	7 donors	24 donors	-0.100952	4.58426	0.05136	0.821591	0.999671
DDX1	0.0852594	10 cells	7 donors	24 donors	0.0755278	6.13238	0.0513546	0.8216	0.999671
TCTE1	0.00218285	10 cells	7 donors	24 donors	0.14307	3.27374	0.0513249	0.821651	0.999671
PPP1R37	0.0147663	10 cells	7 donors	24 donors	-0.11429	4.0287	0.0512866	0.821717	0.999671
AC036108.3	0.00847458	10 cells	7 donors	24 donors	0.123148	3.75213	0.0512715	0.821742	0.999671
ABR	0.178223	10 cells	7 donors	24 donors	0.0819847	7.30118	0.0512375	0.8218	0.999671
NFYC-AS1	0.00359527	10 cells	7 donors	24 donors	0.355884	3.35963	0.282275	0.821825	0.999671
RAD1	0.0206728	10 cells	7 donors	24 donors	-0.107965	4.50696	0.0511812	0.821897	0.999671
AARSD1	0.0116846	10 cells	7 donors	24 donors	-0.113204	3.84741	0.0511675	0.82192	0.999671
COPG2	0.05547	10 cells	7 donors	24 donors	0.248412	5.66017	0.537076	0.821939	0.999671
NSD1	0.299178	10 cells	7 donors	24 donors	0.0674389	8.33607	0.0511407	0.821966	0.999671
RNF141	0.0322291	10 cells	7 donors	24 donors	-0.0924296	4.82584	0.051136	0.821974	0.999671
AC092652.1	0.00513611	10 cells	7 donors	24 donors	0.189033	3.55462	0.086689	0.822014	0.999671
AC015923.1	0.0114278	10 cells	7 donors	24 donors	-0.135855	4.07286	0.0510513	0.822119	0.999671
VPS16	0.0332563	10 cells	7 donors	24 donors	0.095983	5.00139	0.051039	0.82214	0.999671
EPHA10	0.0163071	10 cells	7 donors	24 donors	0.120848	4.29835	0.0509769	0.822246	0.999671
CDH20	0.0186184	10 cells	7 donors	24 donors	-0.139164	4.28917	0.05096	0.822275	0.999671
BORCS7-ASMT	0.0119414	10 cells	7 donors	24 donors	-0.12474	4.02514	0.0508909	0.822394	0.999671
AC090125.1	0.00308166	10 cells	7 donors	24 donors	-0.215416	3.42038	0.0508677	0.822434	0.999671
AL024508.1	0.00423729	10 cells	7 donors	24 donors	-0.177635	3.44759	0.0508571	0.822452	0.999671
TMEM104	0.0186184	10 cells	7 donors	24 donors	0.108982	4.53289	0.0508555	0.822455	0.999671
ZNF432	0.0314587	10 cells	7 donors	24 donors	-0.0985323	4.90435	0.0508355	0.822489	0.999671
AC073957.3	0.00436569	10 cells	7 donors	24 donors	0.137374	3.5795	0.0507722	0.822597	0.999671
LINC01630	0.00770416	10 cells	7 donors	24 donors	-0.184983	3.83999	0.0507539	0.822629	0.999671
TACC3	0.0097586	10 cells	7 donors	24 donors	0.131458	3.99121	0.0507384	0.822656	0.999671
PLXND1	0.16076	10 cells	7 donors	24 donors	-0.069826	7.07027	0.05065	0.822808	0.999671
PCDHGA10	0.0317155	10 cells	7 donors	24 donors	0.092233	4.89076	0.0506038	0.822887	0.999671
NCKIPSD	0.0453261	10 cells	7 donors	24 donors	0.0883761	5.16904	0.0506022	0.82289	0.999671
AC064875.1	0.00410889	10 cells	7 donors	24 donors	0.152533	3.45214	0.0504622	0.823131	0.999671
STXBP2	0.0175912	10 cells	7 donors	24 donors	-0.125804	4.13496	0.0504607	0.823133	0.999671
IDH3A	0.0493066	10 cells	7 donors	24 donors	0.0949187	5.25332	0.0504455	0.82316	0.999671
CA6	0.00410889	10 cells	7 donors	24 donors	0.207967	3.58317	0.0504408	0.823168	0.999671
AC087897.2	0.00308166	10 cells	7 donors	24 donors	0.205665	3.53802	0.0504351	0.823177	0.999671
MSANTD1	0.00680534	10 cells	7 donors	24 donors	-0.292282	3.69862	0.162299	0.82336	0.999671
PRPF40B	0.0695942	10 cells	7 donors	24 donors	-0.0734883	5.88127	0.0503211	0.823374	0.999671
CPAMD8	0.0341551	10 cells	7 donors	24 donors	0.0988373	5.27636	0.0501422	0.823683	0.999671
CREB1	0.135208	10 cells	7 donors	24 donors	-0.0662584	6.86796	0.0501383	0.82369	0.999671
TARS	0.0426297	10 cells	7 donors	24 donors	-0.0898118	5.15293	0.0501273	0.823709	0.999671
CRMP1	0.0175912	10 cells	7 donors	24 donors	-0.11579	4.28711	0.0501266	0.82371	0.999671
AC016831.1	0.0127119	10 cells	7 donors	24 donors	0.114257	4.02938	0.0500898	0.823773	0.999671
SLFN13	0.0245249	10 cells	7 donors	24 donors	-0.101689	4.76199	0.0500534	0.823836	0.999671
CETP	0.00436569	10 cells	7 donors	24 donors	-0.186906	3.46366	0.0500106	0.82391	0.999671
ANKRD23	0.0539291	10 cells	7 donors	24 donors	-0.0884096	5.50194	0.0499973	0.823933	0.999671
SLC25A44	0.0168207	10 cells	7 donors	24 donors	0.200633	4.19596	0.154251	0.823954	0.999671
AC009950.1	0.0047509	10 cells	7 donors	24 donors	-0.173749	3.43109	0.0760167	0.823976	0.999671
INPP1	0.0454545	10 cells	7 donors	24 donors	-0.0882839	5.1898	0.0499624	0.823994	0.999671
BORA	0.0095018	10 cells	7 donors	24 donors	0.138582	3.89833	0.0499564	0.824004	0.999671
MAPK8	0.227658	10 cells	7 donors	24 donors	0.0791182	8.0428	0.0499058	0.824092	0.999671
U2AF1L4	0.00847458	10 cells	7 donors	24 donors	-0.264794	3.729	0.217973	0.824115	0.999671
CD69	0.0193888	10 cells	7 donors	24 donors	-0.124007	4.19873	0.0498764	0.824143	0.999671
DNM2	0.155496	10 cells	7 donors	24 donors	0.12417	7.09706	0.197075	0.824194	0.999671
SLC15A2	0.0193888	10 cells	7 donors	24 donors	0.110622	4.30515	0.0498053	0.824266	0.999671
AC089999.1	0.00231125	10 cells	7 donors	24 donors	0.171122	3.40797	0.0497957	0.824283	0.999671
GPC5	0.113123	10 cells	7 donors	24 donors	-0.0890569	7.81906	0.0497407	0.824378	0.999671
FXYD7	0.0123267	10 cells	7 donors	24 donors	0.132054	4.08708	0.0497363	0.824386	0.999671
ZNF81	0.0532871	10 cells	7 donors	24 donors	-0.0762186	5.61784	0.0496405	0.824552	0.999671
BET1L	0.0169492	10 cells	7 donors	24 donors	0.113846	4.24899	0.0496153	0.824596	0.999671
MYO18A	0.0661274	10 cells	7 donors	24 donors	-0.0768333	5.88734	0.0495586	0.824695	0.999671
METTL5	0.0219569	10 cells	7 donors	24 donors	0.101046	4.4246	0.0494958	0.824804	0.999671
KCNK6	0.0200308	10 cells	7 donors	24 donors	-0.110036	4.30637	0.0494932	0.824808	0.999671
NUP37	0.0315871	10 cells	7 donors	24 donors	0.0820196	4.96307	0.0494823	0.824827	0.999671
NEMP1	0.0418593	10 cells	7 donors	24 donors	0.0817756	5.20308	0.0494238	0.824929	0.999671
SNHG18	0.0109142	10 cells	7 donors	24 donors	-0.17109	3.92144	0.111548	0.824954	0.999671
DEK	0.140986	10 cells	7 donors	24 donors	0.0671576	6.69612	0.0494094	0.824954	0.999671
KIAA0753	0.0647149	10 cells	7 donors	24 donors	-0.0915875	5.75379	0.0772887	0.824966	0.999671
KIF5C	0.0478942	10 cells	7 donors	24 donors	0.0935894	5.46235	0.0493926	0.824984	0.999671
ENPP3	0.0101438	10 cells	7 donors	24 donors	0.308212	3.90669	0.272241	0.824993	0.999671
HCK	0.0300462	10 cells	7 donors	24 donors	-0.106443	4.92371	0.0493613	0.825038	0.999671
ZNF732	0.00539291	10 cells	7 donors	24 donors	-0.12926	3.52623	0.0493175	0.825114	0.999671
GALNT3	0.0205444	10 cells	7 donors	24 donors	-0.103072	4.6227	0.0493168	0.825116	0.999671
INF2	0.121726	10 cells	7 donors	24 donors	0.0712001	6.6781	0.0492553	0.825223	0.999671
AC063919.1	0.00564972	10 cells	7 donors	24 donors	-0.135305	3.63544	0.0491839	0.825348	0.999671
SPOUT1	0.0159219	10 cells	7 donors	24 donors	0.111722	4.27795	0.0490964	0.8255	0.999671
HOMER2	0.0455829	10 cells	7 donors	24 donors	-0.0933267	5.45045	0.0490614	0.825562	0.999671
SLA2	0.0107858	10 cells	7 donors	24 donors	0.139129	3.97235	0.0490402	0.825599	0.999671
EPB41L2	0.615691	10 cells	7 donors	24 donors	0.082901	10.3475	0.0490229	0.825629	0.999671
PEX12	0.00256805	10 cells	7 donors	24 donors	0.11344	3.29494	0.0489749	0.825713	0.999671
ZNF517	0.011171	10 cells	7 donors	24 donors	-0.276982	4.00871	0.267711	0.825748	0.999671
ZNF689	0.0048793	10 cells	7 donors	24 donors	0.184791	3.44774	0.0837623	0.825776	0.999671
ELF4	0.00796097	10 cells	7 donors	24 donors	-0.13219	3.75638	0.0488923	0.825858	0.999671
AP001627.1	0.00590652	10 cells	7 donors	24 donors	0.127142	3.65428	0.048851	0.82593	0.999671
AC069277.1	0.011171	10 cells	7 donors	24 donors	0.166535	4.32369	0.0488315	0.825964	0.999671
EML5	0.0371084	10 cells	7 donors	24 donors	0.0956389	5.1641	0.0487802	0.826054	0.999671
NVL	0.112352	10 cells	7 donors	24 donors	0.0678181	6.65994	0.0487179	0.826163	0.999671
EPRS	0.07717	10 cells	7 donors	24 donors	0.182213	6.08746	0.371805	0.82617	0.999671
VAMP4	0.0597072	10 cells	7 donors	24 donors	-0.0833392	5.63284	0.0486687	0.82625	0.999671
KREMEN1	0.137006	10 cells	7 donors	24 donors	0.0755589	7.08777	0.0486656	0.826255	0.999671
TMEM106B	0.0748588	10 cells	7 donors	24 donors	-0.0862439	5.85019	0.048589	0.82639	0.999671
GOLGA8M	0.00898819	10 cells	7 donors	24 donors	-0.116664	3.88561	0.0485316	0.826491	0.999671
ELP6	0.0258089	10 cells	7 donors	24 donors	0.142069	4.71229	0.125407	0.826527	0.999671
TAX1BP3	0.0195172	10 cells	7 donors	24 donors	-0.109441	4.30946	0.0484689	0.826601	0.999671
COL5A1	0.190421	10 cells	7 donors	24 donors	-0.0642257	7.43914	0.0484039	0.826715	0.999671
CENPX	0.0143811	10 cells	7 donors	24 donors	0.100608	4.11345	0.0483725	0.826771	0.999671
ZNF563	0.0132255	10 cells	7 donors	24 donors	0.20925	4.1227	0.16087	0.826792	0.999671
CEACAM4	0.00192604	10 cells	7 donors	24 donors	0.131722	3.29231	0.0483426	0.826823	0.999671
CCNK	0.0400616	10 cells	7 donors	24 donors	-0.0916914	5.04716	0.0483054	0.826889	0.999671
XPNPEP1	0.0598356	10 cells	7 donors	24 donors	-0.0984486	5.68633	0.0900861	0.826942	0.999671
FGF10-AS1	0.0047509	10 cells	7 donors	24 donors	0.179453	3.45917	0.0611543	0.827141	0.999671
CEL	0.00333847	10 cells	7 donors	24 donors	0.102129	3.32846	0.0481392	0.827182	0.999671
POM121C	0.0726759	10 cells	7 donors	24 donors	0.0802243	5.92112	0.0589886	0.827294	0.999671
HAVCR2	0.036338	10 cells	7 donors	24 donors	0.0951932	5.12991	0.0480589	0.827324	0.999671
LFNG	0.00680534	10 cells	7 donors	24 donors	0.113499	3.54708	0.0479993	0.827429	0.999671
NBPF12	0.0609913	10 cells	7 donors	24 donors	0.076589	5.73437	0.0479944	0.827438	0.999671
DLL4	0.00616333	10 cells	7 donors	24 donors	0.15731	3.41597	0.0479874	0.82745	0.999671
AL133304.3	0.00552131	10 cells	7 donors	24 donors	0.200818	3.82039	0.0479577	0.827503	0.999671
BICRAL	0.187339	10 cells	7 donors	24 donors	0.0634648	7.49358	0.0479269	0.827557	0.999671
NUFIP2	0.171289	10 cells	7 donors	24 donors	0.074136	6.98503	0.0478802	0.82764	0.999671
FBXL8	0.00398048	10 cells	7 donors	24 donors	0.164794	3.36351	0.0524224	0.827654	0.999671
LINC01933	0.0139959	10 cells	7 donors	24 donors	0.127169	4.40819	0.0478621	0.827672	0.999671
SLC25A39	0.0227273	10 cells	7 donors	24 donors	0.208815	4.52734	0.20082	0.827809	0.999671
PTPRZ1	0.36415	10 cells	7 donors	24 donors	0.086597	9.02616	0.0477804	0.827817	0.999671
FARP2	0.166795	10 cells	7 donors	24 donors	-0.073193	7.21258	0.0477773	0.827822	0.999671
MDN1	0.184129	10 cells	7 donors	24 donors	0.0689723	7.3079	0.047776	0.827825	0.999671
CCDC125	0.0368516	10 cells	7 donors	24 donors	-0.0970751	5.29122	0.0477665	0.827842	0.999671
FSIP2	0.0096302	10 cells	7 donors	24 donors	0.37176	3.93149	0.363985	0.827844	0.999671
TMC3	0.00256805	10 cells	7 donors	24 donors	0.147394	3.32405	0.0476526	0.828043	0.999671
UQCC3	0.0095018	10 cells	7 donors	24 donors	0.129299	3.89514	0.0475837	0.828166	0.999671
WNT3	0.00564972	10 cells	7 donors	24 donors	0.184267	3.77927	0.0475615	0.828205	0.999671
YIPF7	0.00796097	10 cells	7 donors	24 donors	0.278748	3.69063	0.209084	0.828249	0.999671
GLYCTK	0.0048793	10 cells	7 donors	24 donors	0.204613	3.38426	0.118823	0.828389	0.999671
PPOX	0.0155367	10 cells	7 donors	24 donors	0.108307	4.17651	0.0474525	0.828399	0.999671
AL355987.4	0.00757576	10 cells	7 donors	24 donors	-0.118211	3.64163	0.0474275	0.828444	0.999671
COQ6	0.0170776	10 cells	7 donors	24 donors	-0.115184	4.38333	0.0651492	0.828504	0.999671
AKR7A2	0.0119414	10 cells	7 donors	24 donors	0.123649	4.09326	0.0473473	0.828587	0.999671
UNC45A	0.0391628	10 cells	7 donors	24 donors	0.0812783	5.09904	0.0473224	0.828631	0.999671
UPRT	0.0313303	10 cells	7 donors	24 donors	0.374063	4.81559	0.791099	0.828705	0.999671
MROH7	0.00770416	10 cells	7 donors	24 donors	-0.269901	3.57664	0.227946	0.828738	0.999671
PSMD6-AS2	0.0179764	10 cells	7 donors	24 donors	0.1345	4.35694	0.0816422	0.828786	0.999671
FAM160A2	0.0346687	10 cells	7 donors	24 donors	-0.085045	4.94738	0.0472181	0.828817	0.999671
P4HA2	0.0372368	10 cells	7 donors	24 donors	0.0890362	5.15436	0.0472163	0.82882	0.999671
ZNF98	0.0356959	10 cells	7 donors	24 donors	-0.0967297	5.35787	0.0471855	0.828875	0.999671
REXO5	0.00654854	10 cells	7 donors	24 donors	0.210336	3.67219	0.0889075	0.828967	0.999671
AC068631.1	0.0128403	10 cells	7 donors	24 donors	0.169578	4.38561	0.0470067	0.829194	0.999671
B3GNTL1	0.0214432	10 cells	7 donors	24 donors	0.0987317	4.64005	0.0470027	0.829202	0.999671
CENPI	0.017848	10 cells	7 donors	24 donors	0.106301	4.53496	0.0469914	0.829222	0.999671
AC020907.5	0.0046225	10 cells	7 donors	24 donors	-0.158091	3.56865	0.0469397	0.829314	0.999671
STK25	0.0489214	10 cells	7 donors	24 donors	0.0827662	5.1456	0.0469232	0.829344	0.999671
VGLL4	0.352722	10 cells	7 donors	24 donors	0.074288	8.53214	0.0468859	0.82941	0.999671
TRAPPC4	0.0150231	10 cells	7 donors	24 donors	0.0997429	4.25357	0.0468624	0.829452	0.999671
AANAT	0.00205444	10 cells	7 donors	24 donors	0.180073	3.3234	0.0553565	0.829528	0.999671
MALAT1	0.998588	10 cells	7 donors	24 donors	-0.0860244	14.8865	0.0467949	0.829573	0.999671
RPL22L1	0.00988701	10 cells	7 donors	24 donors	0.129853	3.79973	0.0467821	0.829596	0.999671
ADAMTSL4	0.030945	10 cells	7 donors	24 donors	-0.11687	4.66712	0.0467755	0.829608	0.999671
AC092431.1	0.00295326	10 cells	7 donors	24 donors	0.128847	3.36476	0.0467425	0.829667	0.999671
PYGL	0.146122	10 cells	7 donors	24 donors	0.0613805	7.02653	0.0466708	0.829796	0.999671
ANKRD55	0.0101438	10 cells	7 donors	24 donors	0.171568	4.2827	0.046666	0.829805	0.999671
PLCE1-AS2	0.00423729	10 cells	7 donors	24 donors	-0.163082	3.44799	0.0676895	0.829833	0.999671
COMMD4	0.0242681	10 cells	7 donors	24 donors	-0.103443	4.48135	0.0466322	0.829865	0.999671
FAM162B	0.0146379	10 cells	7 donors	24 donors	0.526719	4.2206	1.02819	0.829882	0.999671
RAB29	0.0240113	10 cells	7 donors	24 donors	0.0889589	4.59589	0.0465103	0.830084	0.999671
SERTAD2	0.0820493	10 cells	7 donors	24 donors	0.0791888	6.18725	0.046483	0.830133	0.999671
DCAF10	0.140729	10 cells	7 donors	24 donors	0.0648333	6.94111	0.0464806	0.830138	0.999671
SNRPC	0.0219569	10 cells	7 donors	24 donors	-0.106977	4.43907	0.0464693	0.830158	0.999671
GLRX5	0.021058	10 cells	7 donors	24 donors	0.110051	4.58294	0.0463822	0.830315	0.999671
ROCK2	0.314073	10 cells	7 donors	24 donors	-0.0804683	8.53697	0.0463555	0.830363	0.999671
RGPD3	0.00359527	10 cells	7 donors	24 donors	-0.281956	3.4592	0.133897	0.830391	0.999671
UBAP1	0.16076	10 cells	7 donors	24 donors	-0.069412	7.00494	0.046312	0.830441	0.999671
AC005899.8	0.0048793	10 cells	7 donors	24 donors	-0.217483	3.54157	0.0802955	0.830489	0.999671
TMEM107	0.0120699	10 cells	7 donors	24 donors	0.108579	3.97024	0.0462558	0.830543	0.999671
PHKG2	0.0202876	10 cells	7 donors	24 donors	-0.276372	4.40603	0.306743	0.83056	0.999671
FKBP11	0.0137391	10 cells	7 donors	24 donors	-0.11431	4.15492	0.0461791	0.830681	0.999671
TECPR1	0.048793	10 cells	7 donors	24 donors	-0.0769227	5.38098	0.046174	0.83069	0.999671
SRRM3	0.027735	10 cells	7 donors	24 donors	0.130996	4.89194	0.0460926	0.830837	0.999671
REN	0.00616333	10 cells	7 donors	24 donors	-0.151599	3.66832	0.0460912	0.83084	0.999671
TG	0.0175912	10 cells	7 donors	24 donors	-0.127256	4.63622	0.0460831	0.830854	0.999671
EIF3B	0.0654854	10 cells	7 donors	24 donors	-0.0685653	5.76566	0.0460491	0.830916	0.999671
AMZ2	0.0249101	10 cells	7 donors	24 donors	0.0836285	4.64307	0.046049	0.830916	0.999671
ZNHIT6	0.104905	10 cells	7 donors	24 donors	0.0736214	6.44687	0.0460477	0.830918	0.999671
DSG2	0.00410889	10 cells	7 donors	24 donors	0.375645	3.38636	0.258825	0.830951	0.999671
AC005225.4	0.00295326	10 cells	7 donors	24 donors	0.125546	3.3251	0.046004	0.830997	0.999671
NPFFR1	0.00333847	10 cells	7 donors	24 donors	0.243804	3.40329	0.082796	0.831143	0.999671
PCDHB10	0.00385208	10 cells	7 donors	24 donors	-0.12548	3.46106	0.0536359	0.831156	0.999671
THAP4	0.029661	10 cells	7 donors	24 donors	0.119648	4.76276	0.0807767	0.831163	0.999671
SLC30A9	0.176168	10 cells	7 donors	24 donors	0.0709247	7.21332	0.0458959	0.831193	0.999671
AC068633.1	0.0173344	10 cells	7 donors	24 donors	-0.15032	4.71703	0.0458787	0.831224	0.999671
GTF2F2	0.178095	10 cells	7 donors	24 donors	0.0722551	7.43161	0.0458631	0.831252	0.999671
SLC24A1	0.0237545	10 cells	7 donors	24 donors	0.134736	4.40672	0.0458613	0.831256	0.999671
WFDC1	0.0783256	10 cells	7 donors	24 donors	-0.0935689	5.87789	0.0458558	0.831266	0.999671
PRR34-AS1	0.00796097	10 cells	7 donors	24 donors	0.118444	3.73251	0.0458445	0.831286	0.999671
PZP	0.00577812	10 cells	7 donors	24 donors	-0.123696	3.56728	0.0458373	0.831299	0.999671
IFI44	0.0645865	10 cells	7 donors	24 donors	-0.102508	5.79198	0.0458311	0.83131	0.999671
ACAP1	0.0169492	10 cells	7 donors	24 donors	-0.127872	4.26513	0.0458138	0.831342	0.999671
MTOR	0.123138	10 cells	7 donors	24 donors	0.0686456	6.56005	0.0456985	0.831551	0.999671
TNR	0.0154083	10 cells	7 donors	24 donors	-0.166893	4.65989	0.0456499	0.831639	0.999671
RNF26	0.00783256	10 cells	7 donors	24 donors	0.143414	3.70191	0.04564	0.831657	0.999671
HSD11B1	0.00590652	10 cells	7 donors	24 donors	0.11292	3.52939	0.0455255	0.831865	0.999671
TADA2A	0.0802517	10 cells	7 donors	24 donors	-0.0731554	6.06245	0.045516	0.831882	0.999671
PDE6D	0.0518747	10 cells	7 donors	24 donors	0.0969494	5.68876	0.0767116	0.831916	0.999671
NDUFAF1	0.0193888	10 cells	7 donors	24 donors	-0.101509	4.42772	0.0454444	0.832012	0.999671
TXNDC9	0.0201592	10 cells	7 donors	24 donors	0.100722	4.44937	0.0454117	0.832072	0.999671
BEND6	0.0335131	10 cells	7 donors	24 donors	0.0865607	5.57381	0.0454033	0.832087	0.999671
TMIGD2	0.00295326	10 cells	7 donors	24 donors	-0.126711	3.39198	0.0453562	0.832173	0.999671
VTCN1	0.00269646	10 cells	7 donors	24 donors	0.204025	3.38719	0.0581752	0.832218	0.999671
ARHGAP5	0.308166	10 cells	7 donors	24 donors	0.0762006	8.2604	0.04531	0.832257	0.999671
NDUFAB1	0.0273498	10 cells	7 donors	24 donors	0.0967665	4.61715	0.0453006	0.832274	0.999671
AL161757.5	0.00436569	10 cells	7 donors	24 donors	-0.164569	3.55963	0.0452713	0.832328	0.999671
EPOR	0.0192604	10 cells	7 donors	24 donors	0.104161	4.48536	0.0452681	0.832334	0.999671
CCDC171	0.0855162	10 cells	7 donors	24 donors	-0.0727115	6.47953	0.0452607	0.832347	0.999671
CYP51A1	0.00436569	10 cells	7 donors	24 donors	-0.134523	3.57766	0.0452347	0.832395	0.999671
NCOA5	0.0496918	10 cells	7 donors	24 donors	-0.0826393	5.38244	0.0451544	0.832541	0.999671
SETD4	0.039548	10 cells	7 donors	24 donors	0.0874931	5.06907	0.0507453	0.832551	0.999671
CFAP45	0.00385208	10 cells	7 donors	24 donors	-0.143938	3.36525	0.0451279	0.83259	0.999671
AL451064.2	0.00243965	10 cells	7 donors	24 donors	0.116444	3.29063	0.0450899	0.832659	0.999671
MXD4	0.0595788	10 cells	7 donors	24 donors	0.0800306	5.54185	0.0450626	0.832709	0.999671
AC079331.2	0.00834617	10 cells	7 donors	24 donors	0.386551	3.67036	0.358723	0.832711	0.999671
AL162377.1	0.00359527	10 cells	7 donors	24 donors	-0.172168	3.5331	0.0450608	0.832712	0.999671
UHMK1	0.068567	10 cells	7 donors	24 donors	0.0987222	5.82548	0.0899587	0.83272	0.999671
ZNF70	0.0202876	10 cells	7 donors	24 donors	-0.108938	4.46563	0.0546819	0.832721	0.999671
NMI	0.0279918	10 cells	7 donors	24 donors	0.103482	4.97735	0.0450493	0.832733	0.999671
C14orf28	0.0123267	10 cells	7 donors	24 donors	0.110212	3.91468	0.0450487	0.832734	0.999671
EIF1AY	0.00564972	10 cells	7 donors	24 donors	-0.167084	3.63907	0.0450366	0.832756	0.999671
RNF169	0.117617	10 cells	7 donors	24 donors	-0.0611709	6.73273	0.0449934	0.832835	0.999671
AC092647.5	0.00757576	10 cells	7 donors	24 donors	-0.416801	3.90501	0.445716	0.832857	0.999671
LPIN2	0.0757576	10 cells	7 donors	24 donors	-0.0765672	5.88102	0.0449312	0.832949	0.999671
C1orf220	0.0285054	10 cells	7 donors	24 donors	-0.100884	4.84449	0.0449079	0.832992	0.999671
NDOR1	0.0195172	10 cells	7 donors	24 donors	0.103588	4.43635	0.0448763	0.83305	0.999671
KLC4	0.0278634	10 cells	7 donors	24 donors	0.0962152	4.63085	0.0448601	0.833079	0.999671
ZNF93	0.00642013	10 cells	7 donors	24 donors	-0.13469	3.59462	0.0448441	0.833109	0.999671
NAALADL1	0.00372368	10 cells	7 donors	24 donors	-0.408943	3.37687	0.393416	0.833131	0.999671
DIDO1	0.1415	10 cells	7 donors	24 donors	0.0618721	6.78443	0.0448184	0.833156	0.999671
MIR193BHG	0.00873138	10 cells	7 donors	24 donors	0.188655	3.83263	0.0889872	0.833323	0.999671
LATS1	0.1198	10 cells	7 donors	24 donors	0.24982	6.56251	0.687108	0.833339	0.999671
GAS8	0.0259373	10 cells	7 donors	24 donors	0.0893261	4.64023	0.0446569	0.833452	0.999671
CYP4B1	0.00590652	10 cells	7 donors	24 donors	0.21302	3.5977	0.0865628	0.833479	0.999671
MFAP3L	0.156908	10 cells	7 donors	24 donors	-0.0678921	6.92033	0.0446403	0.833483	0.999671
SLBP	0.029661	10 cells	7 donors	24 donors	0.0925488	4.86976	0.044604	0.833549	0.999671
KLHDC8B	0.0124551	10 cells	7 donors	24 donors	0.114535	4.08058	0.0445687	0.833614	0.999671
CLCC1	0.0390344	10 cells	7 donors	24 donors	-0.08408	5.06842	0.0445606	0.833629	0.999671
FABP6	0.0046225	10 cells	7 donors	24 donors	0.435781	3.4709	0.255654	0.833639	0.999671
CCDC158	0.0096302	10 cells	7 donors	24 donors	0.125814	4.00032	0.0444347	0.833861	0.999671
RXYLT1	0.029661	10 cells	7 donors	24 donors	-0.0952849	4.88505	0.0444313	0.833867	0.999671
TRIM38	0.0704931	10 cells	7 donors	24 donors	0.263214	5.69885	0.638139	0.833898	0.999671
TTC39C	0.224576	10 cells	7 donors	24 donors	0.0694144	7.68738	0.0443717	0.833977	0.999671
TTC1	0.0793529	10 cells	7 donors	24 donors	0.0686885	6.11652	0.0443403	0.834035	0.999671
CDC42SE2	0.140473	10 cells	7 donors	24 donors	0.0679415	6.84552	0.0443341	0.834046	0.999671
SACM1L	0.0834617	10 cells	7 donors	24 donors	0.0695282	5.97921	0.044323	0.834067	0.999671
THSD4-AS1	0.00564972	10 cells	7 donors	24 donors	-0.135278	3.57222	0.0443015	0.834106	0.999671
AC010522.1	0.00590652	10 cells	7 donors	24 donors	0.129107	3.48748	0.0617231	0.834168	0.999671
PRPF4	0.0192604	10 cells	7 donors	24 donors	-0.111576	4.28806	0.0442617	0.83418	0.999671
ACMSD	0.00449409	10 cells	7 donors	24 donors	0.12641	3.44413	0.044239	0.834222	0.999671
OCIAD2	0.00564972	10 cells	7 donors	24 donors	-0.129738	3.56744	0.0441279	0.834427	0.999671
RAB6B	0.011813	10 cells	7 donors	24 donors	0.124622	3.90589	0.0440844	0.834507	0.999671
UBE2Z	0.0780688	10 cells	7 donors	24 donors	0.0801503	5.90346	0.0742839	0.834577	0.999671
AC087286.2	0.0242681	10 cells	7 donors	24 donors	-0.100439	4.58814	0.0440041	0.834656	0.999671
MUC7	0.00179764	10 cells	7 donors	24 donors	-0.294882	3.21446	0.134291	0.834753	0.999671
HUS1	0.0720339	10 cells	7 donors	24 donors	0.071582	5.82231	0.0439364	0.834781	0.999671
LHFPL2	0.222907	10 cells	7 donors	24 donors	0.063035	7.77067	0.0438715	0.834901	0.999671
AC015883.1	0.00937339	10 cells	7 donors	24 donors	-0.152111	3.84901	0.0709609	0.834906	0.999671
LINC01344	0.0116846	10 cells	7 donors	24 donors	-0.161084	4.43821	0.0438667	0.83491	0.999671
GDF10	0.0222137	10 cells	7 donors	24 donors	0.105046	4.4799	0.0438321	0.834974	0.999671
OXNAD1	0.0694658	10 cells	7 donors	24 donors	0.0735807	5.8796	0.0438007	0.835033	0.999671
RERGL	0.00911659	10 cells	7 donors	24 donors	0.158344	4.07871	0.0437115	0.835198	0.999671
PPFIA2	0.038264	10 cells	7 donors	24 donors	-0.0991199	4.93913	0.043701	0.835218	0.999671
KIAA1549	0.0255521	10 cells	7 donors	24 donors	-0.112337	5.00296	0.0436954	0.835228	0.999671
STEAP3	0.00783256	10 cells	7 donors	24 donors	0.122395	3.66575	0.0436804	0.835256	0.999671
DAB2IP	0.0906523	10 cells	7 donors	24 donors	0.0829491	6.38881	0.0756296	0.83529	0.999671
AL451074.2	0.00385208	10 cells	7 donors	24 donors	-0.31752	3.44257	0.221669	0.835366	0.999671
HOOK2	0.0458398	10 cells	7 donors	24 donors	-0.0871104	5.33998	0.0436047	0.835397	0.999671
MLXIP	0.132126	10 cells	7 donors	24 donors	0.0731873	6.85728	0.0435518	0.835495	0.999671
SYCE1L	0.00577812	10 cells	7 donors	24 donors	-0.141659	3.6034	0.0435121	0.835569	0.999671
CTDSPL	0.305727	10 cells	7 donors	24 donors	0.0845626	8.68111	0.0435087	0.835575	0.999671
SEC24B	0.223035	10 cells	7 donors	24 donors	0.0737419	7.52929	0.0434849	0.83562	0.999671
RTKN	0.0353107	10 cells	7 donors	24 donors	-0.087208	5.23973	0.0434604	0.835665	0.999671
AC145422.1	0.0138675	10 cells	7 donors	24 donors	0.118219	3.95587	0.0434557	0.835674	0.999671
JAK2	0.136492	10 cells	7 donors	24 donors	0.0769179	7.04948	0.0434509	0.835683	0.999671
ZNF790	0.0350539	10 cells	7 donors	24 donors	-0.0907564	4.98614	0.0434318	0.835719	0.999671
MT1F	0.0133539	10 cells	7 donors	24 donors	0.112945	4.10667	0.0433766	0.835822	0.999671
TMX3	0.0911659	10 cells	7 donors	24 donors	0.0763738	6.14492	0.0433696	0.835835	0.999671
TESK1	0.0116846	10 cells	7 donors	24 donors	0.108698	3.96594	0.0433207	0.835926	0.999671
CHST3	0.0815357	10 cells	7 donors	24 donors	-0.072838	6.1343	0.0433163	0.835934	0.999671
ASB16-AS1	0.0121983	10 cells	7 donors	24 donors	0.105127	3.89552	0.0433045	0.835956	0.999671
RRP7A	0.0341551	10 cells	7 donors	24 donors	0.0884748	5.02406	0.0432682	0.836024	0.999671
FAM163A	0.0047509	10 cells	7 donors	24 donors	0.201448	3.46955	0.0432326	0.83609	0.999671
CBL	0.115434	10 cells	7 donors	24 donors	-0.0650884	6.85699	0.0431963	0.836158	0.999671
CFAP221	0.0211864	10 cells	7 donors	24 donors	-0.109752	4.64467	0.0431813	0.836186	0.999671
LINC02356	0.011813	10 cells	7 donors	24 donors	-0.138598	4.31694	0.0431785	0.836191	0.999671
AC010997.5	0.00449409	10 cells	7 donors	24 donors	-0.285354	3.4131	0.174629	0.836196	0.999671
SIAH2	0.0182332	10 cells	7 donors	24 donors	0.102774	4.34631	0.0431536	0.836238	0.999671
FGD3	0.01849	10 cells	7 donors	24 donors	0.45168	4.21743	0.632474	0.836251	0.999671
AC244517.5	0.00359527	10 cells	7 donors	24 donors	-0.147039	3.49842	0.0431459	0.836252	0.999671
LINS1	0.0190036	10 cells	7 donors	24 donors	-0.0972107	4.34155	0.043101	0.836336	0.999671
RPARP-AS1	0.00911659	10 cells	7 donors	24 donors	0.105217	3.76366	0.0430955	0.836347	0.999671
MTMR14	0.0710067	10 cells	7 donors	24 donors	0.267838	5.88517	0.741573	0.836353	0.999671
IBA57	0.0136107	10 cells	7 donors	24 donors	-0.105153	4.02311	0.0430831	0.83637	0.999671
SPRYD7	0.027093	10 cells	7 donors	24 donors	0.148921	4.75266	0.129499	0.836418	0.999671
PRR14L	0.140344	10 cells	7 donors	24 donors	-0.0663014	6.94829	0.0430508	0.83643	0.999671
AP000943.3	0.00847458	10 cells	7 donors	24 donors	-0.150229	3.82478	0.0430398	0.836451	0.999671
LRCH4	0.00436569	10 cells	7 donors	24 donors	0.129383	3.47482	0.0429768	0.836569	0.999671
NUDT15	0.00410889	10 cells	7 donors	24 donors	0.104192	3.51542	0.0429509	0.836617	0.999671
PSD4	0.0106574	10 cells	7 donors	24 donors	0.140065	3.86468	0.0429398	0.836638	0.999671
TNNC1	0.00218285	10 cells	7 donors	24 donors	-0.0925267	3.26952	0.0429372	0.836643	0.999671
GID8	0.0332563	10 cells	7 donors	24 donors	-0.0879737	4.93499	0.0428966	0.836719	0.999671
AC009061.2	0.0426297	10 cells	7 donors	24 donors	0.0796204	5.32494	0.0428727	0.836764	0.999671
A2ML1	0.00642013	10 cells	7 donors	24 donors	-0.16156	3.76998	0.042842	0.836822	0.999671
SYDE1	0.0222137	10 cells	7 donors	24 donors	0.131723	4.51634	0.0793252	0.836838	0.999671
SKIV2L	0.0163071	10 cells	7 donors	24 donors	-0.108162	4.19011	0.0428295	0.836845	0.999671
ARMC5	0.00731895	10 cells	7 donors	24 donors	0.338167	3.54481	0.258517	0.836896	0.999671
FBXL3	0.0724191	10 cells	7 donors	24 donors	0.077655	5.76359	0.0427705	0.836956	0.999671
B3GAT1	0.0119414	10 cells	7 donors	24 donors	-0.113395	4.13635	0.0426872	0.837112	0.999671
DCDC1	0.0300462	10 cells	7 donors	24 donors	0.109637	4.93651	0.042681	0.837124	0.999671
RPL36A-HNRNPH2	0.00218285	10 cells	7 donors	24 donors	0.33145	3.263	0.256693	0.837241	0.999671
P2RX1	0.00449409	10 cells	7 donors	24 donors	0.185827	3.44277	0.0425983	0.83728	0.999671
BTNL9	0.0159219	10 cells	7 donors	24 donors	-0.112589	4.30555	0.0425892	0.837297	0.999671
CSNK1D	0.101823	10 cells	7 donors	24 donors	0.0718025	6.17314	0.0425756	0.837322	0.999671
USP53	0.436569	10 cells	7 donors	24 donors	-0.0848553	9.22939	0.0425582	0.837355	0.999671
TRMT61A	0.0112994	10 cells	7 donors	24 donors	-0.113354	3.84143	0.0425508	0.837369	0.999671
PRKD2	0.0557268	10 cells	7 donors	24 donors	0.0772732	5.87721	0.0424995	0.837466	0.999671
IL10RB-DT	0.00577812	10 cells	7 donors	24 donors	0.144619	3.51147	0.0529264	0.837575	0.999671
ADORA3	0.00218285	10 cells	7 donors	24 donors	-0.196688	3.29753	0.0424318	0.837594	0.999671
ZNF252P-AS1	0.00192604	10 cells	7 donors	24 donors	0.113065	3.31046	0.0424251	0.837606	0.999671
BLOC1S6	0.0342835	10 cells	7 donors	24 donors	-0.0871836	4.96561	0.0423976	0.837658	0.999671
CEP89	0.0703647	10 cells	7 donors	24 donors	0.0723822	6.0516	0.0423806	0.83769	0.999671
ICMT	0.0165639	10 cells	7 donors	24 donors	0.102091	4.26299	0.042358	0.837733	0.999671
MCM8	0.0281202	10 cells	7 donors	24 donors	-0.0851779	4.85719	0.0423535	0.837741	0.999671
ZNF674	0.0196456	10 cells	7 donors	24 donors	0.105862	4.48812	0.049014	0.837756	0.999671
KBTBD6	0.0109142	10 cells	7 donors	24 donors	0.11144	3.95061	0.0423293	0.837787	0.999671
MRO	0.00449409	10 cells	7 donors	24 donors	-0.138254	3.51664	0.0433425	0.837825	0.999671
PSPN	0.00282486	10 cells	7 donors	24 donors	0.241621	3.26274	0.122687	0.837917	0.999671
ANKRD34C-AS1	0.00346687	10 cells	7 donors	24 donors	-0.141536	3.4002	0.0421958	0.838039	0.999671
MAN2B1	0.0246533	10 cells	7 donors	24 donors	0.225571	4.7947	0.292409	0.838083	0.999671
RNF38	0.236133	10 cells	7 donors	24 donors	0.0631952	7.97102	0.0421715	0.838085	0.999671
AL353784.1	0.00642013	10 cells	7 donors	24 donors	-0.162364	3.81827	0.0421453	0.838135	0.999671
C11orf54	0.0349255	10 cells	7 donors	24 donors	0.0821941	4.90928	0.0421308	0.838162	0.999671
AL133330.1	0.00834617	10 cells	7 donors	24 donors	-0.1291	3.8597	0.0421209	0.838181	0.999671
AC025263.1	0.0050077	10 cells	7 donors	24 donors	0.319109	3.61595	0.179938	0.838187	0.999671
LINC02153	0.00179764	10 cells	7 donors	24 donors	0.136178	3.29517	0.0421115	0.838199	0.999671
ACIN1	0.186312	10 cells	7 donors	24 donors	-0.0599381	7.20104	0.0421079	0.838206	0.999671
AC097376.2	0.0874422	10 cells	7 donors	24 donors	0.0640201	6.54166	0.0420988	0.838223	0.999671
PSMD13	0.0448125	10 cells	7 donors	24 donors	-0.0763394	5.22201	0.0420465	0.838322	0.999671
AK6	0.0258089	10 cells	7 donors	24 donors	0.0964348	4.67334	0.0420353	0.838343	0.999671
LINC01137	0.0125835	10 cells	7 donors	24 donors	0.189735	4.08971	0.120942	0.838347	0.999671
MDFIC2	0.00333847	10 cells	7 donors	24 donors	-0.170997	3.45576	0.042021	0.83837	0.999671
SNUPN	0.0281202	10 cells	7 donors	24 donors	0.327949	4.68163	0.568224	0.838412	0.999671
MIR4500HG	0.0288906	10 cells	7 donors	24 donors	-0.100664	4.9766	0.0419747	0.838458	0.999671
PPP1R18	0.0373652	10 cells	7 donors	24 donors	0.0837928	5.13808	0.0419516	0.838502	0.999671
TTLL7-IT1	0.00642013	10 cells	7 donors	24 donors	-0.111958	3.63631	0.0419023	0.838596	0.999671
TLL2	0.00757576	10 cells	7 donors	24 donors	-0.1388	4.01058	0.0418665	0.838664	0.999671
APEX1	0.0208012	10 cells	7 donors	24 donors	0.10225	4.35802	0.0417677	0.838851	0.999671
MANBAL	0.0335131	10 cells	7 donors	24 donors	-0.0876008	4.88009	0.0417323	0.838919	0.999671
ESYT3	0.00269646	10 cells	7 donors	24 donors	0.130723	3.42	0.0417199	0.838942	0.999671
GABPB1	0.0690806	10 cells	7 donors	24 donors	0.0730393	5.79644	0.0416724	0.839033	0.999671
AC021242.2	0.00346687	10 cells	7 donors	24 donors	0.217308	3.45625	0.0416644	0.839048	0.999671
RGPD5	0.0193888	10 cells	7 donors	24 donors	0.182923	4.26098	0.148508	0.839063	0.999671
AP005432.1	0.00385208	10 cells	7 donors	24 donors	0.328064	3.45873	0.259296	0.839074	0.999671
CDKN2AIPNL	0.00937339	10 cells	7 donors	24 donors	-0.167477	3.91324	0.0903072	0.83908	0.999671
SIAH1	0.134694	10 cells	7 donors	24 donors	0.0713534	6.6005	0.0416337	0.839106	0.999671
AC100786.1	0.00192604	10 cells	7 donors	24 donors	-0.206384	3.26085	0.0832673	0.839169	0.999671
ALS2CL	0.0229841	10 cells	7 donors	24 donors	0.163266	4.22044	0.0992369	0.839388	0.999671
LIFR	0.240755	10 cells	7 donors	24 donors	0.0773418	8.02122	0.0414737	0.839411	0.999671
SENP2	0.109142	10 cells	7 donors	24 donors	0.199981	6.55214	0.478301	0.839455	0.999671
C6orf132	0.00359527	10 cells	7 donors	24 donors	-0.10088	3.33898	0.0414258	0.839503	0.999671
AC022826.2	0.00603493	10 cells	7 donors	24 donors	-0.138982	3.82502	0.0413392	0.839669	0.999671
AC097478.1	0.00757576	10 cells	7 donors	24 donors	-0.140901	3.74764	0.0413167	0.839712	0.999671
DHRS4L2	0.010529	10 cells	7 donors	24 donors	0.277016	3.8125	0.244131	0.839731	0.999671
NUP133	0.103749	10 cells	7 donors	24 donors	-0.0647618	6.45	0.041188	0.839958	0.999671
TIMM9	0.0319723	10 cells	7 donors	24 donors	-0.136662	4.89684	0.103836	0.839972	0.999671
TPRX1	0.00282486	10 cells	7 donors	24 donors	-0.311679	3.41303	0.146762	0.839996	0.999671
SLCO5A1	0.00911659	10 cells	7 donors	24 donors	-0.137695	4.10107	0.0411496	0.840032	0.999671
LRRTM3	0.0324859	10 cells	7 donors	24 donors	0.112009	5.04092	0.0411075	0.840112	0.999671
PDS5A	0.281715	10 cells	7 donors	24 donors	0.0611675	8.06066	0.0411032	0.84012	0.999671
SIX3	0.0243965	10 cells	7 donors	24 donors	0.182305	4.4501	0.137464	0.840142	0.999671
STK33	0.0681818	10 cells	7 donors	24 donors	0.0887441	5.94885	0.0410484	0.840226	0.999671
AC002310.4	0.00552131	10 cells	7 donors	24 donors	0.157712	3.72826	0.042652	0.840328	0.999671
SPATA18	0.00449409	10 cells	7 donors	24 donors	0.265046	3.45289	0.14155	0.840351	0.999671
AP000962.2	0.00372368	10 cells	7 donors	24 donors	-0.0924393	3.40096	0.0409775	0.840362	0.999671
NEB	0.0195172	10 cells	7 donors	24 donors	-0.111603	4.65989	0.0409474	0.84042	0.999671
RAD18	0.0446841	10 cells	7 donors	24 donors	0.0751437	5.39255	0.0409385	0.840437	0.999671
AKT3-IT1	0.0112994	10 cells	7 donors	24 donors	-0.108829	3.7721	0.0409374	0.840439	0.999671
AL512625.3	0.0150231	10 cells	7 donors	24 donors	0.101441	4.44875	0.0408764	0.840556	0.999671
COX7A2L	0.0544427	10 cells	7 donors	24 donors	0.0736995	5.50995	0.0408558	0.840596	0.999671
AC048382.5	0.0234977	10 cells	7 donors	24 donors	-0.09548	4.60936	0.040764	0.840772	0.999671
SLC35A3	0.0359527	10 cells	7 donors	24 donors	0.173363	4.99874	0.184202	0.840787	0.999671
ZNF674-AS1	0.00192604	10 cells	7 donors	24 donors	-0.340004	3.23544	0.21661	0.84082	0.999671
GRIK5	0.0588084	10 cells	7 donors	24 donors	-0.07069	5.65729	0.0407291	0.84084	0.999671
FICD	0.00616333	10 cells	7 donors	24 donors	0.112403	3.55694	0.0406942	0.840907	0.999671
INHBA-AS1	0.00231125	10 cells	7 donors	24 donors	-0.202326	3.31243	0.0737083	0.840969	0.999671
ARHGAP23	0.085773	10 cells	7 donors	24 donors	-0.0743489	6.24965	0.0406368	0.841018	0.999671
PCSK4	0.00629173	10 cells	7 donors	24 donors	-0.146809	3.63265	0.0406336	0.841024	0.999671
HBZ	0.00218285	10 cells	7 donors	24 donors	-0.46846	3.2168	0.324246	0.841142	0.999671
AC022400.5	0.00308166	10 cells	7 donors	24 donors	-0.265401	3.35047	0.161854	0.841153	0.999671
HPS3	0.0633025	10 cells	7 donors	24 donors	-0.066172	5.63261	0.0405347	0.841215	0.999671
AC105942.1	0.0342835	10 cells	7 donors	24 donors	0.142156	4.91753	0.117623	0.841316	0.999671
SF3B1	0.201207	10 cells	7 donors	24 donors	-0.0607743	7.25024	0.0404739	0.841332	0.999671
ATAD2	0.0423729	10 cells	7 donors	24 donors	0.0829881	5.42424	0.0404222	0.841432	0.999671
ZNF701	0.0422445	10 cells	7 donors	24 donors	0.0716506	5.23716	0.0403759	0.841522	0.999671
REEP3	0.159733	10 cells	7 donors	24 donors	-0.0710808	7.16042	0.0403663	0.84154	0.999671
CCDC59	0.0218285	10 cells	7 donors	24 donors	0.211117	4.83978	0.288954	0.841587	0.999671
MARVELD2	0.00783256	10 cells	7 donors	24 donors	0.172875	3.77883	0.0525401	0.841589	0.999671
CHAF1A	0.0165639	10 cells	7 donors	24 donors	0.115603	4.30247	0.0403062	0.841657	0.999671
TOMM40	0.0195172	10 cells	7 donors	24 donors	-0.0919809	4.29781	0.0403008	0.841667	0.999671
CDADC1	0.0638161	10 cells	7 donors	24 donors	0.30181	5.69895	0.783901	0.841747	0.999671
SH3GL2	0.0146379	10 cells	7 donors	24 donors	-0.128658	3.89853	0.0402501	0.841765	0.999671
SMCHD1	0.313945	10 cells	7 donors	24 donors	0.059792	8.12964	0.0402113	0.841841	0.999671
AC090993.1	0.00385208	10 cells	7 donors	24 donors	0.18445	3.60523	0.0401528	0.841954	0.999671
VAV3	0.124936	10 cells	7 donors	24 donors	0.0762342	6.56994	0.0401242	0.84201	0.999671
PARP11	0.0661274	10 cells	7 donors	24 donors	-0.0627179	5.94762	0.0401227	0.842013	0.999671
BACH1	0.217643	10 cells	7 donors	24 donors	-0.0842718	7.93385	0.0400819	0.842092	0.999671
NEO1	0.109014	10 cells	7 donors	24 donors	0.0625313	6.54152	0.0400794	0.842097	0.999671
PRKACA	0.049435	10 cells	7 donors	24 donors	-0.124363	5.3717	0.110117	0.842139	0.999671
PLBD1-AS1	0.0110426	10 cells	7 donors	24 donors	-0.114519	4.09088	0.0400362	0.842181	0.999671
DMC1	0.0141243	10 cells	7 donors	24 donors	-0.110514	4.31856	0.039989	0.842273	0.999671
NIPA2	0.0422445	10 cells	7 donors	24 donors	0.0745212	5.11676	0.0399789	0.842292	0.999671
KIAA0586	0.138033	10 cells	7 donors	24 donors	-0.0639987	6.93014	0.0399621	0.842325	0.999671
SLC20A2	0.190935	10 cells	7 donors	24 donors	-0.0603168	7.55134	0.0399542	0.84234	0.999671
GABRG3	0.0255521	10 cells	7 donors	24 donors	-0.137412	4.86039	0.0399327	0.842382	0.999671
UTP3	0.0106574	10 cells	7 donors	24 donors	-0.171602	3.96279	0.0739082	0.842418	0.999671
C19orf48	0.00873138	10 cells	7 donors	24 donors	0.176924	3.85181	0.0955266	0.842435	0.999671
AC010618.3	0.0548279	10 cells	7 donors	24 donors	0.0711349	5.64205	0.0398935	0.842458	0.999671
HIST1H2BC	0.0106574	10 cells	7 donors	24 donors	0.121887	3.96225	0.0397964	0.842648	0.999671
CHRNA6	0.00410889	10 cells	7 donors	24 donors	-0.12646	3.51878	0.0397663	0.842707	0.999671
AL158212.3	0.00423729	10 cells	7 donors	24 donors	0.095967	3.41483	0.0397577	0.842723	0.999671
PDLIM4	0.029019	10 cells	7 donors	24 donors	0.0935774	4.88818	0.0397527	0.842733	0.999671
AC018523.2	0.00385208	10 cells	7 donors	24 donors	-0.263908	3.43087	0.162371	0.842837	0.999671
PROM2	0.00346687	10 cells	7 donors	24 donors	0.0923677	3.34567	0.039693	0.84285	0.999671
C4BPA	0.00282486	10 cells	7 donors	24 donors	0.169973	3.411	0.0396734	0.842888	0.999671
POM121	0.111582	10 cells	7 donors	24 donors	0.0916646	6.56333	0.0949651	0.842905	0.999671
INTS6	0.159733	10 cells	7 donors	24 donors	0.0664129	7.17335	0.0395563	0.843117	0.999671
NIPBL	0.441192	10 cells	7 donors	24 donors	0.0699144	8.90069	0.039546	0.843137	0.999671
KCNMB1	0.00564972	10 cells	7 donors	24 donors	0.113178	3.46996	0.0395225	0.843183	0.999671
POMGNT1	0.0276066	10 cells	7 donors	24 donors	0.0818144	4.7924	0.0394905	0.843246	0.999671
CEP128	0.11171	10 cells	7 donors	24 donors	0.0638687	6.9936	0.0394898	0.843247	0.999671
PPAN	0.00744735	10 cells	7 donors	24 donors	0.14176	3.66105	0.0394573	0.843311	0.999671
HYAL2	0.00834617	10 cells	7 donors	24 donors	0.122465	3.7401	0.039436	0.843352	0.999671
IL1RAPL2	0.256549	10 cells	7 donors	24 donors	0.0853997	9.41314	0.0394326	0.843359	0.999671
LINC01440	0.00308166	10 cells	7 donors	24 donors	-0.235608	3.36384	0.0644545	0.84337	0.999671
PCGF6	0.059964	10 cells	7 donors	24 donors	0.0791654	5.75669	0.0393921	0.843438	0.999671
CEP162	0.11659	10 cells	7 donors	24 donors	-0.0740527	6.80616	0.0393921	0.843439	0.999671
MYOF	0.0796097	10 cells	7 donors	24 donors	0.0738628	6.05021	0.0393805	0.843461	0.999671
LINC01681	0.00243965	10 cells	7 donors	24 donors	0.509117	3.30961	0.373295	0.84347	0.999671
RTL5	0.00667694	10 cells	7 donors	24 donors	0.116037	3.58666	0.0393604	0.843501	0.999671
AL590764.1	0.00513611	10 cells	7 donors	24 donors	-0.127571	3.54131	0.0393313	0.843558	0.999671
LYPD6B	0.00757576	10 cells	7 donors	24 donors	0.15302	3.95052	0.0393159	0.843588	0.999671
RTBDN	0.00680534	10 cells	7 donors	24 donors	-0.0986352	3.35758	0.0392747	0.843669	0.999671
VPS25	0.0121983	10 cells	7 donors	24 donors	-0.256389	4.04209	0.230459	0.843799	0.999671
RCC1	0.0154083	10 cells	7 donors	24 donors	-0.096805	4.36999	0.039163	0.843888	0.999671
HADH	0.0633025	10 cells	7 donors	24 donors	-0.0744305	5.89748	0.0391621	0.84389	0.999671
AC009365.1	0.00423729	10 cells	7 donors	24 donors	-0.132361	3.46738	0.0391283	0.843957	0.999671
GUCY2D	0.0106574	10 cells	7 donors	24 donors	0.0951475	3.51965	0.0391257	0.843962	0.999671
ELK4	0.0739599	10 cells	7 donors	24 donors	0.0635046	5.79853	0.0390833	0.844045	0.999671
AC008438.1	0.0161787	10 cells	7 donors	24 donors	0.0944852	4.62914	0.0390059	0.844198	0.999671
PPP1R7	0.0385208	10 cells	7 donors	24 donors	-0.0759282	4.99153	0.0390017	0.844206	0.999671
MIS18A	0.00744735	10 cells	7 donors	24 donors	-0.199409	3.88123	0.100428	0.844213	0.999671
AC079385.1	0.0128403	10 cells	7 donors	24 donors	-0.130952	4.50971	0.0389135	0.84438	0.999671
ELAVL2	0.00603493	10 cells	7 donors	24 donors	0.333269	3.62667	0.222879	0.84438	0.999671
STX11	0.00616333	10 cells	7 donors	24 donors	-0.113981	3.53428	0.0388815	0.844443	0.999671
TEX29	0.00410889	10 cells	7 donors	24 donors	-0.189662	3.42267	0.0951638	0.844454	0.999671
YTHDF1	0.0416025	10 cells	7 donors	24 donors	0.0818288	5.12258	0.0388682	0.844469	0.999671
AL157938.2	0.0128403	10 cells	7 donors	24 donors	-0.174951	4.10449	0.116991	0.844507	0.999671
DNAH8	0.0125835	10 cells	7 donors	24 donors	-0.137398	4.41676	0.0387984	0.844607	0.999671
AHDC1	0.0454545	10 cells	7 donors	24 donors	-0.073936	5.34019	0.0387878	0.844628	0.999671
ZNF341	0.019132	10 cells	7 donors	24 donors	0.0929264	4.52767	0.0387786	0.844646	0.999671
C3orf35	0.0134823	10 cells	7 donors	24 donors	-0.104342	4.19356	0.0387434	0.844716	0.999671
BCAM	0.019774	10 cells	7 donors	24 donors	0.0974102	4.35633	0.0386977	0.844806	0.999671
TEPSIN	0.0147663	10 cells	7 donors	24 donors	0.177388	4.00199	0.115591	0.844817	0.999671
ILDR2	0.0104006	10 cells	7 donors	24 donors	-0.113863	3.84122	0.0386418	0.844917	0.999671
AC010149.1	0.00693374	10 cells	7 donors	24 donors	0.182035	3.71414	0.0710599	0.844936	0.999671
PMS1	0.114278	10 cells	7 donors	24 donors	0.0629978	6.56816	0.038618	0.844964	0.999671
AC010883.1	0.00243965	10 cells	7 donors	24 donors	0.220376	3.29077	0.124772	0.845002	0.999671
AC072062.1	0.00410889	10 cells	7 donors	24 donors	0.616777	3.49584	0.702068	0.84507	0.999671
AC019186.1	0.00526451	10 cells	7 donors	24 donors	-0.125845	3.54473	0.0385174	0.845164	0.999671
NAA30	0.0435285	10 cells	7 donors	24 donors	0.07007	5.41729	0.0384962	0.845206	0.999671
PTPRC	0.126348	10 cells	7 donors	24 donors	0.0941068	6.40336	0.0384951	0.845208	0.999671
ITGA9	0.11813	10 cells	7 donors	24 donors	0.0675015	6.67072	0.0384721	0.845253	0.999671
AC106037.2	0.00308166	10 cells	7 donors	24 donors	0.103446	3.41112	0.0384715	0.845255	0.999671
CCDC129	0.00937339	10 cells	7 donors	24 donors	-0.151495	4.1377	0.0384179	0.845361	0.999671
RPS6KA1	0.0102722	10 cells	7 donors	24 donors	0.16767	3.82477	0.0686051	0.845372	0.999671
ABCC6	0.0104006	10 cells	7 donors	24 donors	-0.119911	3.93925	0.0383695	0.845457	0.999671
GATB	0.0299178	10 cells	7 donors	24 donors	0.0804367	4.8422	0.0383639	0.845468	0.999671
AC106739.1	0.0100154	10 cells	7 donors	24 donors	-0.133189	4.01701	0.0383409	0.845514	0.999671
SHROOM4	0.1415	10 cells	7 donors	24 donors	-0.0712923	7.09924	0.0383328	0.84553	0.999671
LINC01865	0.00269646	10 cells	7 donors	24 donors	0.220645	3.33689	0.148711	0.845541	0.999671
DYRK2	0.0200308	10 cells	7 donors	24 donors	0.103449	4.45412	0.038304	0.845588	0.999671
AC007388.1	0.175141	10 cells	7 donors	24 donors	0.0651651	7.41709	0.0382937	0.845608	0.999671
TCEAL1	0.0228557	10 cells	7 donors	24 donors	0.0810358	4.57947	0.0382557	0.845684	0.999671
CADM2-AS1	0.00333847	10 cells	7 donors	24 donors	0.104734	3.41634	0.0381684	0.845858	0.999671
TBC1D22A	0.255136	10 cells	7 donors	24 donors	-0.063841	7.99172	0.0381479	0.845898	0.999671
CATSPER2	0.056112	10 cells	7 donors	24 donors	0.0755699	5.52221	0.0380973	0.845999	0.999671
ADCY7	0.017848	10 cells	7 donors	24 donors	0.0857827	4.26584	0.0380438	0.846106	0.999671
SETD5	0.332049	10 cells	7 donors	24 donors	0.0557857	8.34458	0.0380068	0.84618	0.999671
GGA1	0.0622753	10 cells	7 donors	24 donors	-0.0644107	5.64199	0.0379921	0.846209	0.999671
AL132671.2	0.00783256	10 cells	7 donors	24 donors	0.175101	3.85551	0.0379828	0.846228	0.999671
BPNT1	0.0243965	10 cells	7 donors	24 donors	0.0916916	4.7	0.0379583	0.846277	0.999671
AC097059.1	0.00321007	10 cells	7 donors	24 donors	0.138686	3.469	0.0379326	0.846328	0.999671
ANKRD27	0.0695942	10 cells	7 donors	24 donors	0.067857	5.86923	0.0379171	0.846359	0.999671
PLEKHA1	0.12622	10 cells	7 donors	24 donors	-0.0610558	6.73188	0.0379168	0.84636	0.999671
TBXAS1	0.0640729	10 cells	7 donors	24 donors	-0.085229	5.8546	0.0379077	0.846378	0.999671
PCDHGB3	0.00256805	10 cells	7 donors	24 donors	-0.266607	3.32479	0.132331	0.846383	0.999671
DTL	0.00192604	10 cells	7 donors	24 donors	0.115748	3.39652	0.0379004	0.846393	0.999671
AC074032.1	0.0866718	10 cells	7 donors	24 donors	0.0695342	6.17612	0.0379003	0.846393	0.999671
WWC2	0.227915	10 cells	7 donors	24 donors	0.0631903	7.75105	0.0378651	0.846463	0.999671
MYH11	0.0780688	10 cells	7 donors	24 donors	0.0815372	6.17079	0.0378535	0.846487	0.999671
RUNX1T1	0.19697	10 cells	7 donors	24 donors	0.0712013	7.82684	0.0378435	0.846506	0.999671
CD99L2	0.0729327	10 cells	7 donors	24 donors	0.0702032	5.97758	0.0378113	0.846571	0.999671
SNHG1	0.0256805	10 cells	7 donors	24 donors	-0.0949545	4.5927	0.0377779	0.846638	0.999671
PLA2G6	0.0225989	10 cells	7 donors	24 donors	-0.0954043	4.56722	0.0377283	0.846737	0.999671
NSG1	0.00642013	10 cells	7 donors	24 donors	0.117395	3.62364	0.0377164	0.846761	0.999671
PAIP2	0.106446	10 cells	7 donors	24 donors	0.0583252	6.34611	0.0376389	0.846917	0.999671
BORCS8-MEF2B	0.0141243	10 cells	7 donors	24 donors	0.104654	4.13995	0.0376302	0.846934	0.999671
FNDC4	0.00385208	10 cells	7 donors	24 donors	-0.111859	3.33071	0.0375907	0.847014	0.999671
DDX10	0.149846	10 cells	7 donors	24 donors	-0.0603928	7.25503	0.0375703	0.847055	0.999671
AP003555.3	0.00398048	10 cells	7 donors	24 donors	-0.101733	3.45928	0.0375685	0.847058	0.999671
OR2F1	0.00205444	10 cells	7 donors	24 donors	0.110061	3.36841	0.0375177	0.84716	0.999671
TGFBRAP1	0.0405752	10 cells	7 donors	24 donors	0.131993	5.12162	0.108801	0.847365	0.999671
SLC3A1	0.00719055	10 cells	7 donors	24 donors	-0.373943	3.73867	0.261551	0.84743	0.999671
DEF6	0.0123267	10 cells	7 donors	24 donors	0.106204	3.98277	0.0373555	0.847487	0.999671
APAF1	0.0725475	10 cells	7 donors	24 donors	0.064542	5.96457	0.0373076	0.847583	0.999671
ALAS1	0.0121983	10 cells	7 donors	24 donors	0.2976	4.0182	0.312875	0.847641	0.999671
AC074351.1	0.00372368	10 cells	7 donors	24 donors	-0.250241	3.36536	0.0910933	0.847739	0.999671
AC010809.2	0.00359527	10 cells	7 donors	24 donors	-0.0699593	3.33595	0.0371996	0.847801	0.999671
VPS35L	0.162686	10 cells	7 donors	24 donors	0.0551838	7.10051	0.0371691	0.847863	0.999671
MAGI2-AS3	0.134309	10 cells	7 donors	24 donors	0.0643015	6.65587	0.0371553	0.847891	0.999671
LIN7A	0.0686954	10 cells	7 donors	24 donors	-0.0666001	6.08705	0.0371503	0.847901	0.999671
WDR43	0.0930919	10 cells	7 donors	24 donors	-0.0641061	6.12021	0.0371474	0.847907	0.999671
PCDHGA5	0.0128403	10 cells	7 donors	24 donors	0.126955	4.167	0.0558863	0.847912	0.999671
EXOSC3	0.00924499	10 cells	7 donors	24 donors	0.0981533	3.71765	0.0371268	0.847949	0.999671
TNIP1	0.0651002	10 cells	7 donors	24 donors	-0.0660826	5.62168	0.0370679	0.848068	0.999671
TP53BP2	0.0651002	10 cells	7 donors	24 donors	-0.0629465	5.69493	0.0370594	0.848085	0.999671
AP3S2	0.019774	10 cells	7 donors	24 donors	-0.0927726	4.25705	0.0370361	0.848132	0.999671
GPS1	0.0281202	10 cells	7 donors	24 donors	0.093492	4.66712	0.0370237	0.848157	0.999671
MACF1	0.420776	10 cells	7 donors	24 donors	-0.0562571	8.7711	0.0369781	0.848249	0.999671
CREB3L4	0.00783256	10 cells	7 donors	24 donors	-0.125941	3.73419	0.0369746	0.848257	0.999671
PTPRR	0.0168207	10 cells	7 donors	24 donors	0.150362	4.59062	0.036968	0.84827	0.999671
GAD2	0.00539291	10 cells	7 donors	24 donors	0.16559	3.61975	0.0369454	0.848316	0.999671
GPR75-ASB3	0.0400616	10 cells	7 donors	24 donors	-0.079715	5.36635	0.0369398	0.848327	0.999671
CXorf21	0.00449409	10 cells	7 donors	24 donors	-0.27643	3.42253	0.172683	0.848353	0.999671
PLCE1	0.477786	10 cells	7 donors	24 donors	-0.0643298	9.66388	0.0369225	0.848362	0.999671
RABL3	0.0224705	10 cells	7 donors	24 donors	0.300574	4.64222	0.447953	0.848415	0.999671
ASF1B	0.00385208	10 cells	7 donors	24 donors	0.113323	3.53647	0.0368892	0.84843	0.999671
CLDND2	0.00654854	10 cells	7 donors	24 donors	-0.119127	3.59953	0.0368711	0.848467	0.999671
SLC2A7	0.00256805	10 cells	7 donors	24 donors	0.279955	3.3382	0.104544	0.84848	0.999671
FGFRL1	0.00603493	10 cells	7 donors	24 donors	-0.118233	3.59065	0.0368594	0.84849	0.999671
PRDM9	0.00398048	10 cells	7 donors	24 donors	0.142178	3.48563	0.0368331	0.848544	0.999671
WASF2	0.218798	10 cells	7 donors	24 donors	0.0619461	7.60708	0.036808	0.848595	0.999671
SLC26A5	0.0532871	10 cells	7 donors	24 donors	-0.0733499	5.82606	0.0367895	0.848632	0.999671
AC112722.1	0.0146379	10 cells	7 donors	24 donors	-0.16081	4.14089	0.0855343	0.848705	0.999671
GRIK3	0.298665	10 cells	7 donors	24 donors	0.076608	8.68141	0.0367319	0.848749	0.999671
SND1-IT1	0.0123267	10 cells	7 donors	24 donors	-0.102778	3.897	0.0367214	0.848771	0.999671
THRB-IT1	0.00295326	10 cells	7 donors	24 donors	0.0884516	3.26636	0.0367194	0.848775	0.999671
ADGRE5	0.0373652	10 cells	7 donors	24 donors	0.0805609	5.0645	0.0366866	0.848841	0.999671
AL136419.1	0.00526451	10 cells	7 donors	24 donors	-0.178317	3.5759	0.0658103	0.848857	0.999671
RBM33	0.252696	10 cells	7 donors	24 donors	0.0631186	7.72062	0.0366644	0.848887	0.999671
LINC00355	0.00256805	10 cells	7 donors	24 donors	-0.107442	3.25886	0.0366493	0.848917	0.999671
EBLN3P	0.0426297	10 cells	7 donors	24 donors	-0.08435	4.98163	0.0366114	0.848995	0.999671
AL392023.2	0.00616333	10 cells	7 donors	24 donors	0.142894	3.73741	0.0366	0.849018	0.999671
EFCAB5	0.0378788	10 cells	7 donors	24 donors	0.0861989	5.53418	0.0365877	0.849043	0.999671
USHBP1	0.0147663	10 cells	7 donors	24 donors	0.448269	4.23183	0.643711	0.849049	0.999671
SNX4	0.129687	10 cells	7 donors	24 donors	-0.0589199	6.92431	0.03657	0.849079	0.999671
RHBDL3	0.0190036	10 cells	7 donors	24 donors	-0.0983121	4.61456	0.0365605	0.849098	0.999671
AL022322.1	0.0161787	10 cells	7 donors	24 donors	0.229581	3.97892	0.199482	0.849108	0.999671
ARRDC1-AS1	0.0124551	10 cells	7 donors	24 donors	0.107749	3.93733	0.0365503	0.849119	0.999671
SLC25A51	0.0046225	10 cells	7 donors	24 donors	0.314123	3.37326	0.251755	0.849135	0.999671
FAM173B	0.0305598	10 cells	7 donors	24 donors	-0.0790745	4.87402	0.0365195	0.849182	0.999671
TMEM63A	0.0701079	10 cells	7 donors	24 donors	0.0582405	5.88886	0.036519	0.849183	0.999671
GPR39	0.00860298	10 cells	7 donors	24 donors	0.148486	3.92902	0.0365031	0.849215	0.999671
DNM3OS	0.00449409	10 cells	7 donors	24 donors	0.485316	3.41749	0.563126	0.849224	0.999671
NEK8	0.00757576	10 cells	7 donors	24 donors	0.126056	3.69165	0.0363948	0.849436	0.999671
RASSF2	0.0349255	10 cells	7 donors	24 donors	-0.095425	4.99114	0.0363862	0.849454	0.999671
AC098850.3	0.0490498	10 cells	7 donors	24 donors	-0.100385	5.18443	0.0363781	0.849471	0.999671
SLC41A2	0.0695942	10 cells	7 donors	24 donors	0.0702051	6.06207	0.0363301	0.849569	0.999671
DUOX1	0.0473806	10 cells	7 donors	24 donors	0.0759347	5.17652	0.0362977	0.849635	0.999671
AP000437.1	0.0050077	10 cells	7 donors	24 donors	0.147163	3.5983	0.0429303	0.849945	0.999671
FAM50A	0.0613765	10 cells	7 donors	24 donors	0.0735435	5.43907	0.0361052	0.850029	0.999671
LRRC3B	0.0104006	10 cells	7 donors	24 donors	0.147826	3.92616	0.0361036	0.850033	0.999671
DAP3	0.100282	10 cells	7 donors	24 donors	-0.0632099	6.3121	0.0360993	0.850041	0.999671
PTPRO	0.021058	10 cells	7 donors	24 donors	0.122437	4.67313	0.0360695	0.850103	0.999671
TMEM97	0.0047509	10 cells	7 donors	24 donors	0.21768	3.34042	0.105857	0.850126	0.999671
CHST10	0.00821777	10 cells	7 donors	24 donors	0.100396	3.78474	0.0360497	0.850143	0.999671
SURF2	0.0046225	10 cells	7 donors	24 donors	0.159958	3.40458	0.0360223	0.850199	0.999671
AC105219.1	0.0050077	10 cells	7 donors	24 donors	0.13112	3.40946	0.0377263	0.850221	0.999671
DUSP15	0.00680534	10 cells	7 donors	24 donors	-0.224531	3.80389	0.110424	0.850241	0.999671
KANK2	0.13906	10 cells	7 donors	24 donors	0.0618696	6.95143	0.0360011	0.850243	0.999671
JAK1	0.234463	10 cells	7 donors	24 donors	-0.0638522	7.59519	0.0359933	0.850259	0.999671
DNTTIP2	0.0142527	10 cells	7 donors	24 donors	-0.103898	4.13912	0.0359244	0.850401	0.999671
PRUNE1	0.0295326	10 cells	7 donors	24 donors	0.0734694	4.84598	0.035917	0.850416	0.999671
CCDC36	0.0188752	10 cells	7 donors	24 donors	0.0940178	4.45902	0.0359089	0.850433	0.999671
LINC00558	0.0130971	10 cells	7 donors	24 donors	0.160565	3.985	0.0358837	0.850484	0.999671
GLIS2	0.00873138	10 cells	7 donors	24 donors	-0.113138	3.85219	0.0358693	0.850514	0.999671
ZNF658	0.00898819	10 cells	7 donors	24 donors	-0.105	3.97888	0.035805	0.850646	0.999671
AL356020.1	0.00231125	10 cells	7 donors	24 donors	-0.1908	3.27936	0.0643919	0.85069	0.999671
AC138470.1	0.00616333	10 cells	7 donors	24 donors	0.109657	3.68102	0.0357806	0.850697	0.999671
EBAG9	0.0318439	10 cells	7 donors	24 donors	-0.07196	4.87525	0.0357445	0.850771	0.999671
KSR2	0.036338	10 cells	7 donors	24 donors	0.121695	5.32985	0.0357148	0.850832	0.999671
SLC25A48	0.00860298	10 cells	7 donors	24 donors	0.157807	3.78757	0.0356881	0.850888	0.999671
URB1	0.0434001	10 cells	7 donors	24 donors	0.283349	5.31964	0.603252	0.850888	0.999671
AP000692.1	0.00667694	10 cells	7 donors	24 donors	0.186524	3.64759	0.103609	0.851044	0.999671
VEPH1	0.0200308	10 cells	7 donors	24 donors	-0.122585	4.78699	0.0355976	0.851075	0.999671
PPM1K	0.129045	10 cells	7 donors	24 donors	-0.0679974	6.79701	0.0355969	0.851076	0.999671
AC137932.3	0.00295326	10 cells	7 donors	24 donors	0.172901	3.3645	0.0355729	0.851126	0.999671
LARP1B	0.112096	10 cells	7 donors	24 donors	0.12515	6.78512	0.190616	0.851189	0.999671
FGGY	0.173729	10 cells	7 donors	24 donors	-0.0655632	7.51556	0.0355146	0.851246	0.999671
AC012435.2	0.0247817	10 cells	7 donors	24 donors	0.0844501	4.57928	0.0354824	0.851313	0.999671
AC008736.1	0.00166923	10 cells	7 donors	24 donors	-0.463	3.2274	0.278494	0.851391	0.999671
PACS2	0.12943	10 cells	7 donors	24 donors	0.0567551	6.62193	0.0354124	0.851458	0.999671
LINC02482	0.0114278	10 cells	7 donors	24 donors	0.102011	3.96512	0.0353705	0.851545	0.999671
RBFOX1	0.207242	10 cells	7 donors	24 donors	-0.0863002	8.06206	0.0353632	0.85156	0.999671
CAPN12	0.00719055	10 cells	7 donors	24 donors	-0.256367	3.69734	0.141356	0.851578	0.999671
TESC	0.00667694	10 cells	7 donors	24 donors	0.580322	3.70149	0.611017	0.851605	0.999671
FAM96A	0.0341551	10 cells	7 donors	24 donors	-0.0829422	5.21995	0.0353225	0.851644	0.999671
NELFA	0.0469954	10 cells	7 donors	24 donors	0.0722513	5.48136	0.0352896	0.851712	0.999671
COQ10A	0.0102722	10 cells	7 donors	24 donors	0.109297	3.94249	0.0399843	0.851872	0.999671
AL354994.1	0.00321007	10 cells	7 donors	24 donors	0.18034	3.46279	0.0352112	0.851875	0.999671
UBE2V1	0.0101438	10 cells	7 donors	24 donors	0.102352	3.88022	0.0351077	0.85209	0.999671
PCDH11X	0.0254237	10 cells	7 donors	24 donors	-0.1109	4.86255	0.0350272	0.852258	0.999671
CCDC90B	0.0355675	10 cells	7 donors	24 donors	0.0723275	5.08445	0.0350172	0.852279	0.999671
LINC01508	0.00821777	10 cells	7 donors	24 donors	-0.167332	4.08168	0.0350022	0.85231	0.999671
ZDHHC4	0.0160503	10 cells	7 donors	24 donors	-0.0896495	4.27137	0.0349277	0.852466	0.999671
SRP19	0.0466102	10 cells	7 donors	24 donors	-0.0656115	5.55723	0.0349088	0.852505	0.999671
ZNF793	0.0202876	10 cells	7 donors	24 donors	-0.0821474	4.43793	0.0349042	0.852515	0.999671
DTX3	0.0252953	10 cells	7 donors	24 donors	-0.0804393	4.62501	0.0348934	0.852537	0.999671
PTPRH	0.00269646	10 cells	7 donors	24 donors	0.138078	3.39713	0.0348428	0.852643	0.999671
POLRMT	0.0247817	10 cells	7 donors	24 donors	-0.0917459	4.53894	0.0368931	0.852725	0.999671
CCDC107	0.0282486	10 cells	7 donors	24 donors	0.0778967	4.71672	0.0347663	0.852803	0.999671
ADAM29	0.00372368	10 cells	7 donors	24 donors	-0.193949	3.5863	0.0347281	0.852883	0.999671
POLR2H	0.0256805	10 cells	7 donors	24 donors	-0.1923	4.61513	0.186387	0.852883	0.999671
CEBPZ	0.0464818	10 cells	7 donors	24 donors	0.0712022	5.28462	0.034726	0.852887	0.999671
BTAF1	0.19132	10 cells	7 donors	24 donors	-0.0649904	7.35323	0.0346555	0.853035	0.999671
RAB31	0.154083	10 cells	7 donors	24 donors	-0.0591966	7.16244	0.0346532	0.85304	0.999671
MMEL1	0.00539291	10 cells	7 donors	24 donors	-0.150243	3.57676	0.0426154	0.853108	0.999671
CCBE1	0.0442989	10 cells	7 donors	24 donors	0.0851003	5.20397	0.0345952	0.853161	0.999671
LMTK2	0.0821777	10 cells	7 donors	24 donors	0.0616455	6.27145	0.0434965	0.853198	0.999671
AC091057.2	0.0116846	10 cells	7 donors	24 donors	-0.104644	4.16386	0.0345767	0.8532	0.999671
GTF2H1	0.0925783	10 cells	7 donors	24 donors	-0.0602077	6.14686	0.0345672	0.85322	0.999671
TRBC1	0.00552131	10 cells	7 donors	24 donors	0.112443	3.4157	0.0345559	0.853244	0.999671
FAAH2	0.0187468	10 cells	7 donors	24 donors	-0.104527	4.3382	0.0345507	0.853255	0.999671
RBM23	0.0688238	10 cells	7 donors	24 donors	-0.0980818	5.81628	0.102992	0.853261	0.999671
AC037198.1	0.0116846	10 cells	7 donors	24 donors	0.0950151	4.00748	0.0345059	0.853349	0.999671
ZNF616	0.0121983	10 cells	7 donors	24 donors	-0.09893	3.89103	0.0344543	0.853457	0.999671
UNC5D	0.0337699	10 cells	7 donors	24 donors	-0.120872	5.0141	0.0344541	0.853458	0.999671
RIOK1	0.0240113	10 cells	7 donors	24 donors	0.0889385	4.62364	0.042396	0.853607	0.999671
LINC01411	0.0123267	10 cells	7 donors	24 donors	0.157032	4.12311	0.0343015	0.853779	0.999671
FOXK1	0.102594	10 cells	7 donors	24 donors	0.0573143	6.4633	0.034295	0.853792	0.999671
TRIM5	0.030945	10 cells	7 donors	24 donors	-0.0955021	5.0016	0.034198	0.853997	0.999671
ASPG	0.00808937	10 cells	7 donors	24 donors	0.0973625	3.68849	0.0341802	0.854035	0.999671
ZNF490	0.0355675	10 cells	7 donors	24 donors	0.0827954	5.17692	0.0341779	0.854039	0.999671
JAKMIP1	0.0121983	10 cells	7 donors	24 donors	0.12934	4.09007	0.034169	0.854058	0.999671
SLC35F3	0.0258089	10 cells	7 donors	24 donors	0.107401	4.94686	0.0341632	0.85407	0.999671
SLC2A5	0.00885978	10 cells	7 donors	24 donors	0.143014	3.87705	0.0351435	0.854097	0.999671
ZFP62	0.0199024	10 cells	7 donors	24 donors	0.0886734	4.38753	0.0341352	0.85413	0.999671
GSPT2	0.00436569	10 cells	7 donors	24 donors	0.136191	3.55413	0.0465968	0.854139	0.999671
ADAM20	0.00552131	10 cells	7 donors	24 donors	-0.0940159	3.51215	0.0340821	0.854242	0.999671
AL031587.2	0.00937339	10 cells	7 donors	24 donors	-0.0987127	4.09427	0.0340738	0.854259	0.999671
MGME1	0.0445557	10 cells	7 donors	24 donors	-0.0676466	5.45958	0.0340663	0.854275	0.999671
AP2B1	0.175526	10 cells	7 donors	24 donors	0.0582224	7.03928	0.0340502	0.854309	0.999671
LINC02410	0.00166923	10 cells	7 donors	24 donors	0.0822502	3.29854	0.0340303	0.854351	0.999671
IQCK	0.0576528	10 cells	7 donors	24 donors	0.074558	5.75296	0.0340107	0.854393	0.999671
SMG7	0.120442	10 cells	7 donors	24 donors	-0.0539452	6.81125	0.0340089	0.854397	0.999671
BCCIP	0.0425013	10 cells	7 donors	24 donors	0.0607109	5.34988	0.0339634	0.854493	0.999671
SCNN1A	0.00423729	10 cells	7 donors	24 donors	-0.114943	3.51797	0.0339392	0.854544	0.999671
NKAPL	0.00359527	10 cells	7 donors	24 donors	0.164742	3.37741	0.0339261	0.854572	0.999671
CHRM5	0.0107858	10 cells	7 donors	24 donors	0.126219	4.06999	0.0339041	0.854618	0.999671
TRIM41	0.0224705	10 cells	7 donors	24 donors	-0.0915272	4.4348	0.0338881	0.854652	0.999671
LONP1	0.0449409	10 cells	7 donors	24 donors	-0.064552	5.25257	0.0338849	0.854659	0.999671
PSMC3	0.0312018	10 cells	7 donors	24 donors	0.0912228	4.69395	0.0338344	0.854766	0.999671
ATN1	0.0850026	10 cells	7 donors	24 donors	0.0660477	5.84158	0.033829	0.854778	0.999671
LDB3	0.00898819	10 cells	7 donors	24 donors	0.194943	3.97495	0.0917826	0.854841	0.999671
ZNF460-AS1	0.0192604	10 cells	7 donors	24 donors	0.0860146	4.52266	0.0337855	0.85487	0.999671
ZWILCH	0.0102722	10 cells	7 donors	24 donors	-0.108457	4.06487	0.0337662	0.854911	0.999671
MAP3K8	0.104135	10 cells	7 donors	24 donors	0.0743672	6.45403	0.0337319	0.854984	0.999671
ZPR1	0.0102722	10 cells	7 donors	24 donors	0.347496	3.88542	0.391878	0.855197	0.999671
PIK3IP1-AS1	0.030303	10 cells	7 donors	24 donors	0.0804636	4.92776	0.0336004	0.855264	0.999671
GTF2B	0.0527735	10 cells	7 donors	24 donors	-0.0657377	5.5986	0.0335667	0.855335	0.999671
ACTL6A	0.0237545	10 cells	7 donors	24 donors	-0.0861458	4.4142	0.0335664	0.855336	0.999671
TMEM236	0.00770416	10 cells	7 donors	24 donors	-0.134195	3.80547	0.0335663	0.855336	0.999671
IFRD1	0.119029	10 cells	7 donors	24 donors	0.0651507	6.52537	0.0335539	0.855363	0.999671
LYL1	0.00911659	10 cells	7 donors	24 donors	-0.0966767	3.815	0.0335284	0.855417	0.999671
AL389885.1	0.00333847	10 cells	7 donors	24 donors	0.0974761	3.36163	0.0335169	0.855442	0.999671
MAFIP	0.00372368	10 cells	7 donors	24 donors	-0.0902962	3.3483	0.0334951	0.855488	0.999671
NPHP3	0.059964	10 cells	7 donors	24 donors	0.068671	5.69349	0.033371	0.855753	0.999671
NPFFR2	0.00680534	10 cells	7 donors	24 donors	0.143989	3.89849	0.0333385	0.855823	0.999671
ZNF420	0.0512327	10 cells	7 donors	24 donors	-0.0680189	5.64076	0.0332464	0.85602	0.999671
NOP14	0.0346687	10 cells	7 donors	24 donors	-0.0813946	4.9187	0.0332455	0.856021	0.999671
AC007364.1	0.177838	10 cells	7 donors	24 donors	0.0698299	8.03698	0.0332252	0.856065	0.999671
BTK	0.00744735	10 cells	7 donors	24 donors	0.110329	3.64344	0.0331122	0.856307	0.999671
CAPN15	0.0236261	10 cells	7 donors	24 donors	-0.0902792	4.37135	0.0331097	0.856312	0.999671
AC015971.1	0.0174628	10 cells	7 donors	24 donors	-0.0996102	4.38245	0.0330842	0.856367	0.999671
DESI1	0.0294042	10 cells	7 donors	24 donors	-0.0759201	4.6652	0.0329763	0.856599	0.999671
PDZD7	0.00564972	10 cells	7 donors	24 donors	-0.111359	3.52794	0.0329567	0.856641	0.999671
HPGDS	0.00577812	10 cells	7 donors	24 donors	0.165736	3.67474	0.0329479	0.85666	0.999671
KLF13	0.0742167	10 cells	7 donors	24 donors	0.0644916	5.77829	0.0329301	0.856698	0.999671
ROGDI	0.0102722	10 cells	7 donors	24 donors	-0.114071	3.8688	0.0328883	0.856788	0.999671
PRR26	0.0046225	10 cells	7 donors	24 donors	0.12668	3.39513	0.0328867	0.856792	0.999671
GALT	0.0259373	10 cells	7 donors	24 donors	-0.0792297	4.67573	0.0328622	0.856844	0.999671
PEX13	0.0269646	10 cells	7 donors	24 donors	-0.0763315	4.7229	0.0328356	0.856902	0.999671
HS2ST1	0.088341	10 cells	7 donors	24 donors	0.0661592	6.46003	0.0327394	0.857109	0.999671
ICAM1	0.0340267	10 cells	7 donors	24 donors	0.0887528	4.9138	0.0327235	0.857143	0.999671
MYBBP1A	0.0188752	10 cells	7 donors	24 donors	-0.0953123	4.37004	0.032712	0.857169	0.999671
NEMF	0.230354	10 cells	7 donors	24 donors	0.0518273	7.6612	0.0326926	0.85721	0.999671
AC023794.1	0.00423729	10 cells	7 donors	24 donors	-0.142546	3.5957	0.0326327	0.85734	0.999671
PDAP1	0.040832	10 cells	7 donors	24 donors	0.0683378	5.07765	0.0326324	0.85734	0.999671
WIZ	0.0116846	10 cells	7 donors	24 donors	0.279073	3.94957	0.234274	0.857369	0.999671
CA3	0.0577812	10 cells	7 donors	24 donors	-0.0732457	6.1302	0.0325584	0.857501	0.999671
MECOM	0.0779404	10 cells	7 donors	24 donors	-0.0759912	6.63867	0.0325478	0.857523	0.999671
SGF29	0.0367232	10 cells	7 donors	24 donors	-0.0737429	5.30209	0.0325473	0.857524	0.999671
GNAS-AS1	0.0127119	10 cells	7 donors	24 donors	-0.103503	4.29285	0.0325287	0.857565	0.999671
HNRNPA2B1	0.368002	10 cells	7 donors	24 donors	-0.0584359	8.22894	0.0324921	0.857644	0.999671
AL136962.1	0.0104006	10 cells	7 donors	24 donors	-0.13512	3.9534	0.0324849	0.85766	0.999671
OTUD4	0.0924499	10 cells	7 donors	24 donors	0.0551872	6.16456	0.0324194	0.857802	0.999671
AC027307.2	0.00398048	10 cells	7 donors	24 donors	0.0987773	3.38312	0.0324174	0.857806	0.999671
TF	0.0179764	10 cells	7 donors	24 donors	0.0880095	4.31376	0.0323685	0.857912	0.999671
AC022150.1	0.00141243	10 cells	7 donors	24 donors	0.0801278	3.29256	0.0323495	0.857953	0.999671
LEAP2	0.00372368	10 cells	7 donors	24 donors	0.0973626	3.30134	0.0323236	0.85801	0.999671
SPAG8	0.00680534	10 cells	7 donors	24 donors	-0.104883	3.71807	0.0323062	0.858047	0.999671
MAEL	0.00513611	10 cells	7 donors	24 donors	0.162629	3.69225	0.0322347	0.858203	0.999671
PTDSS1	0.0269646	10 cells	7 donors	24 donors	-0.079072	4.92727	0.0322104	0.858256	0.999671
ZXDC	0.127761	10 cells	7 donors	24 donors	0.0633799	6.56453	0.0322031	0.858272	0.999671
SLF2	0.13585	10 cells	7 donors	24 donors	0.0591985	6.85671	0.0321961	0.858287	0.999671
DCN	0.0146379	10 cells	7 donors	24 donors	0.095622	4.1141	0.0321413	0.858406	0.999671
AC009264.1	0.0155367	10 cells	7 donors	24 donors	-0.137616	4.73445	0.0321214	0.85845	0.999671
CAND1	0.114664	10 cells	7 donors	24 donors	0.0519167	6.43046	0.0320978	0.858501	0.999671
SLC2A13	0.13829	10 cells	7 donors	24 donors	0.0648064	6.94488	0.0320567	0.858591	0.999671
AGO2	0.171803	10 cells	7 donors	24 donors	-0.0598046	7.19486	0.0320545	0.858596	0.999671
MYH3	0.00898819	10 cells	7 donors	24 donors	0.522396	3.81706	0.722615	0.858604	0.999671
CDK17	0.222907	10 cells	7 donors	24 donors	-0.062575	7.68766	0.032032	0.858644	0.999671
TPM3	0.0937339	10 cells	7 donors	24 donors	0.0598691	6.04495	0.0320085	0.858696	0.999671
ARHGAP26	0.248331	10 cells	7 donors	24 donors	0.0618749	7.88119	0.0320009	0.858712	0.999671
WDR64	0.0545711	10 cells	7 donors	24 donors	-0.0808914	5.97882	0.0319902	0.858736	0.999671
AC119674.1	0.0047509	10 cells	7 donors	24 donors	0.224803	3.55383	0.117745	0.858748	0.999671
NOL8	0.066641	10 cells	7 donors	24 donors	0.0600142	5.71562	0.031953	0.858817	0.999671
ASB8	0.0247817	10 cells	7 donors	24 donors	0.135504	4.75382	0.091018	0.858826	0.999671
UBXN4	0.177581	10 cells	7 donors	24 donors	-0.0612878	7.09793	0.031939	0.858848	0.999671
PDP2	0.0148947	10 cells	7 donors	24 donors	-0.179932	4.10624	0.120746	0.858887	0.999671
USP9Y	0.0577812	10 cells	7 donors	24 donors	0.143258	6.3935	0.0319196	0.85889	0.999671
AC012560.1	0.00333847	10 cells	7 donors	24 donors	-0.0992989	3.36853	0.0318863	0.858963	0.999671
CRLS1	0.0680534	10 cells	7 donors	24 donors	-0.0650088	5.73664	0.0318783	0.85898	0.999671
FAM196B	0.00911659	10 cells	7 donors	24 donors	-0.110812	3.95799	0.0318612	0.859018	0.999671
EBF4	0.0837185	10 cells	7 donors	24 donors	-0.0561208	6.1716	0.0318353	0.859074	0.999671
CSTF3	0.0871854	10 cells	7 donors	24 donors	0.0547763	6.21004	0.0318134	0.859123	0.999671
RIPOR2	0.0636877	10 cells	7 donors	24 donors	-0.0843588	5.87009	0.0318055	0.85914	0.999671
AL356805.1	0.00333847	10 cells	7 donors	24 donors	0.0801874	3.36728	0.0317969	0.859159	0.999671
CPSF2	0.0798665	10 cells	7 donors	24 donors	0.0606307	5.93994	0.0317951	0.859163	0.999671
AL356488.2	0.0234977	10 cells	7 donors	24 donors	0.0838699	4.54005	0.0317177	0.859332	0.999671
EVA1A	0.0228557	10 cells	7 donors	24 donors	0.0865709	4.62233	0.0316874	0.859399	0.999671
DHRS7B	0.0665126	10 cells	7 donors	24 donors	-0.0620335	5.97308	0.0316767	0.859422	0.999671
GALNT6	0.00539291	10 cells	7 donors	24 donors	-0.226226	3.51645	0.10337	0.859487	0.999671
AL359915.1	0.00243965	10 cells	7 donors	24 donors	-0.110806	3.38636	0.0316466	0.859488	0.999671
SCYL1	0.0269646	10 cells	7 donors	24 donors	-0.0739276	4.66421	0.0316426	0.859497	0.999671
TFEC	0.01849	10 cells	7 donors	24 donors	0.0978732	4.45838	0.0316401	0.859503	0.999671
AC091212.1	0.00629173	10 cells	7 donors	24 donors	-0.104666	3.62817	0.0316074	0.859574	0.999671
NPTXR	0.0112994	10 cells	7 donors	24 donors	0.09995	4.02424	0.0315937	0.859605	0.999671
RSBN1L	0.152157	10 cells	7 donors	24 donors	0.0571427	6.99423	0.0315722	0.859652	0.999671
MLYCD	0.0618901	10 cells	7 donors	24 donors	-0.0690056	5.64631	0.0315597	0.859679	0.999671
AC007389.1	0.0476374	10 cells	7 donors	24 donors	0.100883	5.79007	0.0315526	0.859695	0.999671
IGSF1	0.0261941	10 cells	7 donors	24 donors	0.0847951	4.74522	0.0315512	0.859698	0.999671
TYW1	0.151387	10 cells	7 donors	24 donors	-0.0510794	7.1925	0.0315325	0.859739	0.999671
SNAPC3	0.0954032	10 cells	7 donors	24 donors	0.0601252	6.27873	0.0315291	0.859747	0.999671
AP001107.9	0.0127119	10 cells	7 donors	24 donors	-0.0926046	4.19611	0.0315283	0.859748	0.999671
AL359922.3	0.0127119	10 cells	7 donors	24 donors	-0.103288	3.91446	0.0315158	0.859776	0.999671
PSME2	0.0215716	10 cells	7 donors	24 donors	0.0838921	4.39674	0.0315131	0.859782	0.999671
CYTIP	0.0336415	10 cells	7 donors	24 donors	-0.0929169	4.86147	0.0315023	0.859806	0.999671
PCDH1	0.0356959	10 cells	7 donors	24 donors	0.0675578	5.09589	0.0314773	0.859861	0.999671
KLHL1	0.0161787	10 cells	7 donors	24 donors	-0.121696	4.44541	0.031466	0.859886	0.999671
AC073569.2	0.0112994	10 cells	7 donors	24 donors	-0.112016	4.04001	0.0314193	0.859988	0.999671
AC025470.2	0.00988701	10 cells	7 donors	24 donors	0.0992016	3.91028	0.0314129	0.860003	0.999671
AC010511.1	0.00410889	10 cells	7 donors	24 donors	-0.137577	3.6125	0.0314081	0.860013	0.999671
PFKP	0.0336415	10 cells	7 donors	24 donors	0.0910287	4.82313	0.0314061	0.860018	0.999671
HCFC1	0.0224705	10 cells	7 donors	24 donors	-0.0831856	4.41092	0.0313854	0.860063	0.999671
WDPCP	0.229199	10 cells	7 donors	24 donors	-0.0502227	7.95948	0.031374	0.860088	0.999671
MCOLN2	0.0173344	10 cells	7 donors	24 donors	0.0816803	4.45111	0.031364	0.86011	0.999671
DEPTOR	0.0387776	10 cells	7 donors	24 donors	-0.0803707	5.41809	0.0313461	0.86015	0.999671
ZNF2	0.00667694	10 cells	7 donors	24 donors	0.0959074	3.7099	0.0313382	0.860167	0.999671
ZNRF3	0.0731895	10 cells	7 donors	24 donors	0.0608731	6.17797	0.0313291	0.860187	0.999671
PSMC1	0.0444273	10 cells	7 donors	24 donors	-0.232494	5.25918	0.389896	0.86026	0.999671
MRPS9	0.0559836	10 cells	7 donors	24 donors	0.0624179	5.78171	0.0312706	0.860317	0.999671
AC023509.1	0.0047509	10 cells	7 donors	24 donors	-0.0900408	3.60789	0.0312494	0.860363	0.999671
AL136295.6	0.00192604	10 cells	7 donors	24 donors	-0.192384	3.2649	0.059634	0.860443	0.999671
AC007785.1	0.0050077	10 cells	7 donors	24 donors	-0.114925	3.50493	0.0310776	0.860744	0.999671
IQCH	0.0344119	10 cells	7 donors	24 donors	-0.0810701	5.3211	0.0310718	0.860757	0.999671
VAPB	0.110683	10 cells	7 donors	24 donors	-0.055852	6.63522	0.0310577	0.860788	0.999671
EDAR	0.00295326	10 cells	7 donors	24 donors	0.177383	3.50418	0.0310437	0.860819	0.999671
BCDIN3D-AS1	0.00282486	10 cells	7 donors	24 donors	-0.095523	3.36283	0.0310063	0.860902	0.999671
FIBIN	0.0159219	10 cells	7 donors	24 donors	0.0929859	4.30104	0.030981	0.860958	0.999671
SMARCE1	0.0353107	10 cells	7 donors	24 donors	0.0729413	4.94932	0.0309571	0.861011	0.999671
INTS13	0.0220853	10 cells	7 donors	24 donors	0.222764	4.51913	0.284848	0.861052	0.999671
USP14	0.102594	10 cells	7 donors	24 donors	0.056758	6.43939	0.0309111	0.861113	0.999671
LINC00513	0.0495634	10 cells	7 donors	24 donors	0.0752795	5.41261	0.0308948	0.86115	0.999671
LINC01169	0.00847458	10 cells	7 donors	24 donors	-0.141408	3.99992	0.030873	0.861198	0.999671
LINC02137	0.00526451	10 cells	7 donors	24 donors	-0.10037	3.54244	0.0308636	0.861219	0.999671
KCNS3	0.0380072	10 cells	7 donors	24 donors	0.0784228	5.68548	0.0308613	0.861224	0.999671
PGP	0.0242681	10 cells	7 donors	24 donors	-0.0806932	4.64777	0.0308212	0.861314	0.999671
CEP95	0.139317	10 cells	7 donors	24 donors	-0.0537461	6.88297	0.0307755	0.861415	0.999671
ERCC6L	0.00385208	10 cells	7 donors	24 donors	-0.165057	3.34736	0.0464102	0.861448	0.999671
GGPS1	0.0100154	10 cells	7 donors	24 donors	-0.274817	3.99687	0.225621	0.86151	0.999671
AC018946.1	0.00192604	10 cells	7 donors	24 donors	0.116358	3.23417	0.030717	0.861546	0.999671
SNX11	0.0119414	10 cells	7 donors	24 donors	0.106152	3.8808	0.0307055	0.861571	0.999671
AC007179.1	0.0046225	10 cells	7 donors	24 donors	0.10426	3.30124	0.03067	0.86165	0.999671
AC010601.1	0.00372368	10 cells	7 donors	24 donors	-0.373244	3.43414	0.227095	0.861679	0.999671
VNN2	0.00911659	10 cells	7 donors	24 donors	-0.176037	3.74962	0.0608051	0.861795	0.999671
GABBR2	0.0179764	10 cells	7 donors	24 donors	-0.120667	4.47661	0.0305909	0.861827	0.999671
AC091045.1	0.0095018	10 cells	7 donors	24 donors	0.230138	3.94336	0.120738	0.861862	0.999671
DECR2	0.00603493	10 cells	7 donors	24 donors	-0.563945	3.70409	0.67164	0.861887	0.999671
NOTCH1	0.0819209	10 cells	7 donors	24 donors	-0.0549682	6.13185	0.030564	0.861887	0.999671
ATG2B	0.187083	10 cells	7 donors	24 donors	-0.0637922	7.19703	0.0305363	0.861949	0.999671
CNIH4	0.0427581	10 cells	7 donors	24 donors	0.163957	5.10696	0.176536	0.862019	0.999671
PSMF1	0.0911659	10 cells	7 donors	24 donors	0.0605987	6.27363	0.0305019	0.862026	0.999671
BMP8B	0.017206	10 cells	7 donors	24 donors	0.110515	4.35818	0.0304899	0.862053	0.999671
TNRC6B	0.615562	10 cells	7 donors	24 donors	-0.0590753	10.1285	0.0304716	0.862094	0.999671
DNAH9	0.0332563	10 cells	7 donors	24 donors	-0.114182	5.38986	0.0304702	0.862097	0.999671
PPP1R8	0.0245249	10 cells	7 donors	24 donors	0.0783377	4.67543	0.0304643	0.86211	0.999671
DDB1	0.110169	10 cells	7 donors	24 donors	-0.0632005	6.36633	0.0304384	0.862168	0.999671
VAPA	0.232794	10 cells	7 donors	24 donors	-0.0579654	7.6249	0.03042	0.86221	0.999671
LRRC37A	0.00924499	10 cells	7 donors	24 donors	0.150723	3.82306	0.062073	0.862321	0.999671
FO393415.1	0.0048793	10 cells	7 donors	24 donors	0.271818	3.64049	0.156296	0.862331	0.999671
CYB561D1	0.00898819	10 cells	7 donors	24 donors	0.125329	3.74796	0.0466202	0.862343	0.999671
GMPPA	0.0154083	10 cells	7 donors	24 donors	0.144596	4.1894	0.0771417	0.862432	0.999671
AL138881.1	0.00359527	10 cells	7 donors	24 donors	0.184553	3.44225	0.0634763	0.862454	0.999671
FBXO45	0.00924499	10 cells	7 donors	24 donors	0.220427	3.8688	0.114969	0.862489	0.999671
RTL10	0.0106574	10 cells	7 donors	24 donors	-0.0940425	3.81532	0.0302809	0.862522	0.999671
TEFM	0.0323575	10 cells	7 donors	24 donors	0.0762701	4.88817	0.0302423	0.862609	0.999671
DNAJC9-AS1	0.00231125	10 cells	7 donors	24 donors	-0.143311	3.35046	0.0302053	0.862692	0.999671
AP006621.3	0.0362096	10 cells	7 donors	24 donors	0.0740594	5.08868	0.0301876	0.862732	0.999671
AL365255.1	0.00308166	10 cells	7 donors	24 donors	-0.169511	3.47575	0.0301786	0.862752	0.999671
POC5	0.0377504	10 cells	7 donors	24 donors	0.165322	5.11835	0.181556	0.86288	0.999671
KCTD2	0.0285054	10 cells	7 donors	24 donors	-0.070148	4.69847	0.0300834	0.862966	0.999671
DLGAP3	0.00513611	10 cells	7 donors	24 donors	-0.150243	3.6916	0.0300722	0.862992	0.999671
DNASE1L3	0.00731895	10 cells	7 donors	24 donors	-0.161883	3.73881	0.0559814	0.863066	0.999671
GABRB2	0.0116846	10 cells	7 donors	24 donors	0.129043	4.19583	0.0299873	0.863183	0.999671
RNFT2	0.0256805	10 cells	7 donors	24 donors	-0.0949605	4.96867	0.0299854	0.863187	0.999671
C5orf30	0.0127119	10 cells	7 donors	24 donors	0.310052	3.91009	0.271069	0.863254	0.999671
AC004253.1	0.00821777	10 cells	7 donors	24 donors	0.423857	3.77885	0.476201	0.863277	0.999671
BRSK2	0.0121983	10 cells	7 donors	24 donors	-0.0893399	3.90131	0.0298786	0.863429	0.999671
KHDC4	0.085773	10 cells	7 donors	24 donors	0.0603229	6.03786	0.029874	0.863439	0.999671
COL6A6	0.00564972	10 cells	7 donors	24 donors	0.324206	3.58983	0.173778	0.863484	0.999671
GDAP1L1	0.00642013	10 cells	7 donors	24 donors	0.109407	3.69183	0.0298517	0.86349	0.999671
AC099788.1	0.00359527	10 cells	7 donors	24 donors	-0.107955	3.5016	0.0298248	0.863551	0.999671
ATF6	0.19055	10 cells	7 donors	24 donors	0.0536173	7.39041	0.0298193	0.863563	0.999671
AC009041.2	0.0562404	10 cells	7 donors	24 donors	-0.0678041	5.70652	0.0298145	0.863574	0.999671
RGS7BP	0.0193888	10 cells	7 donors	24 donors	-0.0851558	4.54284	0.0297949	0.863618	0.999671
SMARCC1	0.231767	10 cells	7 donors	24 donors	-0.0480029	7.7124	0.0297909	0.863627	0.999671
CC2D2B	0.0141243	10 cells	7 donors	24 donors	-0.0967435	4.30044	0.0370479	0.863643	0.999671
AC091181.1	0.00269646	10 cells	7 donors	24 donors	-0.0862676	3.32001	0.0297207	0.863787	0.999671
VASH1-AS1	0.0116846	10 cells	7 donors	24 donors	-0.096121	3.93115	0.0305219	0.863836	0.999671
TGS1	0.0538007	10 cells	7 donors	24 donors	-0.0536178	5.55894	0.0296442	0.86396	0.999671
GRIN2D	0.00911659	10 cells	7 donors	24 donors	0.116047	3.98189	0.0296265	0.864	0.999671
EMC9	0.0138675	10 cells	7 donors	24 donors	0.101015	4.12608	0.029604	0.864052	0.999671
LMBR1L	0.0775552	10 cells	7 donors	24 donors	-0.151428	5.96177	0.210252	0.864133	0.999671
AC079584.2	0.00295326	10 cells	7 donors	24 donors	-0.361622	3.30289	0.286098	0.864177	0.999671
RBX1	0.106317	10 cells	7 donors	24 donors	-0.0577556	6.32485	0.0295436	0.864189	0.999671
SAMD13	0.0106574	10 cells	7 donors	24 donors	0.220592	4.07318	0.158247	0.864206	0.999671
SSC5D	0.0154083	10 cells	7 donors	24 donors	-0.211592	4.36726	0.189626	0.864327	0.999671
ZNF850	0.0200308	10 cells	7 donors	24 donors	-0.0911403	4.60974	0.0294827	0.864328	0.999671
TSPAN14	0.105804	10 cells	7 donors	24 donors	0.345433	6.31003	1.26175	0.864412	0.999671
AC020915.3	0.0217001	10 cells	7 donors	24 donors	-0.0841544	4.51049	0.0294264	0.864456	0.999671
ZNF530	0.00346687	10 cells	7 donors	24 donors	0.088719	3.31853	0.0294206	0.864469	0.999671
AC022364.1	0.00346687	10 cells	7 donors	24 donors	-0.166937	3.39911	0.0294097	0.864494	0.999671
UBQLN4	0.0241397	10 cells	7 donors	24 donors	0.0690174	4.79185	0.0293832	0.864555	0.999671
CYP20A1	0.121726	10 cells	7 donors	24 donors	0.0487081	6.75447	0.0293739	0.864576	0.999671
SLC35E2B	0.0436569	10 cells	7 donors	24 donors	-0.0747308	5.22708	0.0293669	0.864592	0.999671
ATG4A	0.0163071	10 cells	7 donors	24 donors	0.0774121	4.26158	0.0293209	0.864697	0.999671
KLK10	0.00166923	10 cells	7 donors	24 donors	0.0719989	3.35984	0.0293018	0.86474	0.999671
PIH1D1	0.0213148	10 cells	7 donors	24 donors	0.0720133	4.48004	0.0292504	0.864858	0.999671
SDHAF4	0.0166923	10 cells	7 donors	24 donors	-0.083227	4.29809	0.0292314	0.864901	0.999671
TPD52	0.027735	10 cells	7 donors	24 donors	-0.0847341	4.7648	0.0292069	0.864957	0.999671
COL13A1	0.0095018	10 cells	7 donors	24 donors	0.116768	3.90344	0.0291975	0.864979	0.999671
DERL1	0.0371084	10 cells	7 donors	24 donors	0.204004	4.95447	0.247172	0.865012	0.999671
DUSP19	0.00577812	10 cells	7 donors	24 donors	0.290213	3.69749	0.196784	0.865149	0.999671
RTL8B	0.0048793	10 cells	7 donors	24 donors	0.105352	3.40733	0.0291214	0.865153	0.999671
STAP2	0.00860298	10 cells	7 donors	24 donors	-0.121706	3.91495	0.0291094	0.865181	0.999671
SDR39U1	0.0314587	10 cells	7 donors	24 donors	-0.074497	4.77565	0.0290869	0.865232	0.999671
DARS-AS1	0.0047509	10 cells	7 donors	24 donors	-0.0848497	3.48001	0.0290339	0.865354	0.999671
MORN5	0.00321007	10 cells	7 donors	24 donors	-0.428339	3.48019	0.312441	0.86537	0.999671
PITRM1-AS1	0.00333847	10 cells	7 donors	24 donors	0.440942	3.32548	0.464035	0.865372	0.999671
UBE2L3	0.0761428	10 cells	7 donors	24 donors	0.177853	5.88066	0.303466	0.865411	0.999671
FGFR1OP	0.0169492	10 cells	7 donors	24 donors	0.29308	4.26299	0.377428	0.865497	0.999671
PRDM4	0.0364664	10 cells	7 donors	24 donors	-0.0637342	5.12179	0.0289597	0.865525	0.999671
ESS2	0.00860298	10 cells	7 donors	24 donors	0.0980703	3.78781	0.0289577	0.865529	0.999671
GMEB1	0.0489214	10 cells	7 donors	24 donors	-0.0568079	5.51569	0.028929	0.865595	0.999671
CDH10	0.00796097	10 cells	7 donors	24 donors	-0.11643	3.8022	0.0289256	0.865603	0.999671
HNRNPH3	0.150616	10 cells	7 donors	24 donors	0.0585579	6.666	0.0288711	0.865728	0.999671
SEMA4C	0.0378788	10 cells	7 donors	24 donors	-0.0690059	5.10543	0.0288395	0.865801	0.999671
HECW2	0.0440421	10 cells	7 donors	24 donors	-0.0725002	5.68393	0.0288036	0.865884	0.999671
MTAP	0.0344119	10 cells	7 donors	24 donors	0.283989	4.87625	0.516895	0.865904	0.999671
ZNF266	0.0615049	10 cells	7 donors	24 donors	0.0564022	5.60518	0.0287523	0.866002	0.999671
AC025048.4	0.00564972	10 cells	7 donors	24 donors	0.207801	3.38898	0.0849263	0.866083	0.999671
RAB37	0.0124551	10 cells	7 donors	24 donors	0.12832	4.26954	0.0286776	0.866175	0.999671
AC126474.2	0.00667694	10 cells	7 donors	24 donors	-0.106949	3.60458	0.0286318	0.866281	0.999671
EDN1	0.00731895	10 cells	7 donors	24 donors	0.103859	3.77184	0.0286173	0.866314	0.999671
SLCO2A1	0.0436569	10 cells	7 donors	24 donors	-0.0745002	5.18703	0.0286017	0.86635	0.999671
AC008147.2	0.0112994	10 cells	7 donors	24 donors	0.335159	4.01509	0.476794	0.866364	0.999671
LPAR5	0.00423729	10 cells	7 donors	24 donors	-0.125687	3.58461	0.0285751	0.866412	0.999671
PAQR5	0.00642013	10 cells	7 donors	24 donors	0.144712	3.78612	0.0285073	0.866569	0.999671
PLEKHA6	0.096944	10 cells	7 donors	24 donors	-0.0711017	6.33768	0.0285065	0.866571	0.999671
NWD2	0.00808937	10 cells	7 donors	24 donors	0.15382	3.79212	0.0284547	0.866691	0.999671
RIT1	0.0499486	10 cells	7 donors	24 donors	0.0668542	5.50278	0.0329756	0.866725	0.999671
PDE11A	0.0047509	10 cells	7 donors	24 donors	0.236563	3.37466	0.0852822	0.866775	0.999671
ANKRD28	0.393683	10 cells	7 donors	24 donors	0.0657647	8.94597	0.028412	0.86679	0.999671
PARD6B	0.036338	10 cells	7 donors	24 donors	-0.0671786	5.03202	0.0283537	0.866925	0.999671
NCR1	0.0047509	10 cells	7 donors	24 donors	-0.117701	3.55331	0.0282838	0.867088	0.999671
CELSR1	0.0159219	10 cells	7 donors	24 donors	-0.12922	4.67792	0.0282293	0.867215	0.999671
AL136164.3	0.0238829	10 cells	7 donors	24 donors	-0.0798035	4.54352	0.0282259	0.867223	0.999671
AL359317.2	0.0100154	10 cells	7 donors	24 donors	0.10473	3.98812	0.0282256	0.867223	0.999671
TEAD2	0.0378788	10 cells	7 donors	24 donors	0.0719918	5.06088	0.0282228	0.86723	0.999671
NUPL2	0.0504622	10 cells	7 donors	24 donors	-0.0582908	5.34335	0.0282088	0.867262	0.999671
PTPRN2	0.0377504	10 cells	7 donors	24 donors	-0.093997	5.29219	0.028206	0.867269	0.999671
INMT-MINDY4	0.00218285	10 cells	7 donors	24 donors	-0.369323	3.30278	0.183555	0.867271	0.999671
PWWP2B	0.00873138	10 cells	7 donors	24 donors	-0.0934729	3.72578	0.0281943	0.867296	0.999671
TPRA1	0.0292758	10 cells	7 donors	24 donors	-0.0671982	4.88278	0.0281423	0.867418	0.999671
A4GALT	0.0138675	10 cells	7 donors	24 donors	0.0902102	4.12365	0.0281363	0.867432	0.999671
AC019077.1	0.00423729	10 cells	7 donors	24 donors	-0.122213	3.28356	0.0394631	0.867464	0.999671
SRA1	0.0263225	10 cells	7 donors	24 donors	0.249156	4.5265	0.301741	0.867545	0.999671
STK4	0.144068	10 cells	7 donors	24 donors	0.0562838	6.85304	0.0280849	0.867552	0.999671
PMEPA1	0.207627	10 cells	7 donors	24 donors	-0.0659435	7.88391	0.0280436	0.867648	0.999671
ITGB4	0.332691	10 cells	7 donors	24 donors	-0.0611841	8.41666	0.0280214	0.8677	0.999671
MED16	0.0344119	10 cells	7 donors	24 donors	-0.0986627	5.0694	0.0654197	0.867713	0.999671
TM9SF1	0.0047509	10 cells	7 donors	24 donors	-0.118805	3.42398	0.0339497	0.867785	0.999671
C19orf57	0.011171	10 cells	7 donors	24 donors	0.119135	4.08756	0.0390764	0.867829	0.999671
ADAT2	0.0188752	10 cells	7 donors	24 donors	0.0737492	4.33547	0.0279649	0.867832	0.999671
FAM114A1	0.124807	10 cells	7 donors	24 donors	-0.0628385	6.65103	0.0279338	0.867905	0.999671
FAM107B	0.096944	10 cells	7 donors	24 donors	0.0573711	6.52476	0.0279255	0.867924	0.999671
RAPGEF3	0.0159219	10 cells	7 donors	24 donors	0.113622	3.97022	0.041121	0.867943	0.999671
NTAN1	0.0295326	10 cells	7 donors	24 donors	-0.067303	4.75621	0.0278855	0.868018	0.999671
PJVK	0.0119414	10 cells	7 donors	24 donors	0.137861	3.96957	0.0659445	0.868028	0.999671
AL080317.2	0.00885978	10 cells	7 donors	24 donors	-0.307529	3.89405	0.247969	0.868034	0.999671
NLGN4Y	0.0228557	10 cells	7 donors	24 donors	0.132616	5.02118	0.0278619	0.868074	0.999671
KDM2B	0.0826913	10 cells	7 donors	24 donors	-0.0549912	6.34899	0.0278548	0.86809	0.999671
ARAF	0.0407036	10 cells	7 donors	24 donors	-0.112033	5.11704	0.0743824	0.868104	0.999671
MYO9B	0.213277	10 cells	7 donors	24 donors	0.0530529	7.54594	0.0278369	0.868132	0.999671
TCIM	0.0571392	10 cells	7 donors	24 donors	0.0780653	5.77833	0.0277996	0.86822	0.999671
GRAMD1A	0.059964	10 cells	7 donors	24 donors	0.0545156	5.52134	0.0277994	0.86822	0.999671
AC022034.2	0.00385208	10 cells	7 donors	24 donors	0.185678	3.41701	0.0789544	0.868228	0.999671
PSMD10	0.00821777	10 cells	7 donors	24 donors	0.164449	3.67772	0.0618476	0.868667	0.999671
MIGA1	0.140087	10 cells	7 donors	24 donors	0.052995	6.9144	0.027571	0.868758	0.999671
ANAPC5	0.158963	10 cells	7 donors	24 donors	-0.0522209	6.98618	0.0275627	0.868777	0.999671
ZNF292	0.305598	10 cells	7 donors	24 donors	-0.0476164	8.31481	0.0275604	0.868783	0.999671
KCTD19	0.00423729	10 cells	7 donors	24 donors	-0.0996566	3.43711	0.0275559	0.868793	0.999671
FMO4	0.0372368	10 cells	7 donors	24 donors	0.0654692	5.07113	0.0275427	0.868824	0.999671
AC021006.2	0.00757576	10 cells	7 donors	24 donors	0.150297	4.03928	0.0275425	0.868825	0.999671
REXO4	0.0200308	10 cells	7 donors	24 donors	-0.0820014	4.29245	0.0275289	0.868857	0.999671
SLC2A1-AS1	0.0169492	10 cells	7 donors	24 donors	0.0858026	4.40436	0.0274437	0.869058	0.999671
IFRD2	0.0101438	10 cells	7 donors	24 donors	0.0996354	3.88403	0.0274363	0.869076	0.999671
C17orf99	0.00436569	10 cells	7 donors	24 donors	-0.237416	3.56799	0.0951033	0.86914	0.999671
ADCK5	0.0196456	10 cells	7 donors	24 donors	-0.0860465	4.35717	0.0273874	0.869191	0.999671
SLC7A11-AS1	0.00410889	10 cells	7 donors	24 donors	0.138243	3.54613	0.0273816	0.869205	0.999671
ZNF552	0.0222137	10 cells	7 donors	24 donors	-0.0686675	4.5111	0.0273601	0.869256	0.999671
ZNF287	0.0119414	10 cells	7 donors	24 donors	-0.20929	3.98374	0.137816	0.869272	0.999671
NQO2	0.0693374	10 cells	7 donors	24 donors	-0.0587329	5.84397	0.0273266	0.869335	0.999671
PTGIS	0.0119414	10 cells	7 donors	24 donors	-0.113216	4.09856	0.027294	0.869412	0.999671
AC011455.2	0.00385208	10 cells	7 donors	24 donors	-0.353995	3.3769	0.273621	0.869551	0.999671
LINC00536	0.0146379	10 cells	7 donors	24 donors	0.135944	4.50516	0.0272321	0.869559	0.999671
ABHD8	0.020416	10 cells	7 donors	24 donors	0.391023	4.39398	0.673603	0.869621	0.999671
MECP2	0.178223	10 cells	7 donors	24 donors	-0.0538054	7.21235	0.0271955	0.869646	0.999671
MYEOV	0.00218285	10 cells	7 donors	24 donors	-0.418471	3.3372	0.271345	0.869776	0.999671
AC016747.1	0.00308166	10 cells	7 donors	24 donors	0.0852539	3.30083	0.0271298	0.869802	0.999671
TYRO3	0.0346687	10 cells	7 donors	24 donors	-0.0882938	5.11787	0.0459449	0.869813	0.999671
MYCBPAP	0.00885978	10 cells	7 donors	24 donors	0.0834678	3.86446	0.0271166	0.869833	0.999671
EBP	0.00757576	10 cells	7 donors	24 donors	-0.387984	3.58839	0.377253	0.869844	0.999671
TMEM254	0.0192604	10 cells	7 donors	24 donors	-0.0691751	4.40416	0.0270951	0.869885	0.999671
KLRF1	0.00410889	10 cells	7 donors	24 donors	0.229126	3.41227	0.100282	0.869917	0.999671
ZC3H10	0.00744735	10 cells	7 donors	24 donors	-0.142948	3.68353	0.0717182	0.869945	0.999671
FCHSD1	0.0123267	10 cells	7 donors	24 donors	-0.100082	3.92404	0.0270321	0.870035	0.999671
MCM6	0.0127119	10 cells	7 donors	24 donors	0.0821712	4.01908	0.0270008	0.870109	0.999671
MCTS1	0.0425013	10 cells	7 donors	24 donors	0.231006	5.04603	0.355372	0.870167	0.999671
AL513314.2	0.00526451	10 cells	7 donors	24 donors	-0.123588	3.48974	0.0269729	0.870176	0.999671
PCDHGC3	0.00667694	10 cells	7 donors	24 donors	-0.152129	3.61955	0.0521283	0.870191	0.999671
ADGRB1	0.00603493	10 cells	7 donors	24 donors	0.212962	3.5771	0.0799635	0.870316	0.999671
AC087280.2	0.0095018	10 cells	7 donors	24 donors	0.115875	3.90847	0.0269053	0.870337	0.999671
XPNPEP3	0.0894967	10 cells	7 donors	24 donors	0.286058	6.43546	0.842345	0.870373	0.999671
AL158206.1	0.0048793	10 cells	7 donors	24 donors	0.164805	3.44555	0.0725424	0.870399	0.999671
RPUSD4	0.0227273	10 cells	7 donors	24 donors	-0.0714244	4.5857	0.0268312	0.870514	0.999671
IL18BP	0.0104006	10 cells	7 donors	24 donors	0.106532	3.90621	0.0268166	0.870549	0.999671
DNA2	0.0155367	10 cells	7 donors	24 donors	-0.204708	4.26662	0.135531	0.870562	0.999671
AL391261.2	0.0134823	10 cells	7 donors	24 donors	0.0873851	4.42762	0.0268068	0.870572	0.999671
ZNF174	0.00256805	10 cells	7 donors	24 donors	-0.0873752	3.31974	0.026794	0.870603	0.999671
VMA21	0.0217001	10 cells	7 donors	24 donors	0.0750882	4.39033	0.0267617	0.87068	0.999671
CCR5	0.00243965	10 cells	7 donors	24 donors	-0.083959	3.21209	0.0267019	0.870824	0.999671
EIF2S2	0.0639445	10 cells	7 donors	24 donors	-0.058436	5.64201	0.0266946	0.870841	0.999671
IPO9-AS1	0.027735	10 cells	7 donors	24 donors	0.0743505	4.8191	0.0266943	0.870842	0.999671
NLE1	0.00372368	10 cells	7 donors	24 donors	0.229701	3.48198	0.139304	0.870888	0.999671
SNX24	0.121726	10 cells	7 donors	24 donors	-0.0603569	6.82495	0.0265415	0.871209	0.999671
PHYKPL	0.153313	10 cells	7 donors	24 donors	0.0592937	6.96057	0.0265406	0.871211	0.999671
AL139353.2	0.00590652	10 cells	7 donors	24 donors	-0.101602	3.59561	0.0265033	0.871301	0.999671
BRCC3	0.0442989	10 cells	7 donors	24 donors	0.0694394	5.20094	0.0265005	0.871307	0.999671
NSRP1	0.21225	10 cells	7 donors	24 donors	-0.0478834	7.66758	0.0264981	0.871313	0.999671
LINC02341	0.00372368	10 cells	7 donors	24 donors	-0.145047	3.62068	0.0264945	0.871322	0.999671
ZNF777	0.0120699	10 cells	7 donors	24 donors	0.212196	4.11724	0.151235	0.871333	0.999671
PLEKHB1	0.0647149	10 cells	7 donors	24 donors	-0.0665358	5.72826	0.0264725	0.871375	0.999671
PTGES	0.00449409	10 cells	7 donors	24 donors	0.100822	3.57132	0.026465	0.871393	0.999671
ADORA2B	0.0121983	10 cells	7 donors	24 donors	0.0857405	3.85671	0.026441	0.87145	0.999671
OSBPL7	0.0155367	10 cells	7 donors	24 donors	0.0834937	4.10653	0.0264385	0.871457	0.999671
PSMD9	0.0136107	10 cells	7 donors	24 donors	0.255697	4.1347	0.272297	0.871469	0.999671
PDCD7	0.0529019	10 cells	7 donors	24 donors	-0.0632761	5.36009	0.0264297	0.871478	0.999671
IFFO1	0.0269646	10 cells	7 donors	24 donors	0.0747945	4.78363	0.0263955	0.87156	0.999671
RASGRF2	0.106317	10 cells	7 donors	24 donors	0.0627733	6.47348	0.0263916	0.87157	0.999671
STAG3L5P-PVRIG2P-PILRB	0.0815357	10 cells	7 donors	24 donors	-0.0553763	5.96889	0.0263869	0.871581	0.999671
MTERF1	0.116204	10 cells	7 donors	24 donors	-0.0587405	7.02087	0.0263461	0.871679	0.999671
ZNF155	0.0209296	10 cells	7 donors	24 donors	0.075449	4.58518	0.0263365	0.871703	0.999671
WDR18	0.0130971	10 cells	7 donors	24 donors	0.0885605	3.88574	0.0263133	0.871759	0.999671
UPK1A-AS1	0.00166923	10 cells	7 donors	24 donors	0.114866	3.32283	0.0262885	0.871818	0.999671
EPHA5-AS1	0.00860298	10 cells	7 donors	24 donors	0.115805	3.67793	0.0262852	0.871827	0.999671
RANBP9	0.171418	10 cells	7 donors	24 donors	-0.0590266	7.28565	0.0262842	0.871829	0.999671
PIGH	0.0215716	10 cells	7 donors	24 donors	0.261417	4.36082	0.313355	0.871847	0.999671
TRPM7	0.342964	10 cells	7 donors	24 donors	-0.0469576	8.23623	0.0262601	0.871887	0.999671
AC091153.2	0.00706215	10 cells	7 donors	24 donors	0.0940845	3.69759	0.0262361	0.871945	0.999671
PEAR1	0.0229841	10 cells	7 donors	24 donors	0.0663681	4.48991	0.0262146	0.871997	0.999671
AIFM2	0.027735	10 cells	7 donors	24 donors	0.0764236	4.76962	0.0307162	0.872069	0.999671
DENND2D	0.0124551	10 cells	7 donors	24 donors	0.261928	3.889	0.23201	0.872148	0.999671
BTBD16	0.00192604	10 cells	7 donors	24 donors	-0.0925623	3.32911	0.0261107	0.872249	0.999671
AC073842.1	0.00154083	10 cells	7 donors	24 donors	0.0832959	3.25391	0.0260914	0.872296	0.999671
LHX4	0.00436569	10 cells	7 donors	24 donors	0.110382	3.42353	0.0260854	0.87231	0.999671
MET	0.14792	10 cells	7 donors	24 donors	-0.056009	7.14668	0.0260829	0.872316	0.999671
LRRC74B	0.00282486	10 cells	7 donors	24 donors	0.111289	3.44027	0.0260804	0.872322	0.999671
NDUFA12	0.0265794	10 cells	7 donors	24 donors	0.129014	4.58857	0.090763	0.872376	0.999671
SAAL1	0.0255521	10 cells	7 donors	24 donors	0.23371	4.65156	0.299694	0.872538	0.999671
PPFIA1	0.205958	10 cells	7 donors	24 donors	-0.0477827	7.46822	0.0259563	0.872624	0.999671
TAOK1	0.339368	10 cells	7 donors	24 donors	-0.0474831	8.466	0.0259423	0.872658	0.999671
TBC1D15	0.157293	10 cells	7 donors	24 donors	0.0590398	6.83764	0.0259344	0.872677	0.999671
SLC30A5	0.066641	10 cells	7 donors	24 donors	-0.121082	5.921	0.135641	0.872696	0.999671
ZNF723	0.00359527	10 cells	7 donors	24 donors	-0.448937	3.40308	0.265451	0.872713	0.999671
WDR34	0.0200308	10 cells	7 donors	24 donors	-0.0739225	4.43323	0.0258984	0.872765	0.999671
CEP44	0.0843606	10 cells	7 donors	24 donors	-0.0572595	6.07548	0.025846	0.872892	0.999671
ORAI2	0.0187468	10 cells	7 donors	24 donors	-0.0730286	4.32604	0.025817	0.872963	0.999671
LINC02306	0.00770416	10 cells	7 donors	24 donors	-0.10819	3.91719	0.0258053	0.872992	0.999671
MKRN1	0.0539291	10 cells	7 donors	24 donors	-0.134674	5.49193	0.141054	0.873023	0.999671
CCNDBP1	0.0344119	10 cells	7 donors	24 donors	-0.0708337	4.86172	0.0257893	0.873031	0.999671
SLC38A7	0.0252953	10 cells	7 donors	24 donors	-0.0646672	4.98219	0.0257677	0.873083	0.999671
AC008050.1	0.0281202	10 cells	7 donors	24 donors	0.0968302	5.21537	0.0257426	0.873145	0.999671
PALMD	0.0377504	10 cells	7 donors	24 donors	0.0690246	5.00636	0.0257405	0.87315	0.999671
TFAP2A-AS1	0.0200308	10 cells	7 donors	24 donors	-0.0940321	4.40429	0.0338416	0.873171	0.999671
DDHD2	0.109014	10 cells	7 donors	24 donors	-0.051818	6.42858	0.0257187	0.873203	0.999671
PLCL1	0.209553	10 cells	7 donors	24 donors	0.0590403	7.70598	0.0256846	0.873286	0.999671
PPP3CC	0.224063	10 cells	7 donors	24 donors	0.0467488	7.6315	0.0256365	0.873404	0.999671
TRAPPC13	0.059322	10 cells	7 donors	24 donors	0.0604255	5.8052	0.0256192	0.873446	0.999671
NT5E	0.00577812	10 cells	7 donors	24 donors	0.185965	3.35606	0.0546289	0.873528	0.999671
PCED1A	0.0529019	10 cells	7 donors	24 donors	0.0651529	5.26803	0.0255688	0.87357	0.999671
ZNF584	0.00783256	10 cells	7 donors	24 donors	-0.348656	3.84682	0.337891	0.873585	0.999671
ARID4A	0.151515	10 cells	7 donors	24 donors	-0.0507267	7.03072	0.025557	0.873599	0.999671
PPP2R2B	0.395223	10 cells	7 donors	24 donors	-0.0762264	10.2587	0.0255562	0.873601	0.999671
TBC1D16	0.106703	10 cells	7 donors	24 donors	0.0515768	6.43197	0.0255153	0.873701	0.999671
AC079331.1	0.00513611	10 cells	7 donors	24 donors	0.11974	3.61167	0.0255132	0.873706	0.999671
WBP2NL	0.0360812	10 cells	7 donors	24 donors	-0.0715494	5.19266	0.0254927	0.873757	0.999671
AC078923.1	0.0225989	10 cells	7 donors	24 donors	-0.105737	4.96843	0.0254813	0.873785	0.999671
STK17B	0.0654854	10 cells	7 donors	24 donors	0.0617044	5.57958	0.0254811	0.873785	0.999671
KCNE3	0.00667694	10 cells	7 donors	24 donors	0.224653	3.61575	0.131499	0.873955	0.999671
PSMD5	0.0722907	10 cells	7 donors	24 donors	-0.0645915	5.94425	0.0388749	0.873996	0.999671
PAF1	0.0200308	10 cells	7 donors	24 donors	0.104246	4.3883	0.0494872	0.874017	0.999671
SMPD4	0.0665126	10 cells	7 donors	24 donors	-0.0513774	5.69395	0.0253811	0.874031	0.999671
AL450992.1	0.00385208	10 cells	7 donors	24 donors	-0.15016	3.4714	0.0253549	0.874095	0.999671
AP002495.1	0.00731895	10 cells	7 donors	24 donors	0.0838013	3.77495	0.0253123	0.8742	0.999671
ZNF622	0.00629173	10 cells	7 donors	24 donors	0.236335	3.55603	0.153239	0.87421	0.999671
PTPRT	0.0467386	10 cells	7 donors	24 donors	-0.105115	5.81114	0.0252968	0.874238	0.999671
CMTM3	0.0242681	10 cells	7 donors	24 donors	0.0694131	4.62928	0.0252925	0.874249	0.999671
AC234582.1	0.00423729	10 cells	7 donors	24 donors	-0.111747	3.42681	0.0252618	0.874325	0.999671
CRAMP1	0.0313303	10 cells	7 donors	24 donors	0.0629347	4.97653	0.0252307	0.874401	0.999671
ATP8B2	0.0630457	10 cells	7 donors	24 donors	-0.0531353	5.50339	0.0252231	0.87442	0.999671
SLC1A2	0.0174628	10 cells	7 donors	24 donors	-0.0829785	4.14368	0.0252099	0.874453	0.999671
FKBP15	0.0684386	10 cells	7 donors	24 donors	-0.0512075	5.86679	0.0252015	0.874474	0.999671
AC007780.1	0.0317155	10 cells	7 donors	24 donors	0.0658482	5.06425	0.0251777	0.874532	0.999671
PCDHGA6	0.0231125	10 cells	7 donors	24 donors	0.0970132	4.55895	0.0380254	0.874532	0.999671
LINC01474	0.0489214	10 cells	7 donors	24 donors	-0.0744868	5.25971	0.0251773	0.874533	0.999671
LINC02463	0.00321007	10 cells	7 donors	24 donors	0.223549	3.24365	0.0494708	0.874581	0.999671
FAM135A	0.178095	10 cells	7 donors	24 donors	0.0475743	7.33542	0.0251541	0.874591	0.999671
DDX27	0.0446841	10 cells	7 donors	24 donors	0.0624081	5.04684	0.0251532	0.874593	0.999671
TCEAL3	0.0359527	10 cells	7 donors	24 donors	-0.0705286	4.93194	0.0251441	0.874615	0.999671
AC037487.4	0.0047509	10 cells	7 donors	24 donors	0.670659	3.45764	1.1336	0.874715	0.999671
COQ4	0.056754	10 cells	7 donors	24 donors	-0.134326	5.5109	0.144905	0.874719	0.999671
SRPRA	0.0332563	10 cells	7 donors	24 donors	-0.0738544	4.75305	0.0250826	0.874767	0.999671
EMP1	0.121726	10 cells	7 donors	24 donors	0.0640983	6.65838	0.0250642	0.874813	0.999671
BTD	0.0175912	10 cells	7 donors	24 donors	0.0679223	4.34798	0.0250404	0.874872	0.999671
INPP5E	0.0127119	10 cells	7 donors	24 donors	0.0912525	3.90043	0.0249748	0.875035	0.999671
TBCE.1	0.0175912	10 cells	7 donors	24 donors	-0.0773367	4.45239	0.024974	0.875037	0.999671
MUC20	0.00796097	10 cells	7 donors	24 donors	0.594155	3.70508	0.812985	0.875067	0.999671
TMEM126B	0.029661	10 cells	7 donors	24 donors	-0.0669717	4.84787	0.0249468	0.875104	0.999671
SERP2	0.0165639	10 cells	7 donors	24 donors	-0.0867025	4.20006	0.0249267	0.875154	0.999671
SPATA9	0.0182332	10 cells	7 donors	24 donors	0.0851202	4.33438	0.0249095	0.875197	0.999671
SLC2A4RG	0.0225989	10 cells	7 donors	24 donors	-0.21555	4.65376	0.223435	0.875234	0.999671
ACAD10	0.0690806	10 cells	7 donors	24 donors	-0.0572206	5.89819	0.0248896	0.875246	0.999671
ZMYND11	0.218413	10 cells	7 donors	24 donors	-0.0545725	7.62064	0.0248592	0.875322	0.999671
DHRSX-IT1	0.00218285	10 cells	7 donors	24 donors	0.197885	3.24381	0.0942818	0.875324	0.999671
KIF14	0.00847458	10 cells	7 donors	24 donors	0.137705	4.09362	0.024838	0.875374	0.999671
AC098617.1	0.0096302	10 cells	7 donors	24 donors	-0.110087	3.90332	0.0248317	0.87539	0.999671
B3GALT4	0.0138675	10 cells	7 donors	24 donors	-0.13441	4.1513	0.0540642	0.875398	0.999671
IFI16	0.313046	10 cells	7 donors	24 donors	0.0568921	8.23819	0.0248251	0.875406	0.999671
TMEM88	0.00539291	10 cells	7 donors	24 donors	0.273143	3.46173	0.163335	0.875418	0.999671
PRDM2	0.182974	10 cells	7 donors	24 donors	0.0476888	7.33185	0.024804	0.875459	0.999671
CEP68	0.04019	10 cells	7 donors	24 donors	0.133707	5.21539	0.123965	0.8755	0.999671
AP2A1	0.0676682	10 cells	7 donors	24 donors	-0.0536203	5.89816	0.0246712	0.87579	0.999671
LRPPRC	0.17848	10 cells	7 donors	24 donors	0.0496483	7.29116	0.0246576	0.875824	0.999671
PQBP1	0.017848	10 cells	7 donors	24 donors	-0.0894565	4.35115	0.0246091	0.875945	0.999671
LINC01677	0.00308166	10 cells	7 donors	24 donors	-0.0664497	3.33839	0.0245285	0.876147	0.999671
DCAF8	0.0496918	10 cells	7 donors	24 donors	0.0587348	5.33851	0.0243976	0.876475	0.999671
SLC9A7	0.0225989	10 cells	7 donors	24 donors	0.0759221	4.90541	0.0243957	0.87648	0.999671
MAPK6	0.126733	10 cells	7 donors	24 donors	-0.0473135	6.77062	0.0243913	0.876491	0.999671
HECTD2	0.0697227	10 cells	7 donors	24 donors	0.0520666	5.95395	0.0243154	0.876681	0.999671
CUL4B	0.0675398	10 cells	7 donors	24 donors	0.0523105	5.90361	0.024298	0.876725	0.999671
MRRF	0.0520031	10 cells	7 donors	24 donors	0.0613848	5.45792	0.0242387	0.876875	0.999671
AC112487.1	0.00308166	10 cells	7 donors	24 donors	-0.121865	3.45194	0.0242162	0.876931	0.999671
LINGO1	0.00873138	10 cells	7 donors	24 donors	-0.103271	3.79786	0.0241737	0.877038	0.999671
HRAS	0.0163071	10 cells	7 donors	24 donors	0.0753637	4.21514	0.0241668	0.877056	0.999671
LRP2BP	0.0147663	10 cells	7 donors	24 donors	-0.0783404	4.16731	0.0241292	0.877151	0.999671
TVP23C	0.00911659	10 cells	7 donors	24 donors	-0.123933	3.87431	0.0424617	0.877199	0.999671
CCDC181	0.0127119	10 cells	7 donors	24 donors	0.0912263	3.91989	0.0241055	0.877211	0.999671
AC009501.1	0.00757576	10 cells	7 donors	24 donors	-0.0854684	3.6636	0.0241005	0.877223	0.999671
RNF25	0.0119414	10 cells	7 donors	24 donors	0.0959183	4.02634	0.0240967	0.877233	0.999671
AC015982.1	0.00243965	10 cells	7 donors	24 donors	0.248489	3.21296	0.196236	0.877263	0.999671
VPS9D1	0.0267078	10 cells	7 donors	24 donors	0.062089	4.75832	0.0240395	0.877377	0.999671
AC139149.1	0.00192604	10 cells	7 donors	24 donors	-0.224856	3.24758	0.106649	0.877395	0.999671
LINC01862	0.00269646	10 cells	7 donors	24 donors	0.107406	3.38966	0.0240055	0.877463	0.999671
CRKL	0.0295326	10 cells	7 donors	24 donors	0.074054	4.73715	0.0239675	0.87756	0.999671
AL049776.1	0.00346687	10 cells	7 donors	24 donors	-0.180951	3.30455	0.0626849	0.877576	0.999671
PRMT7	0.0604777	10 cells	7 donors	24 donors	-0.0565472	5.67092	0.0239412	0.877626	0.999671
CCP110	0.0486646	10 cells	7 donors	24 donors	0.0586318	5.2903	0.0239187	0.877684	0.999671
AL591518.1	0.00654854	10 cells	7 donors	24 donors	0.166263	3.71108	0.0239145	0.877694	0.999671
AL355838.1	0.00796097	10 cells	7 donors	24 donors	-0.121638	3.89093	0.0238887	0.87776	0.999671
AL160313.1	0.0143811	10 cells	7 donors	24 donors	0.408828	4.02366	0.465615	0.877778	0.999671
SEMA4A	0.0272214	10 cells	7 donors	24 donors	-0.0719215	4.75095	0.0238553	0.877844	0.999671
RTF1	0.0954032	10 cells	7 donors	24 donors	0.0473857	6.26573	0.0238398	0.877884	0.999671
SDHA	0.067283	10 cells	7 donors	24 donors	0.0566778	5.65834	0.0238069	0.877967	0.999671
ZNRF1	0.0681818	10 cells	7 donors	24 donors	0.0527123	6.01627	0.0237931	0.878002	0.999671
CAPN9	0.0095018	10 cells	7 donors	24 donors	0.0785986	3.85747	0.023783	0.878028	0.999671
IP6K1	0.134052	10 cells	7 donors	24 donors	-0.048353	6.96687	0.0237769	0.878044	0.999671
AP002884.1	0.0557268	10 cells	7 donors	24 donors	0.0652982	5.82323	0.0237597	0.878087	0.999671
AL592430.1	0.0097586	10 cells	7 donors	24 donors	0.100242	3.83165	0.0237361	0.878147	0.999671
GSDMB	0.021058	10 cells	7 donors	24 donors	-0.120302	4.58868	0.0742638	0.87815	0.999671
TMEM233	0.00924499	10 cells	7 donors	24 donors	0.114528	4.08549	0.023715	0.878201	0.999671
HARS	0.0631741	10 cells	7 donors	24 donors	-0.0522403	5.64943	0.0237123	0.878208	0.999671
FMN1	0.238829	10 cells	7 donors	24 donors	0.0611071	8.02837	0.023709	0.878216	0.999671
NT5C3A	0.0897535	10 cells	7 donors	24 donors	-0.0511102	6.3355	0.0235912	0.878517	0.999671
DCLK1	0.0247817	10 cells	7 donors	24 donors	-0.0885365	4.82269	0.0235675	0.878578	0.999671
PACRG	0.0328711	10 cells	7 donors	24 donors	-0.0837325	5.39989	0.0235413	0.878644	0.999671
TMEM129	0.00924499	10 cells	7 donors	24 donors	-0.0880777	3.84077	0.0235078	0.87873	0.999671
GCDH	0.0381356	10 cells	7 donors	24 donors	0.0560346	5.20141	0.023507	0.878732	0.999671
FBXL20	0.25642	10 cells	7 donors	24 donors	0.0477881	8.03922	0.0234903	0.878775	0.999671
PTGER2	0.00783256	10 cells	7 donors	24 donors	0.207673	3.70458	0.113008	0.878803	0.999671
LINGO2	0.0319723	10 cells	7 donors	24 donors	-0.0816288	5.01948	0.0234378	0.87891	0.999671
HIP1	0.376733	10 cells	7 donors	24 donors	-0.0478362	9.1484	0.0234268	0.878938	0.999671
XRN2	0.174371	10 cells	7 donors	24 donors	0.0536197	7.14576	0.0233943	0.879021	0.999671
ATP7A	0.0214432	10 cells	7 donors	24 donors	-0.0683941	4.41598	0.0233934	0.879023	0.999671
ASB6	0.00898819	10 cells	7 donors	24 donors	0.336495	3.62285	0.335431	0.879088	0.999671
LIFR-AS1	0.0148947	10 cells	7 donors	24 donors	0.0911942	4.31309	0.0233589	0.879112	0.999671
ETFA	0.126091	10 cells	7 donors	24 donors	-0.0484195	6.6729	0.0233104	0.879236	0.999671
LINC01277	0.00423729	10 cells	7 donors	24 donors	-0.284286	3.41289	0.111259	0.879238	0.999671
SRRM5	0.00423729	10 cells	7 donors	24 donors	0.0932693	3.49097	0.0233051	0.87925	0.999671
NIPSNAP2	0.103364	10 cells	7 donors	24 donors	0.174806	6.4288	0.33196	0.879255	0.999671
BNIP2	0.0689522	10 cells	7 donors	24 donors	0.0534784	5.59355	0.0232905	0.879288	0.999671
AC090809.1	0.00860298	10 cells	7 donors	24 donors	-0.123404	3.92566	0.0232858	0.8793	0.999671
MYSM1	0.140216	10 cells	7 donors	24 donors	-0.0471924	6.80766	0.0232615	0.879362	0.999671
ATXN2L	0.0464818	10 cells	7 donors	24 donors	0.05942	5.30587	0.0247391	0.879364	0.999671
FOXD1	0.0106574	10 cells	7 donors	24 donors	-0.086136	3.71663	0.0232497	0.879392	0.999671
TBL3	0.0096302	10 cells	7 donors	24 donors	0.0954951	3.90199	0.0232285	0.879447	0.999671
LRP1B	0.192732	10 cells	7 donors	24 donors	-0.0629227	8.05472	0.0232211	0.879466	0.999671
TSHZ2	0.0455829	10 cells	7 donors	24 donors	0.0948454	5.73915	0.0232085	0.879499	0.999671
CASTOR3	0.145223	10 cells	7 donors	24 donors	0.0518877	6.98302	0.0231984	0.879525	0.999671
AARS	0.0594504	10 cells	7 donors	24 donors	0.0467059	5.62375	0.0231536	0.87964	0.999671
ZBBX	0.00218285	10 cells	7 donors	24 donors	-0.0778351	3.23981	0.0231131	0.879745	0.999671
NXF3	0.00436569	10 cells	7 donors	24 donors	-0.102352	3.47537	0.0230853	0.879816	0.999671
DNALI1	0.00603493	10 cells	7 donors	24 donors	0.151985	3.60607	0.0648661	0.879824	0.999671
RANBP3	0.0606061	10 cells	7 donors	24 donors	0.409186	5.56567	1.37499	0.87995	0.999671
ZADH2	0.0525167	10 cells	7 donors	24 donors	-0.0587663	5.28083	0.0229905	0.880061	0.999671
AC092384.1	0.00192604	10 cells	7 donors	24 donors	-0.10902	3.34141	0.0253907	0.880278	0.999671
RANGAP1	0.0503338	10 cells	7 donors	24 donors	0.0569567	5.43568	0.0229014	0.880292	0.999671
AC007319.1	0.0600924	10 cells	7 donors	24 donors	0.0624703	6.08024	0.0229004	0.880295	0.999671
FOXO6	0.00295326	10 cells	7 donors	24 donors	-0.1347	3.42341	0.0228932	0.880314	0.999671
AP006545.1	0.00231125	10 cells	7 donors	24 donors	-0.324354	3.36129	0.194323	0.880382	0.999671
THY1	0.0109142	10 cells	7 donors	24 donors	0.10282	3.90029	0.022844	0.880441	0.999671
CLDN10	0.00873138	10 cells	7 donors	24 donors	0.122292	4.02856	0.0228279	0.880483	0.999671
NOX3	0.00269646	10 cells	7 donors	24 donors	-0.0852039	3.39051	0.0228011	0.880553	0.999671
RIMBP2	0.0152799	10 cells	7 donors	24 donors	-0.0846051	4.21748	0.0227582	0.880664	0.999671
SELL	0.00590652	10 cells	7 donors	24 donors	-0.105541	3.54618	0.0227544	0.880674	0.999671
AFF1	0.409605	10 cells	7 donors	24 donors	-0.0483688	8.89232	0.0227433	0.880703	0.999671
AC015909.2	0.00385208	10 cells	7 donors	24 donors	0.222836	3.33025	0.125952	0.880707	0.999671
MIATNB	0.0683102	10 cells	7 donors	24 donors	0.0545462	5.90614	0.022701	0.880813	0.999671
AC104151.1	0.00577812	10 cells	7 donors	24 donors	-0.102483	3.77528	0.0226863	0.880851	0.999671
CDC27	0.196199	10 cells	7 donors	24 donors	-0.0455538	7.40017	0.0226756	0.880879	0.999671
SNHG20	0.0110426	10 cells	7 donors	24 donors	-0.089768	4.17482	0.0226464	0.880955	0.999671
ULK3	0.0141243	10 cells	7 donors	24 donors	0.0779854	4.10811	0.0226341	0.880988	0.999671
ZNF799	0.00359527	10 cells	7 donors	24 donors	-0.114687	3.34534	0.0226317	0.880994	0.999671
RPS10-NUDT3	0.0109142	10 cells	7 donors	24 donors	0.090157	4.11009	0.0226283	0.881003	0.999671
PIFO	0.00282486	10 cells	7 donors	24 donors	-0.120436	3.36523	0.0225793	0.881131	0.999671
RAB36	0.00526451	10 cells	7 donors	24 donors	-0.209297	3.56949	0.123627	0.881149	0.999671
SIPA1	0.0385208	10 cells	7 donors	24 donors	0.0604921	4.95625	0.0225684	0.881159	0.999671
POU2AF1	0.00744735	10 cells	7 donors	24 donors	-0.107485	3.70818	0.0225575	0.881187	0.999671
RABGGTA	0.00385208	10 cells	7 donors	24 donors	0.079287	3.40678	0.0225491	0.881209	0.999671
ZNF558	0.0249101	10 cells	7 donors	24 donors	-0.0704354	4.7583	0.0225455	0.881219	0.999671
AC008871.1	0.00436569	10 cells	7 donors	24 donors	-0.0893449	3.47105	0.0225358	0.881244	0.999671
ANKRD18B	0.00269646	10 cells	7 donors	24 donors	0.151948	3.42755	0.0225236	0.881276	0.999671
SLC9A3-AS1	0.0155367	10 cells	7 donors	24 donors	-0.0861403	4.19762	0.0225214	0.881282	0.999671
USP2	0.0137391	10 cells	7 donors	24 donors	-0.0782872	3.99344	0.0225135	0.881303	0.999671
PIP4K2B	0.0731895	10 cells	7 donors	24 donors	0.189627	5.9748	0.40831	0.881442	0.999671
DKK3	0.110041	10 cells	7 donors	24 donors	-0.053919	6.48842	0.0224521	0.881463	0.999671
CEP192	0.15832	10 cells	7 donors	24 donors	0.0517713	7.13751	0.0224329	0.881514	0.999671
RER1	0.0589368	10 cells	7 donors	24 donors	0.0562611	5.52904	0.0224199	0.881548	0.999671
WDR47	0.0634309	10 cells	7 donors	24 donors	0.0480311	5.81732	0.0224068	0.881582	0.999671
AC004000.1	0.00308166	10 cells	7 donors	24 donors	0.117069	3.44394	0.0223999	0.8816	0.999671
TOPBP1	0.0498202	10 cells	7 donors	24 donors	-0.052766	5.45316	0.0223985	0.881604	0.999671
LINC01818	0.00423729	10 cells	7 donors	24 donors	0.152955	3.58879	0.0223977	0.881606	0.999671
BCL2L13	0.135722	10 cells	7 donors	24 donors	0.0485825	6.7978	0.022396	0.88161	0.999671
TTC14	0.183873	10 cells	7 donors	24 donors	-0.0536588	7.1655	0.0223883	0.881631	0.999671
PTPRF	0.0620185	10 cells	7 donors	24 donors	0.0577507	5.69721	0.0223531	0.881723	0.999671
TOP3B	0.0112994	10 cells	7 donors	24 donors	-0.0731399	3.7791	0.0223398	0.881758	0.999671
DDX19B	0.0097586	10 cells	7 donors	24 donors	0.189538	3.85202	0.121058	0.881764	0.999671
DDIT4L	0.0107858	10 cells	7 donors	24 donors	-0.0856432	3.77642	0.0223364	0.881767	0.999671
SPA17	0.00282486	10 cells	7 donors	24 donors	-0.102071	3.2575	0.0223153	0.881822	0.999671
EMC3	0.0557268	10 cells	7 donors	24 donors	0.0526979	5.63502	0.0223005	0.881861	0.999671
AKNA	0.0525167	10 cells	7 donors	24 donors	-0.0548035	5.32346	0.0221326	0.882303	0.999671
AC010230.1	0.00308166	10 cells	7 donors	24 donors	0.149614	3.47106	0.0221313	0.882307	0.999671
STPG4	0.00295326	10 cells	7 donors	24 donors	-0.238858	3.36345	0.101511	0.882452	0.999671
RNLS	0.102465	10 cells	7 donors	24 donors	-0.0552205	6.92103	0.0220682	0.882473	0.999671
MCCC2	0.0734463	10 cells	7 donors	24 donors	0.200539	5.89494	0.405967	0.882511	0.999671
B4GALT2	0.00873138	10 cells	7 donors	24 donors	-0.199026	3.86053	0.0846774	0.882575	0.999671
FCHSD2	0.299563	10 cells	7 donors	24 donors	0.0451331	8.3747	0.0220211	0.882598	0.999671
C16orf95	0.0186184	10 cells	7 donors	24 donors	-0.0718399	4.7811	0.0220206	0.882599	0.999671
EHMT1	0.170134	10 cells	7 donors	24 donors	0.0465186	7.30161	0.0220194	0.882603	0.999671
SLC2A14	0.00898819	10 cells	7 donors	24 donors	-0.102028	3.98214	0.0219927	0.882673	0.999671
AC021205.3	0.00359527	10 cells	7 donors	24 donors	0.103107	3.28181	0.021979	0.882709	0.999671
OR10G3	0.00205444	10 cells	7 donors	24 donors	0.0900092	3.30654	0.0219783	0.882711	0.999671
SFPQ	0.292244	10 cells	7 donors	24 donors	-0.0483744	7.86395	0.0219763	0.882717	0.999671
AL121900.2	0.00410889	10 cells	7 donors	24 donors	0.0993366	3.48817	0.0219358	0.882824	0.999671
SLC26A4	0.0222137	10 cells	7 donors	24 donors	0.0706598	4.71662	0.0219315	0.882835	0.999671
CYP27A1	0.187468	10 cells	7 donors	24 donors	-0.0460798	7.21775	0.0219229	0.882858	0.999671
ZNF185	0.00808937	10 cells	7 donors	24 donors	0.0951739	3.84112	0.0219186	0.88287	0.999671
FBXO46	0.0190036	10 cells	7 donors	24 donors	0.252079	4.42966	0.25887	0.88291	0.999671
AC005229.4	0.00166923	10 cells	7 donors	24 donors	-0.133993	3.19799	0.0512749	0.882936	0.999671
FIP1L1	0.0188752	10 cells	7 donors	24 donors	-0.0672084	4.22004	0.0218423	0.883072	0.999671
SPOCK3	0.0211864	10 cells	7 donors	24 donors	-0.100097	4.66695	0.0218298	0.883105	0.999671
AC005225.3	0.0206728	10 cells	7 donors	24 donors	-0.0682667	4.49224	0.021775	0.883251	0.999671
RNF10	0.124422	10 cells	7 donors	24 donors	-0.0450348	6.54291	0.0217658	0.883275	0.999671
ADAL	0.027093	10 cells	7 donors	24 donors	0.0654462	4.85639	0.0217346	0.883359	0.999671
ZNF510	0.0256805	10 cells	7 donors	24 donors	-0.0722416	4.58001	0.0217271	0.883378	0.999671
SCAF4	0.100411	10 cells	7 donors	24 donors	-0.0454256	6.39873	0.0217249	0.883384	0.999671
CASQ2	0.00564972	10 cells	7 donors	24 donors	0.109661	3.70783	0.021678	0.883509	0.999671
FAM167B	0.00629173	10 cells	7 donors	24 donors	0.0796096	3.61478	0.0216681	0.883536	0.999671
ELAVL3	0.00693374	10 cells	7 donors	24 donors	0.241888	3.69287	0.100061	0.883565	0.999671
PLCD3	0.0355675	10 cells	7 donors	24 donors	-0.0599469	4.87108	0.0216539	0.883574	0.999671
GNMT	0.00218285	10 cells	7 donors	24 donors	-0.150497	3.25907	0.0504001	0.883588	0.999671
SH3TC1	0.0166923	10 cells	7 donors	24 donors	-0.0696453	4.15674	0.0216334	0.883629	0.999671
MVB12A	0.0288906	10 cells	7 donors	24 donors	0.187441	4.7343	0.198862	0.883639	0.999671
CAD	0.0220853	10 cells	7 donors	24 donors	0.11095	4.62021	0.0568902	0.883683	0.999671
DGLUCY	0.0761428	10 cells	7 donors	24 donors	0.33431	6.0463	1.05582	0.883702	0.999671
SAP130	0.0753724	10 cells	7 donors	24 donors	-0.0528597	6.09197	0.0216009	0.883715	0.999671
N4BP1	0.121341	10 cells	7 donors	24 donors	0.0486322	6.72599	0.0215835	0.883762	0.999671
DTYMK	0.011171	10 cells	7 donors	24 donors	0.078516	3.93448	0.0220915	0.883782	0.999671
AL513329.1	0.00398048	10 cells	7 donors	24 donors	0.159991	3.59347	0.0522003	0.883806	0.999671
THAP6	0.049435	10 cells	7 donors	24 donors	0.111788	5.41422	0.106058	0.883841	0.999671
SLC5A4	0.00577812	10 cells	7 donors	24 donors	-0.300234	3.59952	0.206228	0.883906	0.999671
GABARAP	0.0151515	10 cells	7 donors	24 donors	0.0796913	4.11808	0.0215225	0.883925	0.999671
PTCHD4	0.0278634	10 cells	7 donors	24 donors	-0.0785326	5.09648	0.0215202	0.883931	0.999671
CLCN6	0.0577812	10 cells	7 donors	24 donors	-0.0558799	5.4708	0.0215165	0.883941	0.999671
HTR2A	0.00321007	10 cells	7 donors	24 donors	-0.0530111	3.36368	0.0215028	0.883978	0.999671
AC016588.2	0.00680534	10 cells	7 donors	24 donors	-0.0745432	3.70808	0.0215018	0.88398	0.999671
AC096677.1	0.0177196	10 cells	7 donors	24 donors	-0.0660744	4.40359	0.021482	0.884033	0.999671
A1BG-AS1	0.0175912	10 cells	7 donors	24 donors	0.0756362	4.38058	0.0214643	0.884081	0.999671
AKR1A1	0.0308166	10 cells	7 donors	24 donors	-0.0556722	4.96327	0.0214329	0.884165	0.999671
ZNF267	0.0208012	10 cells	7 donors	24 donors	0.0653617	4.33932	0.0214194	0.884201	0.999671
LINC01572	0.0430149	10 cells	7 donors	24 donors	0.0658329	5.71283	0.0214061	0.884237	0.999671
MTA2	0.0146379	10 cells	7 donors	24 donors	-0.0890269	4.04712	0.0275162	0.884339	0.999671
AC092652.2	0.0218285	10 cells	7 donors	24 donors	0.0820535	4.44197	0.0213601	0.884361	0.999671
FSIP2-AS1	0.0104006	10 cells	7 donors	24 donors	0.0942396	3.73611	0.0213591	0.884363	0.999671
SAMD9L	0.0559836	10 cells	7 donors	24 donors	-0.0619713	5.77666	0.0213471	0.884395	0.999671
AC096642.1	0.00719055	10 cells	7 donors	24 donors	0.0877559	3.67656	0.0212991	0.884525	0.999671
PTH1R	0.0242681	10 cells	7 donors	24 donors	-0.300859	4.78526	0.439079	0.884579	0.999671
RAD21	0.117874	10 cells	7 donors	24 donors	-0.0473047	6.42501	0.0212664	0.884612	0.999671
AL022068.1	0.0779404	10 cells	7 donors	24 donors	0.0552255	6.69299	0.0212516	0.884653	0.999671
RABGEF1	0.00821777	10 cells	7 donors	24 donors	0.0787268	3.70779	0.021238	0.884689	0.999671
PLSCR2	0.0050077	10 cells	7 donors	24 donors	-0.0986611	3.61369	0.0212339	0.8847	0.999671
KLHL3	0.175655	10 cells	7 donors	24 donors	-0.051917	7.33112	0.0212326	0.884704	0.999671
SIM2	0.0263225	10 cells	7 donors	24 donors	0.0810224	4.86283	0.0212015	0.884788	0.999671
FAM66A	0.00821777	10 cells	7 donors	24 donors	-0.0977855	3.76017	0.0211949	0.884805	0.999671
RCAN3	0.0455829	10 cells	7 donors	24 donors	-0.0573377	5.49026	0.0211892	0.884821	0.999671
COMMD10	0.235747	10 cells	7 donors	24 donors	0.0488817	7.96659	0.0211844	0.884834	0.999671
GPR158	0.0222137	10 cells	7 donors	24 donors	0.0843602	4.83008	0.0211611	0.884897	0.999671
GGT7	0.0703647	10 cells	7 donors	24 donors	-0.0465406	5.77489	0.021148	0.884932	0.999671
LCT	0.00346687	10 cells	7 donors	24 donors	-0.209845	3.47054	0.0648345	0.884983	0.999671
CLCN5	0.0731895	10 cells	7 donors	24 donors	0.047736	5.89316	0.0211007	0.88506	0.999671
MBD3	0.0412173	10 cells	7 donors	24 donors	0.0682218	5.12225	0.0210744	0.885131	0.999671
LARGE2	0.00629173	10 cells	7 donors	24 donors	-0.0905752	3.53198	0.0210728	0.885135	0.999671
NPM3	0.00295326	10 cells	7 donors	24 donors	-0.0877104	3.31351	0.0210588	0.885173	0.999671
DAGLB	0.0279918	10 cells	7 donors	24 donors	0.0624593	4.75042	0.0210555	0.885182	0.999671
CCDC117	0.0245249	10 cells	7 donors	24 donors	0.0645319	4.54953	0.0210497	0.885198	0.999671
WIPF2	0.110298	10 cells	7 donors	24 donors	0.255005	6.67682	0.745899	0.885276	0.999671
ADCY8	0.00988701	10 cells	7 donors	24 donors	0.142247	4.00904	0.0210143	0.885294	0.999671
ZNF335	0.0326143	10 cells	7 donors	24 donors	-0.0634431	4.8589	0.0210089	0.885308	0.999671
AMT	0.00282486	10 cells	7 donors	24 donors	0.579781	3.31721	0.585406	0.885366	0.999671
ATP11B	0.272342	10 cells	7 donors	24 donors	-0.0487229	8.01191	0.0209485	0.885472	0.999671
BICC1	0.366076	10 cells	7 donors	24 donors	-0.0644911	9.57334	0.020942	0.88549	0.999671
TAB3	0.0545711	10 cells	7 donors	24 donors	0.0496943	5.56596	0.0209418	0.88549	0.999671
ZNF646	0.00436569	10 cells	7 donors	24 donors	0.0945831	3.34007	0.0208764	0.885668	0.999671
AC079781.5	0.124551	10 cells	7 donors	24 donors	-0.049922	6.69757	0.0208535	0.88573	0.999671
PIWIL4	0.0192604	10 cells	7 donors	24 donors	-0.0650913	4.61622	0.0208342	0.885783	0.999671
MAP1B	0.52491	10 cells	7 donors	24 donors	0.0525946	9.81986	0.0208175	0.885828	0.999671
A2ML1-AS1	0.00757576	10 cells	7 donors	24 donors	-0.105243	3.87394	0.0208136	0.885839	0.999671
CCDC127	0.0096302	10 cells	7 donors	24 donors	-0.0716045	3.80579	0.0208005	0.885874	0.999671
GTSE1	0.0048793	10 cells	7 donors	24 donors	0.126989	3.62284	0.0207864	0.885913	0.999671
DUSP3	0.0337699	10 cells	7 donors	24 donors	0.0554696	4.93923	0.020779	0.885933	0.999671
DAGLA	0.0143811	10 cells	7 donors	24 donors	-0.0745328	4.37705	0.0207609	0.885982	0.999671
CALN1	0.057396	10 cells	7 donors	24 donors	0.089527	6.15195	0.0206976	0.886155	0.999671
GPAT2	0.00295326	10 cells	7 donors	24 donors	0.0556866	3.37378	0.0206884	0.88618	0.999671
MADD	0.0671546	10 cells	7 donors	24 donors	-0.0501467	5.78122	0.0206614	0.886254	0.999671
CHDH	0.00513611	10 cells	7 donors	24 donors	0.176365	3.42886	0.0645466	0.886259	0.999671
CLPX	0.0842322	10 cells	7 donors	24 donors	0.0470846	6.25682	0.020631	0.886337	0.999671
DCST2	0.00385208	10 cells	7 donors	24 donors	-0.314419	3.40458	0.149168	0.886411	0.999671
AC087294.1	0.0193888	10 cells	7 donors	24 donors	0.0946437	4.51696	0.0411491	0.886477	0.999671
PDXDC1	0.161145	10 cells	7 donors	24 donors	0.0415377	7.01501	0.0205562	0.886542	0.999671
UBE4B	0.271186	10 cells	7 donors	24 donors	0.0442906	8.07571	0.0205401	0.886586	0.999671
PLEKHH3	0.020416	10 cells	7 donors	24 donors	-0.075952	4.50712	0.0205171	0.886649	0.999671
ANKRD37	0.0223421	10 cells	7 donors	24 donors	-0.0755877	3.90467	0.0204979	0.886702	0.999671
NOD1	0.215203	10 cells	7 donors	24 donors	0.0663308	7.76829	0.0204749	0.886765	0.999671
OSGIN1	0.00988701	10 cells	7 donors	24 donors	0.0784472	3.85282	0.0204494	0.886835	0.999671
C7	0.0193888	10 cells	7 donors	24 donors	0.0782963	4.45652	0.0204491	0.886836	0.999671
DCAF4	0.0115562	10 cells	7 donors	24 donors	0.0761344	3.99895	0.0204349	0.886875	0.999671
AC024337.1	0.00372368	10 cells	7 donors	24 donors	-0.131113	3.41599	0.0424418	0.886898	0.999671
KIF26A	0.00231125	10 cells	7 donors	24 donors	0.221077	3.2537	0.0932832	0.886937	0.999671
FOXJ3	0.317668	10 cells	7 donors	24 donors	0.0497027	8.30729	0.0203994	0.886972	0.999671
AC092903.2	0.00436569	10 cells	7 donors	24 donors	-0.0614729	3.46758	0.0203877	0.887005	0.999671
FAM149B1	0.0680534	10 cells	7 donors	24 donors	-0.0976665	6.00945	0.102639	0.887044	0.999671
PACSIN3	0.00654854	10 cells	7 donors	24 donors	0.0720941	3.67909	0.0203486	0.887112	0.999671
STC1	0.0445557	10 cells	7 donors	24 donors	0.0695349	5.01463	0.0202266	0.887449	0.999671
ZDHHC16	0.0129687	10 cells	7 donors	24 donors	0.0719174	3.98283	0.0201899	0.88755	0.999671
TRUB2	0.0145095	10 cells	7 donors	24 donors	0.303063	4.19538	0.314994	0.887564	0.999671
SSB	0.0552131	10 cells	7 donors	24 donors	-0.0546107	5.30919	0.0201758	0.887589	0.999671
SLC22A5	0.0346687	10 cells	7 donors	24 donors	0.248575	5.01444	0.379771	0.887615	0.999671
ZXDB	0.00295326	10 cells	7 donors	24 donors	-0.126489	3.33277	0.020149	0.887664	0.999671
METTL16	0.115434	10 cells	7 donors	24 donors	-0.0430306	6.69352	0.0201015	0.887795	0.999671
DLG2	0.490627	10 cells	7 donors	24 donors	0.0466977	9.8424	0.0201001	0.887799	0.999671
RBFADN	0.00436569	10 cells	7 donors	24 donors	-0.252984	3.41264	0.155729	0.887805	0.999671
PAK3	0.021058	10 cells	7 donors	24 donors	0.0671996	4.60028	0.0200493	0.88794	0.999671
LMF2	0.0292758	10 cells	7 donors	24 donors	0.0597448	4.72886	0.020026	0.888005	0.999671
ASPM	0.00539291	10 cells	7 donors	24 donors	0.10119	3.51049	0.0200197	0.888022	0.999671
AL137247.1	0.00449409	10 cells	7 donors	24 donors	-0.122562	3.40335	0.0200176	0.888028	0.999671
GPR35	0.00359527	10 cells	7 donors	24 donors	-0.229471	3.37807	0.0910602	0.88805	0.999671
GP6	0.0050077	10 cells	7 donors	24 donors	-0.254086	3.53893	0.121502	0.888054	0.999671
FHAD1	0.0147663	10 cells	7 donors	24 donors	0.0929658	4.48142	0.0199997	0.888078	0.999671
AC079760.2	0.00642013	10 cells	7 donors	24 donors	-0.0812664	3.81572	0.0199835	0.888123	0.999671
ZNF83	0.225989	10 cells	7 donors	24 donors	-0.0444449	7.77073	0.0199788	0.888136	0.999671
IL4R	0.0602209	10 cells	7 donors	24 donors	-0.0585464	5.63817	0.0199602	0.888188	0.999671
OAF	0.0430149	10 cells	7 donors	24 donors	-0.0516986	5.2396	0.0199249	0.888286	0.999671
GUCY2C	0.00410889	10 cells	7 donors	24 donors	-0.27589	3.36954	0.155147	0.888331	0.999671
CTDSPL2	0.161787	10 cells	7 donors	24 donors	0.0415819	7.14824	0.0198922	0.888377	0.999671
AC018628.1	0.0199024	10 cells	7 donors	24 donors	-0.0644521	4.41348	0.0198882	0.888388	0.999671
GRK6	0.0121983	10 cells	7 donors	24 donors	0.369314	3.88571	0.322076	0.888464	0.999671
C6orf163	0.00513611	10 cells	7 donors	24 donors	-0.0999244	3.53376	0.0198565	0.888477	0.999671
KIAA0825	0.110683	10 cells	7 donors	24 donors	0.0459237	6.84414	0.0198319	0.888545	0.999671
CEP104	0.0731895	10 cells	7 donors	24 donors	0.131433	5.92009	0.171483	0.888571	0.999671
ENPP2	0.197997	10 cells	7 donors	24 donors	-0.060087	7.20731	0.0198122	0.8886	0.999671
PPP6R2	0.242039	10 cells	7 donors	24 donors	0.0423427	7.83616	0.019796	0.888645	0.999671
TBL2	0.0116846	10 cells	7 donors	24 donors	0.268689	3.96525	0.231825	0.888771	0.999671
PKN2-AS1	0.049435	10 cells	7 donors	24 donors	-0.0685827	6.01011	0.0197488	0.888777	0.999671
AC090772.1	0.00282486	10 cells	7 donors	24 donors	-0.167246	3.36814	0.0474898	0.888804	0.999671
CACFD1	0.010529	10 cells	7 donors	24 donors	-0.083083	3.99022	0.0197391	0.888804	0.999671
C11orf71	0.00410889	10 cells	7 donors	24 donors	-0.112766	3.35871	0.0352599	0.888833	0.999671
CDR2L	0.00847458	10 cells	7 donors	24 donors	0.0787104	3.92215	0.0197272	0.888838	0.999671
KIAA1958	0.0733179	10 cells	7 donors	24 donors	-0.0569775	5.95942	0.01972	0.888858	0.999671
KLHDC10	0.102337	10 cells	7 donors	24 donors	0.042999	6.66847	0.019707	0.888894	0.999671
AC068985.1	0.00295326	10 cells	7 donors	24 donors	-0.268842	3.41672	0.099467	0.888918	0.999671
CYP19A1	0.0119414	10 cells	7 donors	24 donors	-0.0837761	4.19312	0.0196929	0.888934	0.999671
ABLIM2	0.0552131	10 cells	7 donors	24 donors	0.0484588	5.8865	0.0196302	0.889109	0.999671
SRD5A3	0.0147663	10 cells	7 donors	24 donors	-0.0715878	4.53651	0.0196266	0.88912	0.999671
SMPD3	0.0046225	10 cells	7 donors	24 donors	0.272096	3.3443	0.139938	0.889128	0.999671
SCRG1	0.0128403	10 cells	7 donors	24 donors	0.401987	4.10059	0.534779	0.889235	0.999671
DNAJA2	0.0297894	10 cells	7 donors	24 donors	0.052744	4.63669	0.019583	0.889242	0.999671
LRRC75B	0.0139959	10 cells	7 donors	24 donors	-0.0719146	3.93093	0.0195806	0.889249	0.999671
RASA4	0.0146379	10 cells	7 donors	24 donors	0.323743	4.27286	0.421314	0.889294	0.999671
ECHDC1	0.0814073	10 cells	7 donors	24 donors	0.183965	5.97825	0.331044	0.889404	0.999671
BAHD1	0.0188752	10 cells	7 donors	24 donors	-0.0695823	4.32546	0.0195132	0.889438	0.999671
INHA	0.00346687	10 cells	7 donors	24 donors	0.142896	3.39944	0.0369263	0.889728	0.999671
SAYSD1	0.00667694	10 cells	7 donors	24 donors	-0.0771421	3.54262	0.0194093	0.889731	0.999671
SLC20A1	0.0559836	10 cells	7 donors	24 donors	-0.0526907	5.57732	0.0193928	0.889778	0.999671
MEGF11	0.0215716	10 cells	7 donors	24 donors	0.109955	4.79881	0.0193689	0.889845	0.999671
ASB16	0.00256805	10 cells	7 donors	24 donors	0.0639352	3.34741	0.0193667	0.889851	0.999671
STAB1	0.133539	10 cells	7 donors	24 donors	0.062048	6.88328	0.0193638	0.889859	0.999671
PRELID3A	0.028377	10 cells	7 donors	24 donors	-0.0593573	4.75922	0.0193561	0.889881	0.999671
ADGRF3	0.00410889	10 cells	7 donors	24 donors	0.15651	3.44355	0.0317472	0.889903	0.999671
KCND2	0.0179764	10 cells	7 donors	24 donors	-0.108916	4.55114	0.0193472	0.889907	0.999671
GPR55	0.00346687	10 cells	7 donors	24 donors	-0.111536	3.35167	0.0205591	0.890063	0.999671
MACROD2-AS1	0.00308166	10 cells	7 donors	24 donors	-0.0705524	3.39044	0.0192844	0.890084	0.999671
NGRN	0.0119414	10 cells	7 donors	24 donors	0.0725905	4.20029	0.0192785	0.890101	0.999671
FUBP3	0.12301	10 cells	7 donors	24 donors	0.043282	6.6719	0.0192727	0.890117	0.999671
CCDC63	0.0047509	10 cells	7 donors	24 donors	0.130502	3.62976	0.0192645	0.89014	0.999671
UBE4A	0.0973292	10 cells	7 donors	24 donors	-0.0420521	6.36579	0.0191993	0.890325	0.999671
ZFP36	0.244479	10 cells	7 donors	24 donors	-0.0509915	7.67719	0.0191964	0.890334	0.999671
ICE2	0.109014	10 cells	7 donors	24 donors	0.0445238	6.49478	0.0191828	0.890372	0.999671
DND1	0.00731895	10 cells	7 donors	24 donors	-0.0781065	3.67769	0.0191781	0.890385	0.999671
AC012413.1	0.00128403	10 cells	7 donors	24 donors	-0.112324	3.20532	0.0310766	0.890388	0.999671
AL158068.2	0.00552131	10 cells	7 donors	24 donors	-0.196662	3.62465	0.0816997	0.890486	0.999671
AC015845.2	0.00667694	10 cells	7 donors	24 donors	-0.100324	3.86198	0.0191387	0.890497	0.999671
ZGLP1	0.00603493	10 cells	7 donors	24 donors	0.0651972	3.60826	0.019136	0.890505	0.999671
SLC6A2	0.00154083	10 cells	7 donors	24 donors	-0.109925	3.3632	0.0191186	0.890555	0.999671
DDX17	0.633154	10 cells	7 donors	24 donors	0.0431464	9.74862	0.0191053	0.890593	0.999671
CETN3	0.0367232	10 cells	7 donors	24 donors	0.23245	4.9836	0.325558	0.890627	0.999671
LINC01473	0.0418593	10 cells	7 donors	24 donors	0.0503149	5.45989	0.0190867	0.890645	0.999671
GCLC	0.0585516	10 cells	7 donors	24 donors	0.161323	5.73581	0.236679	0.890733	0.999671
FAM189A1	0.0234977	10 cells	7 donors	24 donors	0.0803634	4.95825	0.019036	0.89079	0.999671
AC104964.4	0.00243965	10 cells	7 donors	24 donors	-0.0448782	3.25176	0.0189992	0.890895	0.999671
ARHGEF5	0.0115562	10 cells	7 donors	24 donors	0.0746477	3.97145	0.018993	0.890913	0.999671
CXCR4	0.0249101	10 cells	7 donors	24 donors	0.0738769	4.36485	0.0189606	0.891005	0.999671
B3GNT2	0.0175912	10 cells	7 donors	24 donors	-0.0648421	4.24887	0.018943	0.891055	0.999671
NARF	0.0753724	10 cells	7 donors	24 donors	0.0482051	5.92092	0.0189397	0.891065	0.999671
NTN5	0.00629173	10 cells	7 donors	24 donors	0.219988	3.58416	0.0842929	0.891071	0.999671
AP1M1	0.0417309	10 cells	7 donors	24 donors	0.158309	5.13767	0.167274	0.891089	0.999671
PEX11B	0.0245249	10 cells	7 donors	24 donors	-0.0556875	4.62849	0.0189276	0.891099	0.999671
ZBED8	0.0206728	10 cells	7 donors	24 donors	0.0673023	4.54501	0.0188683	0.891269	0.999671
AP003181.1	0.0114278	10 cells	7 donors	24 donors	0.117166	4.33175	0.0188474	0.891329	0.999671
POLR1B	0.021058	10 cells	7 donors	24 donors	0.0625486	4.52741	0.0188267	0.891388	0.999671
FBXO22	0.059322	10 cells	7 donors	24 donors	-0.0450215	5.75226	0.0188174	0.891415	0.999671
DNPEP	0.0242681	10 cells	7 donors	24 donors	-0.118733	4.55562	0.0607278	0.89144	0.999671
AL592043.1	0.00359527	10 cells	7 donors	24 donors	0.258125	3.42062	0.0955586	0.89145	0.999671
MEF2C-AS1	0.1198	10 cells	7 donors	24 donors	0.0545563	7.25822	0.0187386	0.891641	0.999671
SRD5A3-AS1	0.00719055	10 cells	7 donors	24 donors	0.0959943	3.76351	0.0187355	0.89165	0.999671
PIGV	0.00577812	10 cells	7 donors	24 donors	0.0674886	3.51313	0.0187285	0.89167	0.999671
C12orf73	0.0238829	10 cells	7 donors	24 donors	-0.0955121	4.65461	0.0458022	0.891693	0.999671
SF3B2	0.0634309	10 cells	7 donors	24 donors	-0.0494098	5.63236	0.0187023	0.891745	0.999671
STT3A	0.0436569	10 cells	7 donors	24 donors	0.0492652	5.24237	0.0186932	0.891771	0.999671
PPP4R3A	0.153056	10 cells	7 donors	24 donors	0.0387193	6.97945	0.0186928	0.891772	0.999671
TCEA3	0.0163071	10 cells	7 donors	24 donors	0.0615022	4.3427	0.0186791	0.891812	0.999671
TDG	0.0489214	10 cells	7 donors	24 donors	0.110943	5.52686	0.0979351	0.89187	0.999671
PRDM11	0.0517463	10 cells	7 donors	24 donors	0.0477423	5.5588	0.0186536	0.891885	0.999671
ZNF707	0.010529	10 cells	7 donors	24 donors	-0.203776	4.05096	0.13628	0.891924	0.999671
BSPRY	0.00359527	10 cells	7 donors	24 donors	0.114252	3.63897	0.0186382	0.89193	0.999671
FAM234A	0.0566256	10 cells	7 donors	24 donors	0.0478363	5.50994	0.0186369	0.891933	0.999671
COL1A1	0.0651002	10 cells	7 donors	24 donors	-0.0576794	5.64729	0.018605	0.892025	0.999671
SLC16A1-AS1	0.15113	10 cells	7 donors	24 donors	0.0421929	7.16289	0.0186046	0.892026	0.999671
PLSCR4	0.272984	10 cells	7 donors	24 donors	-0.0493356	8.16855	0.0185788	0.892101	0.999671
ERVMER34-1	0.00410889	10 cells	7 donors	24 donors	0.152813	3.49443	0.0185754	0.892111	0.999671
OVGP1	0.00410889	10 cells	7 donors	24 donors	0.13289	3.30948	0.0307712	0.892166	0.999671
MINK1	0.100796	10 cells	7 donors	24 donors	-0.0430406	6.53334	0.0185408	0.89221	0.999671
CALHM5	0.0133539	10 cells	7 donors	24 donors	0.139474	4.10304	0.0869225	0.892222	0.999671
ZNF234	0.0260657	10 cells	7 donors	24 donors	0.0570782	4.76451	0.0185152	0.892285	0.999671
RFFL	0.011813	10 cells	7 donors	24 donors	0.100651	3.82687	0.0184897	0.892358	0.999671
SLC45A4	0.0545711	10 cells	7 donors	24 donors	-0.0536419	5.60036	0.0184681	0.892421	0.999671
ATP2B4	0.278891	10 cells	7 donors	24 donors	-0.041367	8.08986	0.0184513	0.892469	0.999671
AL035409.1	0.00808937	10 cells	7 donors	24 donors	0.0724488	3.81045	0.0183987	0.892622	0.999671
SPECC1L	0.0146379	10 cells	7 donors	24 donors	0.0792356	4.04634	0.0183584	0.892739	0.999671
PARP6	0.115177	10 cells	7 donors	24 donors	-0.0445011	6.41022	0.01832	0.89285	0.999671
GNA12	0.11736	10 cells	7 donors	24 donors	0.0451463	6.60572	0.0182679	0.893002	0.999671
MMGT1	0.0157935	10 cells	7 donors	24 donors	-0.0730417	4.29194	0.0182659	0.893008	0.999671
PGAP2	0.0324859	10 cells	7 donors	24 donors	0.0668505	4.90175	0.0297421	0.893076	0.999671
ZNF831	0.0130971	10 cells	7 donors	24 donors	0.0869002	4.0096	0.0182416	0.893078	0.999671
HCCS	0.00513611	10 cells	7 donors	24 donors	-0.411735	3.5305	0.370108	0.893116	0.999671
GRK7	0.00731895	10 cells	7 donors	24 donors	-0.0771268	3.67595	0.0182248	0.893127	0.999671
SLC25A37	0.127632	10 cells	7 donors	24 donors	0.0457766	6.6365	0.0182137	0.89316	0.999671
TXNDC11	0.0997689	10 cells	7 donors	24 donors	-0.0672667	6.51473	0.0551909	0.893166	0.999671
KANSL2	0.0337699	10 cells	7 donors	24 donors	0.129366	5.01803	0.105084	0.893167	0.999671
FGFBP2	0.00449409	10 cells	7 donors	24 donors	-0.0807253	3.52725	0.0181545	0.893332	0.999671
KLC2	0.0150231	10 cells	7 donors	24 donors	-0.0682192	4.15437	0.0181538	0.893334	0.999671
MLST8	0.0142527	10 cells	7 donors	24 donors	0.0705054	4.15566	0.0181486	0.89335	0.999671
LINC00641	0.0137391	10 cells	7 donors	24 donors	0.252774	4.09179	0.242639	0.893374	0.999671
NCBP2-AS2	0.0050077	10 cells	7 donors	24 donors	0.115917	3.47132	0.0289203	0.893522	0.999671
LINC01889	0.00243965	10 cells	7 donors	24 donors	0.116644	3.35005	0.0180632	0.893599	0.999671
AL359504.2	0.00513611	10 cells	7 donors	24 donors	0.0738179	3.4867	0.0180619	0.893603	0.999671
SLIRP	0.0466102	10 cells	7 donors	24 donors	-0.0508221	5.24651	0.0180593	0.893611	0.999671
ANPEP	0.00680534	10 cells	7 donors	24 donors	-0.0754685	3.76021	0.0180537	0.893627	0.999671
DMPK	0.0491782	10 cells	7 donors	24 donors	0.0449186	5.27049	0.0180491	0.893641	0.999671
CFAP97	0.0571392	10 cells	7 donors	24 donors	-0.0521723	5.58077	0.0180214	0.893722	0.999671
LINC00622	0.00192604	10 cells	7 donors	24 donors	-0.396658	3.23754	0.295525	0.893753	0.999671
ASXL1	0.262712	10 cells	7 donors	24 donors	0.0433973	7.99864	0.0179918	0.893808	0.999671
DENND5B-AS1	0.00552131	10 cells	7 donors	24 donors	-0.0869337	3.5347	0.0179555	0.893915	0.999671
GTPBP6	0.0409605	10 cells	7 donors	24 donors	-0.0553305	5.1914	0.0179468	0.893941	0.999671
SMC1A	0.0826913	10 cells	7 donors	24 donors	-0.0414753	5.96101	0.0179332	0.893981	0.999671
RNF180	0.166025	10 cells	7 donors	24 donors	-0.045461	7.43091	0.0179249	0.894005	0.999671
LINC02251	0.00770416	10 cells	7 donors	24 donors	-0.0699464	3.84018	0.017922	0.894013	0.999671
MATN3	0.00321007	10 cells	7 donors	24 donors	-0.0736173	3.36374	0.0179407	0.894077	0.999671
GRIA4	0.0385208	10 cells	7 donors	24 donors	-0.0750041	5.30147	0.0178859	0.89412	0.999671
CD72	0.0168207	10 cells	7 donors	24 donors	-0.0727623	4.2701	0.0178566	0.894206	0.999671
AC003659.1	0.00847458	10 cells	7 donors	24 donors	0.0847878	3.73913	0.0178489	0.894228	0.999671
SUPV3L1	0.0445557	10 cells	7 donors	24 donors	-0.0490033	5.35913	0.0178299	0.894284	0.999671
AC097487.1	0.00308166	10 cells	7 donors	24 donors	-0.417589	3.40459	0.229551	0.894359	0.999671
RNF6	0.0132255	10 cells	7 donors	24 donors	-0.0814856	4.18776	0.0177647	0.894477	0.999671
KIF1C	0.04019	10 cells	7 donors	24 donors	-0.050322	5.11563	0.0177569	0.8945	0.999671
AL132780.3	0.0048793	10 cells	7 donors	24 donors	0.296166	3.57523	0.14113	0.894502	0.999671
FPGS	0.0654854	10 cells	7 donors	24 donors	-0.0497848	5.79699	0.0177414	0.894546	0.999671
SLC25A20	0.0335131	10 cells	7 donors	24 donors	0.0567529	5.10682	0.0177228	0.8946	0.999671
ZNF624	0.0209296	10 cells	7 donors	24 donors	0.056012	4.60585	0.0177187	0.894613	0.999671
TCP11L2	0.0755008	10 cells	7 donors	24 donors	0.0498587	5.80523	0.0177048	0.894654	0.999671
DZANK1	0.0237545	10 cells	7 donors	24 donors	-0.0561359	4.62635	0.0176997	0.894669	0.999671
PDSS1	0.0252953	10 cells	7 donors	24 donors	-0.0557391	4.84753	0.0176759	0.894739	0.999671
SNX8	0.0585516	10 cells	7 donors	24 donors	-0.0552796	5.93051	0.0176556	0.894799	0.999671
LINC01479	0.00577812	10 cells	7 donors	24 donors	0.0808786	3.77217	0.0176421	0.894839	0.999671
SEPT4	0.017206	10 cells	7 donors	24 donors	-0.137049	4.2597	0.0718883	0.894872	0.999671
FO393401.1	0.0100154	10 cells	7 donors	24 donors	0.27987	3.89814	0.239865	0.894889	0.999671
AC008993.2	0.00166923	10 cells	7 donors	24 donors	-0.0964984	3.22875	0.0175981	0.89497	0.999671
GOLGA6L9	0.0102722	10 cells	7 donors	24 donors	0.0759836	3.86998	0.0175777	0.89503	0.999671
TWSG1	0.0584232	10 cells	7 donors	24 donors	-0.0448273	5.69305	0.0175635	0.895072	0.999671
POMT1	0.0291474	10 cells	7 donors	24 donors	0.0599087	4.94006	0.0175315	0.895167	0.999671
CEP41	0.0164355	10 cells	7 donors	24 donors	0.0641344	4.33239	0.0175283	0.895177	0.999671
AKT1S1	0.0159219	10 cells	7 donors	24 donors	0.345292	4.07352	0.381904	0.89527	0.999671
PHGDH	0.0193888	10 cells	7 donors	24 donors	0.405346	4.47801	0.673513	0.895291	0.999671
PRKAA1	0.0871854	10 cells	7 donors	24 donors	-0.0456012	6.19819	0.0174817	0.895316	0.999671
ZNF333	0.0493066	10 cells	7 donors	24 donors	0.0527143	5.39048	0.0174798	0.895321	0.999671
PPT2-EGFL8	0.00513611	10 cells	7 donors	24 donors	-0.067505	3.46443	0.0174495	0.895412	0.999671
SEMA3B	0.252183	10 cells	7 donors	24 donors	0.0500101	7.79833	0.0174413	0.895436	0.999671
LINC00997	0.00269646	10 cells	7 donors	24 donors	-0.272265	3.29458	0.174113	0.895454	0.999671
TRIM9	0.17527	10 cells	7 donors	24 donors	-0.060182	7.61089	0.0174293	0.895472	0.999671
LINC00824	0.00885978	10 cells	7 donors	24 donors	-0.356866	3.88702	0.264476	0.895492	0.999671
FAM114A2	0.0374936	10 cells	7 donors	24 donors	0.049492	5.15079	0.0174197	0.8955	0.999671
IL17RA	0.0590652	10 cells	7 donors	24 donors	0.040273	5.64741	0.0173852	0.895603	0.999671
ANKRD42	0.0331279	10 cells	7 donors	24 donors	-0.0552757	4.93487	0.0173836	0.895608	0.999671
KRCC1	0.1085	10 cells	7 donors	24 donors	-0.0458145	6.52631	0.017382	0.895613	0.999671
SPANXA2-OT1	0.00410889	10 cells	7 donors	24 donors	0.150182	3.37612	0.0265595	0.89562	0.999671
NUP35	0.0340267	10 cells	7 donors	24 donors	0.0503218	5.14646	0.0173693	0.895651	0.999671
CNTNAP4	0.0139959	10 cells	7 donors	24 donors	0.0946888	4.33155	0.0173648	0.895664	0.999671
EXOC3L1	0.00256805	10 cells	7 donors	24 donors	0.0595114	3.21506	0.0173537	0.895697	0.999671
CCNB1	0.00269646	10 cells	7 donors	24 donors	-0.280521	3.35596	0.149352	0.895702	0.999671
ATR	0.177966	10 cells	7 donors	24 donors	-0.0371776	7.33518	0.0173179	0.895805	0.999671
F3	0.131099	10 cells	7 donors	24 donors	-0.0507313	6.62134	0.0173074	0.895836	0.999671
KRT18	0.00821777	10 cells	7 donors	24 donors	-0.0815972	3.76122	0.0172671	0.895957	0.999671
TSSC4	0.0107858	10 cells	7 donors	24 donors	-0.0618464	3.98313	0.0172551	0.895992	0.999671
MPP3	0.0138675	10 cells	7 donors	24 donors	0.118177	4.15236	0.0455152	0.896016	0.999671
ZBTB5	0.0249101	10 cells	7 donors	24 donors	0.134009	4.7202	0.0901213	0.896024	0.999671
ZNF789	0.0421161	10 cells	7 donors	24 donors	0.0529021	5.27782	0.0172439	0.896026	0.999671
EMC10	0.0484078	10 cells	7 donors	24 donors	-0.0995742	5.45321	0.0747929	0.896029	0.999671
AC011247.1	0.0188752	10 cells	7 donors	24 donors	-0.0880893	4.48488	0.0172045	0.896144	0.999671
ZNF814	0.0683102	10 cells	7 donors	24 donors	-0.044788	5.72103	0.0172034	0.896147	0.999671
ANKRD35	0.0123267	10 cells	7 donors	24 donors	-0.0811187	4.17179	0.0171821	0.896211	0.999671
CYP1B1-AS1	0.0304314	10 cells	7 donors	24 donors	0.0594238	5.13865	0.0171415	0.896333	0.999671
HOXB-AS1	0.00218285	10 cells	7 donors	24 donors	-0.416081	3.30267	0.334314	0.896353	0.999671
AC244093.5	0.00179764	10 cells	7 donors	24 donors	0.0279188	3.29118	0.0171203	0.896397	0.999671
OSER1	0.0213148	10 cells	7 donors	24 donors	-0.0611077	4.46061	0.0171124	0.896421	0.999671
ZNF253	0.0294042	10 cells	7 donors	24 donors	-0.0529428	4.81923	0.0171042	0.896445	0.999671
NPM2	0.00821777	10 cells	7 donors	24 donors	0.179967	3.80247	0.0797578	0.896463	0.999671
ASH1L	0.448896	10 cells	7 donors	24 donors	0.0371086	8.98294	0.0170881	0.896494	0.999671
PIBF1	0.228685	10 cells	7 donors	24 donors	0.040117	7.71781	0.0170837	0.896507	0.999671
RHEB	0.164484	10 cells	7 donors	24 donors	0.0516215	7.02346	0.0170776	0.896526	0.999671
FBXL12	0.0214432	10 cells	7 donors	24 donors	-0.0639094	4.40991	0.017069	0.896551	0.999671
HNRNPM	0.239086	10 cells	7 donors	24 donors	-0.0406217	7.52814	0.0170594	0.89658	0.999671
AC009404.1	0.00642013	10 cells	7 donors	24 donors	-0.11624	3.63445	0.0170497	0.89661	0.999671
OMD	0.00603493	10 cells	7 donors	24 donors	-0.100249	3.65482	0.0170457	0.896622	0.999671
AC244090.1	0.00513611	10 cells	7 donors	24 donors	-0.159833	3.57724	0.0441451	0.896644	0.999671
CASZ1	0.021058	10 cells	7 donors	24 donors	-0.0767623	4.37029	0.016998	0.896766	0.999671
IRF1	0.0245249	10 cells	7 donors	24 donors	0.0599997	4.64352	0.01695	0.896911	0.999671
ZNF491	0.0134823	10 cells	7 donors	24 donors	-0.386537	4.25942	0.64868	0.896961	0.999671
CCSER2	0.241012	10 cells	7 donors	24 donors	-0.0417575	7.90058	0.016909	0.897035	0.999671
PCBD2	0.0458398	10 cells	7 donors	24 donors	0.0470841	5.51881	0.0168939	0.89708	0.999671
CNOT6L	0.15999	10 cells	7 donors	24 donors	-0.0508636	7.00218	0.0168646	0.897169	0.999671
AC091057.1	0.00860298	10 cells	7 donors	24 donors	0.0788335	4.00228	0.0168454	0.897227	0.999671
PTPN23	0.0308166	10 cells	7 donors	24 donors	0.159433	4.85193	0.152151	0.897293	0.999671
VPS52	0.0313303	10 cells	7 donors	24 donors	0.0543231	4.93247	0.0168085	0.897339	0.999671
AL357992.1	0.00385208	10 cells	7 donors	24 donors	0.162446	3.38243	0.0562627	0.897347	0.999671
AL158801.3	0.00359527	10 cells	7 donors	24 donors	-0.173018	3.47296	0.0519902	0.897371	0.999671
AC105180.1	0.00423729	10 cells	7 donors	24 donors	0.080596	3.63623	0.0167607	0.897485	0.999671
RAB11FIP3	0.147149	10 cells	7 donors	24 donors	0.0387332	7.06585	0.0167418	0.897542	0.999671
LINC02503	0.00359527	10 cells	7 donors	24 donors	0.149942	3.49569	0.0167377	0.897555	0.999671
PXDN	0.141757	10 cells	7 donors	24 donors	-0.0462395	7.08664	0.0167108	0.897636	0.999671
PSG8	0.00616333	10 cells	7 donors	24 donors	0.0747085	3.61695	0.0166931	0.897691	0.999671
SMG9	0.0457114	10 cells	7 donors	24 donors	-0.0515195	5.22072	0.0166809	0.897727	0.999671
TBC1D2	0.0317155	10 cells	7 donors	24 donors	0.369866	4.7878	0.754308	0.897799	0.999671
PLAGL2	0.00616333	10 cells	7 donors	24 donors	0.0593356	3.58869	0.0165987	0.897978	0.999671
ELOC	0.0341551	10 cells	7 donors	24 donors	0.222554	4.81753	0.27949	0.897988	0.999671
FASTKD1	0.059964	10 cells	7 donors	24 donors	0.126699	5.86925	0.151057	0.898015	0.999671
XRN1	0.275809	10 cells	7 donors	24 donors	-0.0389692	7.9779	0.0165863	0.898016	0.999671
UQCRC1	0.0396764	10 cells	7 donors	24 donors	-0.0577725	4.94321	0.0165818	0.89803	0.999671
AC064807.1	0.0179764	10 cells	7 donors	24 donors	-0.0585274	4.44026	0.0165773	0.898044	0.999671
LRIG3	0.0566256	10 cells	7 donors	24 donors	0.0462925	5.62883	0.0165689	0.89807	0.999671
DCAF16	0.0562404	10 cells	7 donors	24 donors	0.0437462	5.5102	0.0165667	0.898076	0.999671
TRAF3	0.0939908	10 cells	7 donors	24 donors	-0.0418118	6.53622	0.0165645	0.898083	0.999671
ZNF573	0.0442989	10 cells	7 donors	24 donors	-0.0463617	5.36127	0.0165581	0.898102	0.999671
NPC1	0.132126	10 cells	7 donors	24 donors	-0.041533	6.71872	0.016513	0.898241	0.999671
BACE2	0.0970724	10 cells	7 donors	24 donors	0.0448104	6.39333	0.0165034	0.89827	0.999671
EFCAB10	0.00372368	10 cells	7 donors	24 donors	0.16633	3.48123	0.0164952	0.898295	0.999671
WDR6	0.0729327	10 cells	7 donors	24 donors	0.0498156	5.75296	0.0164744	0.898359	0.999671
ATP6V1G2	0.00269646	10 cells	7 donors	24 donors	0.0599336	3.32957	0.016452	0.898428	0.999671
AL731563.3	0.00231125	10 cells	7 donors	24 donors	0.202113	3.26184	0.0925952	0.898546	0.999671
ZNF621	0.104006	10 cells	7 donors	24 donors	-0.0475351	6.48335	0.0164014	0.898583	0.999671
CHKB	0.0183616	10 cells	7 donors	24 donors	0.0650031	4.36183	0.0163851	0.898633	0.999671
RNPEPL1	0.0268362	10 cells	7 donors	24 donors	0.055325	4.89748	0.016381	0.898646	0.999671
BHMT	0.00359527	10 cells	7 donors	24 donors	0.243644	3.39925	0.134609	0.898646	0.999671
MARCH6	0.26926	10 cells	7 donors	24 donors	0.0414344	7.83131	0.0163802	0.898648	0.999671
AC105052.4	0.00423729	10 cells	7 donors	24 donors	-0.0892685	3.26911	0.0246601	0.898655	0.999671
ALK	0.207884	10 cells	7 donors	24 donors	-0.0609662	8.7075	0.0163689	0.898683	0.999671
PUS1	0.0218285	10 cells	7 donors	24 donors	0.143608	4.65719	0.088261	0.898684	0.999671
YKT6	0.0161787	10 cells	7 donors	24 donors	0.183124	4.11601	0.135961	0.898737	0.999671
KIF18A	0.00436569	10 cells	7 donors	24 donors	-0.251633	3.42531	0.140286	0.898868	0.999671
AC007163.1	0.00243965	10 cells	7 donors	24 donors	-0.119247	3.39024	0.016287	0.898936	0.999671
KLHL24	0.188495	10 cells	7 donors	24 donors	0.0461218	7.31291	0.0162639	0.899007	0.999671
AC005838.2	0.0110426	10 cells	7 donors	24 donors	0.0638129	3.96008	0.0162625	0.899011	0.999671
GPC4	0.0819209	10 cells	7 donors	24 donors	-0.0477832	6.46059	0.0162522	0.899043	0.999671
C2orf69	0.0155367	10 cells	7 donors	24 donors	0.0930975	4.19202	0.0376843	0.899153	0.999671
DDX31	0.0509759	10 cells	7 donors	24 donors	0.0478288	5.60452	0.0162009	0.899202	0.999671
GTPBP8	0.0161787	10 cells	7 donors	24 donors	-0.0601903	4.25383	0.0161933	0.899225	0.999671
NKRF	0.0141243	10 cells	7 donors	24 donors	-0.0683935	4.09471	0.0161732	0.899287	0.999671
PCDH12	0.00706215	10 cells	7 donors	24 donors	0.0706546	3.63962	0.0161687	0.899301	0.999671
LINC01768	0.00269646	10 cells	7 donors	24 donors	0.0730106	3.28462	0.0161668	0.899307	0.999671
SCFD2	0.186184	10 cells	7 donors	24 donors	0.0428887	7.67718	0.016162	0.899322	0.999671
FIBP	0.0097586	10 cells	7 donors	24 donors	0.0754133	3.77661	0.0161343	0.899408	0.999671
LILRB2	0.00873138	10 cells	7 donors	24 donors	0.134518	3.63025	0.0469693	0.899409	0.999671
TEAD3	0.0518747	10 cells	7 donors	24 donors	0.0524269	5.47723	0.0161267	0.899431	0.999671
DNAAF4	0.00410889	10 cells	7 donors	24 donors	0.144814	3.47391	0.0509388	0.899438	0.999671
C19orf44	0.0202876	10 cells	7 donors	24 donors	-0.07771	4.4909	0.0307133	0.899528	0.999671
ALMS1	0.154725	10 cells	7 donors	24 donors	0.0405529	7.18159	0.0160945	0.899531	0.999671
DPH1	0.00911659	10 cells	7 donors	24 donors	-0.0819068	3.9841	0.016088	0.899552	0.999671
HSF2	0.0353107	10 cells	7 donors	24 donors	0.0510949	4.93621	0.01606	0.899639	0.999671
DDX19A	0.0263225	10 cells	7 donors	24 donors	-0.0659276	4.70481	0.0241643	0.89978	0.999671
NFKBIB	0.0130971	10 cells	7 donors	24 donors	0.201027	4.04047	0.150981	0.899793	0.999671
TRPM1	0.317155	10 cells	7 donors	24 donors	-0.0573247	8.51382	0.0159898	0.899857	0.999671
AC019205.1	0.0538007	10 cells	7 donors	24 donors	0.0473909	5.61611	0.0159668	0.899929	0.999671
CASTOR1	0.0047509	10 cells	7 donors	24 donors	0.132145	3.48176	0.0256715	0.899945	0.999671
PKP2	0.0457114	10 cells	7 donors	24 donors	0.0525442	5.44966	0.0159499	0.899981	0.999671
FO393418.1	0.00243965	10 cells	7 donors	24 donors	-0.142227	3.32998	0.0159384	0.900017	0.999671
BAP1	0.0220853	10 cells	7 donors	24 donors	-0.0544105	4.4986	0.0159147	0.900091	0.999671
SLC25A30	0.0151515	10 cells	7 donors	24 donors	0.0646138	4.14636	0.0158999	0.900137	0.999671
ATP1A4	0.00372368	10 cells	7 donors	24 donors	-0.10009	3.52476	0.0158898	0.900169	0.999671
CD300A	0.00796097	10 cells	7 donors	24 donors	-0.0888116	3.74362	0.0158894	0.90017	0.999671
ZNF200	0.00911659	10 cells	7 donors	24 donors	0.0736944	3.9797	0.0158758	0.900212	0.999671
AC142472.1	0.00513611	10 cells	7 donors	24 donors	0.0666615	3.47778	0.015865	0.900246	0.999671
ULK1	0.0833333	10 cells	7 donors	24 donors	0.0471757	6.02261	0.0158386	0.900329	0.999671
CD6	0.011813	10 cells	7 donors	24 donors	-0.0898835	3.94208	0.015779	0.900516	0.999671
AC055733.2	0.00667694	10 cells	7 donors	24 donors	0.123507	3.60012	0.0271349	0.900543	0.999671
PTPRE	0.0878274	10 cells	7 donors	24 donors	-0.0565581	6.38077	0.015766	0.900556	0.999671
PIK3R3	0.0121983	10 cells	7 donors	24 donors	-0.0673697	4.01483	0.0157557	0.900589	0.999671
RAB18	0.111325	10 cells	7 donors	24 donors	-0.0388148	6.49757	0.0157532	0.900596	0.999671
IGSF6	0.00616333	10 cells	7 donors	24 donors	0.231887	3.48767	0.138445	0.900619	0.999671
AC005280.1	0.00282486	10 cells	7 donors	24 donors	-0.0746034	3.38387	0.0157323	0.900662	0.999671
ZNF114	0.00564972	10 cells	7 donors	24 donors	-0.116964	3.83926	0.0157162	0.900713	0.999671
AC009403.2	0.00680534	10 cells	7 donors	24 donors	0.105239	3.70264	0.0199794	0.900734	0.999671
NACAD	0.00629173	10 cells	7 donors	24 donors	-0.0807986	3.4861	0.0157	0.900764	0.999671
AC006330.1	0.00693374	10 cells	7 donors	24 donors	0.128275	3.69642	0.0339324	0.900791	0.999671
AC010099.4	0.00885978	10 cells	7 donors	24 donors	0.119632	4.04009	0.01569	0.900795	0.999671
AC116345.1	0.00256805	10 cells	7 donors	24 donors	0.510761	3.38717	0.329252	0.900823	0.999671
ZFP90	0.0748588	10 cells	7 donors	24 donors	-0.0415717	5.99218	0.0156578	0.900896	0.999671
ENGASE	0.0417309	10 cells	7 donors	24 donors	-0.0543332	5.1082	0.0156387	0.900956	0.999671
NCK1	0.0933487	10 cells	7 donors	24 donors	0.0446172	6.18726	0.0156309	0.900981	0.999671
ANKRD13D	0.0662558	10 cells	7 donors	24 donors	0.0423539	5.61716	0.0156246	0.901001	0.999671
ZNF579	0.0097586	10 cells	7 donors	24 donors	0.0735091	3.86209	0.0156093	0.901049	0.999671
CNTROB	0.0177196	10 cells	7 donors	24 donors	-0.0616082	4.38635	0.0156064	0.901058	0.999671
ARFGEF3	0.0193888	10 cells	7 donors	24 donors	0.079768	4.56874	0.015603	0.901069	0.999671
ZNF571	0.0261941	10 cells	7 donors	24 donors	0.156938	4.65069	0.118045	0.901075	0.999671
PTPN14	0.170647	10 cells	7 donors	24 donors	0.0413807	7.43148	0.0156	0.901078	0.999671
NUS1	0.0613765	10 cells	7 donors	24 donors	0.0454556	5.71585	0.0155992	0.901081	0.999671
LETM1	0.0267078	10 cells	7 donors	24 donors	-0.215108	4.77952	0.266104	0.901102	0.999671
SLC38A1	0.0409605	10 cells	7 donors	24 donors	0.0564945	4.89667	0.0155857	0.901124	0.999671
C17orf64	0.00385208	10 cells	7 donors	24 donors	0.220361	3.40933	0.0660784	0.90115	0.999671
USP6NL	0.228814	10 cells	7 donors	24 donors	-0.0430421	7.83677	0.0155703	0.901172	0.999671
ERCC8	0.0575244	10 cells	7 donors	24 donors	-0.0391591	5.82585	0.0155617	0.901199	0.999671
ZNF431	0.104777	10 cells	7 donors	24 donors	-0.0421763	6.49071	0.0155506	0.901235	0.999671
MARK3	0.372881	10 cells	7 donors	24 donors	-0.040687	8.47928	0.0155494	0.901238	0.999671
EFTUD2	0.0906523	10 cells	7 donors	24 donors	0.0398123	6.27637	0.015527	0.901309	0.999671
ATL3	0.102337	10 cells	7 donors	24 donors	-0.039682	6.29449	0.0155135	0.901352	0.999671
LINC02220	0.00269646	10 cells	7 donors	24 donors	-0.124394	3.37281	0.0154702	0.901489	0.999671
U52112.2	0.00256805	10 cells	7 donors	24 donors	0.207558	3.31011	0.10446	0.901501	0.999671
AC023355.1	0.0096302	10 cells	7 donors	24 donors	-0.0691311	3.86295	0.0154664	0.901501	0.999671
CHD1	0.207114	10 cells	7 donors	24 donors	-0.0403464	7.45489	0.0154212	0.901644	0.999671
PAN2	0.0414741	10 cells	7 donors	24 donors	0.044946	5.05345	0.0154178	0.901655	0.999671
AC002094.4	0.00269646	10 cells	7 donors	24 donors	-0.0621098	3.22481	0.0154155	0.901662	0.999671
LINC01470	0.017206	10 cells	7 donors	24 donors	0.0905359	4.71343	0.0154045	0.901697	0.999671
BANF2	0.00372368	10 cells	7 donors	24 donors	-0.0802837	3.54958	0.0153962	0.901723	0.999671
SPOCK2	0.0148947	10 cells	7 donors	24 donors	0.0624911	3.98368	0.0153725	0.901799	0.999671
HIST1H4C	0.0110426	10 cells	7 donors	24 donors	0.0834153	3.70951	0.0153659	0.90182	0.999671
AC010197.1	0.00346687	10 cells	7 donors	24 donors	-0.164861	3.49004	0.0399934	0.901823	0.999671
AC016831.7	0.162943	10 cells	7 donors	24 donors	-0.0410033	7.11113	0.0153634	0.901828	0.999671
RPP25	0.00308166	10 cells	7 donors	24 donors	-0.177678	3.37225	0.0840923	0.901843	0.999671
MUC20-OT1	0.306754	10 cells	7 donors	24 donors	-0.0460166	8.17671	0.015355	0.901854	0.999671
C3orf14	0.00783256	10 cells	7 donors	24 donors	0.151546	3.74692	0.0657693	0.901889	0.999671
RPL34-AS1	0.0306882	10 cells	7 donors	24 donors	0.0538039	5.05838	0.0153361	0.901914	0.999671
CCDC124	0.0238829	10 cells	7 donors	24 donors	-0.0658293	4.60759	0.0153356	0.901916	0.999671
ABRAXAS1	0.0333847	10 cells	7 donors	24 donors	0.0582485	5.05799	0.0153085	0.902002	0.999671
C16orf72	0.077812	10 cells	7 donors	24 donors	-0.0439862	5.82488	0.0152623	0.90215	0.999671
CWC25	0.0482794	10 cells	7 donors	24 donors	-0.0483673	5.5708	0.0152541	0.902176	0.999671
GTF2H5	0.0331279	10 cells	7 donors	24 donors	-0.0496236	5.07983	0.0152069	0.902326	0.999671
TJP1	0.281073	10 cells	7 donors	24 donors	0.0436395	8.19049	0.0152056	0.902331	0.999671
C15orf39	0.0141243	10 cells	7 donors	24 donors	-0.063892	4.09469	0.0152031	0.902338	0.999671
FBXO25	0.0671546	10 cells	7 donors	24 donors	0.0442341	5.77535	0.0152011	0.902345	0.999671
AC008764.1	0.00821777	10 cells	7 donors	24 donors	-0.321824	3.8712	0.26688	0.902364	0.999671
ANGEL2	0.0880842	10 cells	7 donors	24 donors	-0.0402579	6.13029	0.0151918	0.902374	0.999671
TEX36	0.00398048	10 cells	7 donors	24 donors	0.1377	3.59156	0.0246968	0.902384	0.999671
TBCA	0.158834	10 cells	7 donors	24 donors	0.0411385	7.09812	0.0151871	0.90239	0.999671
CERS3-AS1	0.0107858	10 cells	7 donors	24 donors	-0.060452	4.02318	0.0151804	0.902411	0.999671
RRP36	0.0312018	10 cells	7 donors	24 donors	-0.0481565	4.73944	0.0151751	0.902428	0.999671
AL139260.1	0.0887262	10 cells	7 donors	24 donors	-0.0429766	6.52377	0.0151618	0.902471	0.999671
NCAPD2	0.0437853	10 cells	7 donors	24 donors	0.0464865	5.41135	0.0151518	0.902503	0.999671
PLUT	0.00719055	10 cells	7 donors	24 donors	-0.104256	3.99814	0.0150868	0.902711	0.999671
HRASLS	0.00667694	10 cells	7 donors	24 donors	0.117596	3.73678	0.0150676	0.902772	0.999671
IPP	0.0530303	10 cells	7 donors	24 donors	0.0426267	5.5271	0.0150509	0.902826	0.999671
WDSUB1	0.110298	10 cells	7 donors	24 donors	0.20974	6.54873	0.505978	0.902869	0.999671
CCDC97	0.0100154	10 cells	7 donors	24 donors	0.071719	3.96591	0.0150028	0.902981	0.999671
UTP15	0.00911659	10 cells	7 donors	24 donors	0.0924857	3.80322	0.0269973	0.902995	0.999671
SORBS2	0.601053	10 cells	7 donors	24 donors	0.0469786	10.1121	0.0149928	0.903013	0.999671
MHENCR	0.011171	10 cells	7 donors	24 donors	-0.0650782	3.88795	0.0149696	0.903088	0.999671
ADNP-AS1	0.0050077	10 cells	7 donors	24 donors	-0.0652027	3.49697	0.0149523	0.903143	0.999671
AP002991.1	0.028377	10 cells	7 donors	24 donors	0.0525517	5.37292	0.0149497	0.903152	0.999671
TIPIN	0.0318439	10 cells	7 donors	24 donors	0.0491792	5.18643	0.0149244	0.903233	0.999671
AC110285.2	0.0187468	10 cells	7 donors	24 donors	0.0568621	4.26372	0.0149211	0.903244	0.999671
IFT74	0.0853878	10 cells	7 donors	24 donors	0.0967269	6.246	0.0965144	0.903368	0.999671
IFT22	0.00898819	10 cells	7 donors	24 donors	-0.0575657	3.73779	0.0148589	0.903445	0.999671
ANKRD36B	0.109271	10 cells	7 donors	24 donors	0.0403653	6.51866	0.0148328	0.903529	0.999671
MAP3K15	0.0107858	10 cells	7 donors	24 donors	0.0914678	3.93691	0.0148325	0.90353	0.999671
INA	0.00436569	10 cells	7 donors	24 donors	0.636707	3.32766	0.832347	0.903534	0.999671
SAXO2	0.0120699	10 cells	7 donors	24 donors	0.0785777	4.03021	0.0148236	0.903559	0.999671
AC022400.8	0.00731895	10 cells	7 donors	24 donors	-0.0744083	3.53525	0.0148183	0.903576	0.999671
NUCB1-AS1	0.00706215	10 cells	7 donors	24 donors	-0.0684599	3.6627	0.014817	0.90358	0.999671
SLC25A53	0.0575244	10 cells	7 donors	24 donors	-0.0446778	5.60714	0.0147579	0.903772	0.999671
RNF130	0.266692	10 cells	7 donors	24 donors	-0.0376516	8.08351	0.0147068	0.903938	0.999671
NAA20	0.0312018	10 cells	7 donors	24 donors	0.13229	4.92021	0.0984482	0.903955	0.999671
AL512662.2	0.0138675	10 cells	7 donors	24 donors	0.0914568	4.01633	0.0258996	0.904143	0.999671
SLC25A11	0.0234977	10 cells	7 donors	24 donors	0.152398	4.56054	0.103756	0.904252	0.999671
ACCS	0.0214432	10 cells	7 donors	24 donors	-0.227123	4.56044	0.264891	0.904394	0.999671
POLE4	0.0175912	10 cells	7 donors	24 donors	0.3315	4.18733	0.479084	0.904429	0.999671
RAB12	0.107987	10 cells	7 donors	24 donors	0.0437792	6.27323	0.0145319	0.904508	0.999671
ROM1	0.0297894	10 cells	7 donors	24 donors	-0.0637051	4.11033	0.0145297	0.904515	0.999671
CDCP1	0.00796097	10 cells	7 donors	24 donors	0.0706332	3.8821	0.0145282	0.90452	0.999671
DNMT1	0.102337	10 cells	7 donors	24 donors	-0.0411873	6.52081	0.0144559	0.904757	0.999671
AC069120.1	0.00308166	10 cells	7 donors	24 donors	0.0733909	3.38551	0.01445	0.904776	0.999671
AC093110.1	0.00449409	10 cells	7 donors	24 donors	0.298037	3.48307	0.230654	0.904931	0.999671
RPUSD2	0.00398048	10 cells	7 donors	24 donors	0.105091	3.39582	0.0287352	0.904947	0.999671
PCDHGA11	0.00564972	10 cells	7 donors	24 donors	-0.173291	3.68642	0.0675561	0.904961	0.999671
SLC8A1	0.0862866	10 cells	7 donors	24 donors	0.0522168	6.21568	0.0143773	0.905015	0.999671
GPN1	0.0128403	10 cells	7 donors	24 donors	0.0590111	3.942	0.0143654	0.905054	0.999671
DLG4	0.0282486	10 cells	7 donors	24 donors	0.261985	4.63546	0.362324	0.905055	0.999671
ADCK2	0.0106574	10 cells	7 donors	24 donors	0.146481	3.95797	0.0513742	0.905066	0.999671
AC104063.1	0.00321007	10 cells	7 donors	24 donors	0.0314953	3.39632	0.0143524	0.905097	0.999671
MEX3A	0.00372368	10 cells	7 donors	24 donors	-0.105912	3.50258	0.0143468	0.905115	0.999671
LINC01501	0.00423729	10 cells	7 donors	24 donors	-0.0721531	3.48882	0.0143386	0.905142	0.999671
CYP2R1	0.0150231	10 cells	7 donors	24 donors	-0.0606941	4.09834	0.0143339	0.905157	0.999671
GIPC2	0.0220853	10 cells	7 donors	24 donors	-0.2363	4.64359	0.250489	0.905233	0.999671
POLR3K	0.00552131	10 cells	7 donors	24 donors	0.0931231	3.3809	0.0142945	0.905287	0.999671
APH1B	0.0636877	10 cells	7 donors	24 donors	-0.0440499	5.72593	0.0142807	0.905333	0.999671
LINC00921	0.00706215	10 cells	7 donors	24 donors	-0.0590836	3.55123	0.0142753	0.905351	0.999671
RCL1	0.0639445	10 cells	7 donors	24 donors	-0.0398535	5.74977	0.0142671	0.905377	0.999671
RNF152	0.0294042	10 cells	7 donors	24 donors	0.0535752	4.85506	0.0142263	0.905512	0.999671
TUBGCP3	0.114664	10 cells	7 donors	24 donors	0.0414031	6.52604	0.0142078	0.905573	0.999671
AC013394.1	0.0215716	10 cells	7 donors	24 donors	-0.0552756	4.32783	0.014202	0.905593	0.999671
AC011933.4	0.0125835	10 cells	7 donors	24 donors	0.0643132	4.01361	0.0141759	0.905679	0.999671
TNRC6A	0.474448	10 cells	7 donors	24 donors	0.0327107	9.13644	0.0141687	0.905703	0.999671
GCC2-AS1	0.00988701	10 cells	7 donors	24 donors	0.17171	3.98292	0.0796336	0.905712	0.999671
MARCH5	0.0724191	10 cells	7 donors	24 donors	-0.0378155	5.91353	0.0141637	0.905719	0.999671
PRPF39	0.0617617	10 cells	7 donors	24 donors	0.196187	5.71541	0.338598	0.905845	0.999671
NDST1	0.0737031	10 cells	7 donors	24 donors	0.0451587	6.04195	0.0141186	0.905869	0.999671
TCTN3	0.0521315	10 cells	7 donors	24 donors	0.0443958	5.49046	0.0141156	0.905879	0.999671
SHPK	0.0115562	10 cells	7 donors	24 donors	0.0790418	3.95038	0.0141096	0.905899	0.999671
SRSF5	0.258988	10 cells	7 donors	24 donors	-0.0367547	7.61408	0.0140962	0.905943	0.999671
TRPM2	0.0142527	10 cells	7 donors	24 donors	0.0568146	4.14104	0.014093	0.905954	0.999671
DDX24	0.0928351	10 cells	7 donors	24 donors	-0.160224	6.10065	0.246128	0.905967	0.999671
FAM120AOS	0.0181048	10 cells	7 donors	24 donors	0.055562	4.3827	0.0140658	0.906044	0.999671
GRM1	0.0134823	10 cells	7 donors	24 donors	0.101511	4.14621	0.0140511	0.906093	0.999671
AIMP1	0.0428865	10 cells	7 donors	24 donors	-0.0467911	5.04331	0.0140499	0.906097	0.999671
DUSP4	0.0327427	10 cells	7 donors	24 donors	0.0601418	4.73504	0.014026	0.906176	0.999671
AC010533.1	0.00243965	10 cells	7 donors	24 donors	-0.117904	3.25721	0.0325198	0.906198	0.999671
AC009275.1	0.00141243	10 cells	7 donors	24 donors	0.0418593	3.21244	0.0139928	0.906287	0.999671
POLI	0.0624037	10 cells	7 donors	24 donors	0.0434585	5.64031	0.0139744	0.906348	0.999671
PATL2	0.0186184	10 cells	7 donors	24 donors	0.12083	4.41146	0.0596837	0.906359	0.999671
CPEB4	0.214304	10 cells	7 donors	24 donors	-0.0395017	7.4448	0.0139613	0.906392	0.999671
AP005671.1	0.00410889	10 cells	7 donors	24 donors	0.155823	3.44051	0.0577337	0.906413	0.999671
MASP1	0.00346687	10 cells	7 donors	24 donors	-0.0974388	3.35177	0.0254789	0.906426	0.999671
HYPK	0.00564972	10 cells	7 donors	24 donors	-0.163106	3.55699	0.065644	0.906463	0.999671
NR2C2AP	0.00282486	10 cells	7 donors	24 donors	-0.0608056	3.304	0.0139374	0.906472	0.999671
AC079298.3	0.0150231	10 cells	7 donors	24 donors	-0.0606927	4.36021	0.0139373	0.906472	0.999671
UBOX5-AS1	0.011813	10 cells	7 donors	24 donors	-0.0662376	4.24912	0.0139263	0.906509	0.999671
NRF1	0.188495	10 cells	7 donors	24 donors	0.0355713	7.32476	0.0139237	0.906518	0.999671
LINC01483	0.0164355	10 cells	7 donors	24 donors	-0.085807	4.69401	0.0139113	0.906559	0.999671
SIRT1	0.0789676	10 cells	7 donors	24 donors	-0.036408	6.109	0.0139088	0.906568	0.999671
AC096745.2	0.00783256	10 cells	7 donors	24 donors	-0.0645018	3.64332	0.0138929	0.906621	0.999671
ADAMTS10	0.0490498	10 cells	7 donors	24 donors	0.202613	5.41501	0.34383	0.906624	0.999671
NCAPD3	0.0281202	10 cells	7 donors	24 donors	-0.0460651	4.78336	0.0138747	0.906682	0.999671
NAA50	0.100924	10 cells	7 donors	24 donors	-0.0425562	6.19959	0.0138311	0.906828	0.999671
TNFAIP8L1	0.0119414	10 cells	7 donors	24 donors	0.0814733	4.09579	0.0138213	0.906861	0.999671
CLDN12	0.0156651	10 cells	7 donors	24 donors	0.062775	4.10902	0.0138125	0.90689	0.999671
KDM1A	0.101952	10 cells	7 donors	24 donors	-0.0387366	6.48056	0.0138034	0.906921	0.999671
AL121852.1	0.0050077	10 cells	7 donors	24 donors	0.115316	3.62525	0.0138014	0.906927	0.999671
TK2	0.046867	10 cells	7 donors	24 donors	0.0561393	5.36703	0.0242905	0.906931	0.999671
SLC29A3	0.0137391	10 cells	7 donors	24 donors	0.0564515	4.05926	0.0137944	0.906951	0.999671
APBB2	0.34887	10 cells	7 donors	24 donors	-0.041266	8.74922	0.0137584	0.907072	0.999671
AL589863.1	0.0046225	10 cells	7 donors	24 donors	0.0656606	3.47369	0.0137512	0.907096	0.999671
EDEM1	0.0476374	10 cells	7 donors	24 donors	0.047737	5.28561	0.0137482	0.907106	0.999671
AL049650.1	0.0151515	10 cells	7 donors	24 donors	0.254949	4.2278	0.246343	0.90714	0.999671
PDPK1	0.0553416	10 cells	7 donors	24 donors	0.0400266	5.47611	0.0137221	0.907194	0.999671
GPR107	0.125449	10 cells	7 donors	24 donors	0.0362785	6.6422	0.0137002	0.907268	0.999671
BASP1-AS1	0.0109142	10 cells	7 donors	24 donors	-0.0829451	4.16051	0.0136989	0.907272	0.999671
RGS16	0.0292758	10 cells	7 donors	24 donors	0.0506072	5.00568	0.0136867	0.907313	0.999671
ZFP41	0.0048793	10 cells	7 donors	24 donors	0.242391	3.43999	0.185895	0.907338	0.999671
SLC29A1	0.00552131	10 cells	7 donors	24 donors	0.050212	3.39446	0.0136619	0.907397	0.999671
HSPB11	0.0570108	10 cells	7 donors	24 donors	0.0586486	5.55564	0.0310678	0.907465	0.999671
ASB18	0.00372368	10 cells	7 donors	24 donors	-0.092235	3.50222	0.013629	0.907508	0.999671
SUPT16H	0.07717	10 cells	7 donors	24 donors	-0.0376712	5.89609	0.0136249	0.907522	0.999671
PPP2CA	0.0324859	10 cells	7 donors	24 donors	0.0531297	4.84959	0.0136204	0.907537	0.999671
TMEM165	0.22907	10 cells	7 donors	24 donors	0.0385192	7.61685	0.0136109	0.907569	0.999671
C17orf67	0.0272214	10 cells	7 donors	24 donors	-0.0558714	4.87138	0.0135995	0.907607	0.999671
FBXO33	0.0787108	10 cells	7 donors	24 donors	-0.03569	6.15917	0.0135672	0.907717	0.999671
AC010809.1	0.00680534	10 cells	7 donors	24 donors	-0.0420563	3.53963	0.0135666	0.907719	0.999671
LINC00589	0.00513611	10 cells	7 donors	24 donors	-0.0689319	3.58337	0.0135489	0.907779	0.999671
RGS18	0.00449409	10 cells	7 donors	24 donors	-0.0662931	3.40497	0.0135421	0.907802	0.999671
ZNF410	0.00385208	10 cells	7 donors	24 donors	-0.102197	3.36523	0.0294347	0.90791	0.999671
AC046130.1	0.00166923	10 cells	7 donors	24 donors	0.0242171	3.2106	0.0135075	0.907919	0.999671
LINC02008	0.0166923	10 cells	7 donors	24 donors	-0.0754748	4.73096	0.0134956	0.907959	0.999671
NMD3	0.0665126	10 cells	7 donors	24 donors	-0.0389458	5.85486	0.0134895	0.90798	0.999671
PRAG1	0.0130971	10 cells	7 donors	24 donors	-0.0644665	4.26982	0.0134851	0.907995	0.999671
AC126177.4	0.00385208	10 cells	7 donors	24 donors	0.150527	3.39154	0.0515022	0.907999	0.999671
AC079915.1	0.0107858	10 cells	7 donors	24 donors	-0.0768654	3.94466	0.0179302	0.908048	0.999671
DMTN	0.00988701	10 cells	7 donors	24 donors	-0.0778202	3.94593	0.0134478	0.908122	0.999671
VPS29	0.0756292	10 cells	7 donors	24 donors	-0.0404481	5.82227	0.0134437	0.908136	0.999671
TSPAN5	0.27735	10 cells	7 donors	24 donors	-0.0454451	8.45797	0.0134401	0.908148	0.999671
ECHS1	0.0238829	10 cells	7 donors	24 donors	0.0560936	4.49962	0.0134205	0.908215	0.999671
RPS6KA3	0.180021	10 cells	7 donors	24 donors	0.0414724	7.28437	0.0134183	0.908222	0.999671
NUP43	0.0504622	10 cells	7 donors	24 donors	0.295921	5.38104	0.72999	0.908226	0.999671
NDC80	0.00654854	10 cells	7 donors	24 donors	-0.350506	3.59737	0.275559	0.908237	0.999671
AL035425.3	0.00218285	10 cells	7 donors	24 donors	0.0544993	3.26248	0.013369	0.90839	0.999671
CAPRIN2	0.114407	10 cells	7 donors	24 donors	0.0386515	6.53015	0.0133688	0.908391	0.999671
PREPL	0.140858	10 cells	7 donors	24 donors	0.0390545	6.69668	0.0133509	0.908452	0.999671
IFNAR1	0.110812	10 cells	7 donors	24 donors	-0.0391175	6.36044	0.0133133	0.90858	0.999671
AP000487.1	0.0263225	10 cells	7 donors	24 donors	0.0462422	4.90745	0.0132961	0.908639	0.999671
CNOT1	0.166538	10 cells	7 donors	24 donors	0.0349599	7.02865	0.0132908	0.908657	0.999671
DLG5	0.11813	10 cells	7 donors	24 donors	0.0380693	6.75556	0.0132524	0.908789	0.999671
LZIC	0.0430149	10 cells	7 donors	24 donors	0.134728	5.08339	0.138972	0.90882	0.999671
GID4	0.0190036	10 cells	7 donors	24 donors	0.0551776	4.49371	0.0132178	0.908907	0.999671
CDA	0.00629173	10 cells	7 donors	24 donors	-0.0751306	3.54378	0.0132123	0.908926	0.999671
C16orf70	0.038906	10 cells	7 donors	24 donors	0.29064	5.23803	0.635642	0.908947	0.999671
APC2	0.03698	10 cells	7 donors	24 donors	0.0440544	5.17636	0.0131653	0.909087	0.999671
ENOX2	0.0871854	10 cells	7 donors	24 donors	-0.038476	6.3452	0.0131536	0.909128	0.999671
BMPER	0.0341551	10 cells	7 donors	24 donors	0.0496727	5.12699	0.0131425	0.909166	0.999671
ADORA2A-AS1	0.00539291	10 cells	7 donors	24 donors	-0.0828979	3.63602	0.0131034	0.909301	0.999671
TLCD2	0.0195172	10 cells	7 donors	24 donors	-0.0621814	4.21485	0.0130786	0.909386	0.999671
DGCR8	0.0444273	10 cells	7 donors	24 donors	-0.0414295	5.24089	0.0130771	0.909391	0.999671
KCNK12	0.00410889	10 cells	7 donors	24 donors	-0.0286196	3.38627	0.0130701	0.909416	0.999671
HIPK1	0.0712635	10 cells	7 donors	24 donors	0.148735	5.8534	0.209823	0.909419	0.999671
ROBO2	0.114407	10 cells	7 donors	24 donors	-0.0664021	6.56841	0.0130584	0.909456	0.999671
LYSMD3	0.0255521	10 cells	7 donors	24 donors	-0.0479775	4.57206	0.0130535	0.909473	0.999671
ZNF492	0.00333847	10 cells	7 donors	24 donors	0.421636	3.44095	0.412732	0.909507	0.999671
LRRC23	0.036338	10 cells	7 donors	24 donors	0.146696	5.03684	0.130087	0.90951	0.999671
FOXO1	0.601053	10 cells	7 donors	24 donors	-0.0524436	10.6317	0.0130345	0.909538	0.999671
TSTD3	0.011171	10 cells	7 donors	24 donors	0.26644	3.89603	0.220053	0.909564	0.999671
FBXO11	0.345146	10 cells	7 donors	24 donors	0.0350671	8.43806	0.0130015	0.909653	0.999671
AC004865.2	0.00269646	10 cells	7 donors	24 donors	-0.12609	3.31046	0.0129839	0.909713	0.999671
AC009242.1	0.00898819	10 cells	7 donors	24 donors	0.289092	3.68808	0.20106	0.909748	0.999671
TRG-AS1	0.00731895	10 cells	7 donors	24 donors	-0.0825312	3.48803	0.0129492	0.909834	0.999671
KCNK9	0.00256805	10 cells	7 donors	24 donors	-0.229094	3.37964	0.074808	0.909875	0.999671
DLGAP5	0.00269646	10 cells	7 donors	24 donors	0.0406158	3.35017	0.0129257	0.909915	0.999671
DAPP1	0.00706215	10 cells	7 donors	24 donors	-0.0513362	3.51579	0.0129242	0.90992	0.999671
ZNF75A	0.0582948	10 cells	7 donors	24 donors	0.102758	5.60945	0.0886301	0.909949	0.999671
ZNF440	0.0269646	10 cells	7 donors	24 donors	-0.048061	4.82029	0.0129129	0.909959	0.999671
LINC00910	0.00937339	10 cells	7 donors	24 donors	0.271981	3.90694	0.217807	0.910002	0.999671
TSPAN33	0.00898819	10 cells	7 donors	24 donors	0.25947	3.80538	0.173562	0.91001	0.999671
KCNK1	0.0345403	10 cells	7 donors	24 donors	-0.0450061	5.33402	0.0128563	0.910156	0.999671
ANK1	0.0182332	10 cells	7 donors	24 donors	-0.0799288	4.58951	0.012849	0.910182	0.999671
AL359715.1	0.0151515	10 cells	7 donors	24 donors	0.0575415	4.44565	0.0128431	0.910202	0.999671
PRR7	0.00321007	10 cells	7 donors	24 donors	0.0581975	3.38143	0.0128367	0.910225	0.999671
AL096711.2	0.00654854	10 cells	7 donors	24 donors	0.0773519	3.60635	0.0128171	0.910293	0.999671
SAFB	0.140729	10 cells	7 donors	24 donors	-0.0321722	6.69915	0.0128032	0.910341	0.999671
GDPD1	0.0247817	10 cells	7 donors	24 donors	-0.0607724	4.9599	0.0127979	0.91036	0.999671
ZNF576	0.00564972	10 cells	7 donors	24 donors	0.361524	3.54639	0.37469	0.910373	0.999671
LINC00311	0.0046225	10 cells	7 donors	24 donors	0.14791	3.44946	0.0613691	0.910504	0.999671
PGM3	0.0613765	10 cells	7 donors	24 donors	0.0406265	5.74218	0.0127401	0.910561	0.999671
CBLB	0.36813	10 cells	7 donors	24 donors	0.0436134	8.47207	0.0127218	0.910625	0.999671
LSM8	0.0473806	10 cells	7 donors	24 donors	-0.042635	5.28643	0.0127038	0.910688	0.999671
FRMPD3	0.00988701	10 cells	7 donors	24 donors	-0.286526	3.97181	0.211573	0.910698	0.999671
PPP4R4	0.0256805	10 cells	7 donors	24 donors	0.0594812	4.56669	0.0126777	0.91078	0.999671
BBS5	0.0115562	10 cells	7 donors	24 donors	-0.148795	3.93038	0.0817284	0.910817	0.999671
NYAP1	0.00629173	10 cells	7 donors	24 donors	0.0672362	3.63315	0.0126621	0.910834	0.999671
KCTD21-AS1	0.0110426	10 cells	7 donors	24 donors	-0.0607853	3.94936	0.0126574	0.910851	0.999671
AC005920.2	0.0186184	10 cells	7 donors	24 donors	-0.0572243	4.42095	0.0126444	0.910896	0.999671
PTPRB	0.0638161	10 cells	7 donors	24 donors	-0.0454126	5.76151	0.0126215	0.910977	0.999671
ABAT	0.0626605	10 cells	7 donors	24 donors	0.0862469	6.16011	0.0735308	0.911014	0.999671
SPRYD3	0.0199024	10 cells	7 donors	24 donors	-0.113166	4.37773	0.0554401	0.911024	0.999671
SPDL1	0.0101438	10 cells	7 donors	24 donors	-0.0657643	3.91623	0.0125686	0.911163	0.999671
SERINC5	0.144967	10 cells	7 donors	24 donors	-0.034946	6.89885	0.0125651	0.911175	0.999671
AC083805.1	0.00552131	10 cells	7 donors	24 donors	-0.0739197	3.73882	0.0125399	0.911264	0.999671
AC008728.1	0.00256805	10 cells	7 donors	24 donors	0.118824	3.27121	0.0125224	0.911326	0.999671
KBTBD2	0.0652286	10 cells	7 donors	24 donors	0.0401441	5.77718	0.0125154	0.91135	0.999671
FBRS	0.0301746	10 cells	7 donors	24 donors	-0.0489864	4.79463	0.0125043	0.911389	0.999671
AC068473.5	0.00243965	10 cells	7 donors	24 donors	0.0483816	3.22873	0.0124934	0.911428	0.999671
C6orf203	0.0269646	10 cells	7 donors	24 donors	-0.0476158	4.75312	0.0124824	0.911467	0.999671
RBM43	0.0174628	10 cells	7 donors	24 donors	-0.048513	4.24323	0.0124655	0.911526	0.999671
AL355075.4	0.0129687	10 cells	7 donors	24 donors	0.0595808	3.86409	0.0124564	0.911558	0.999671
AC015813.1	0.0132255	10 cells	7 donors	24 donors	-0.0600267	4.04832	0.0124542	0.911566	0.999671
UNK	0.13906	10 cells	7 donors	24 donors	-0.0342481	6.80109	0.0124084	0.911728	0.999671
TRAK2	0.0929635	10 cells	7 donors	24 donors	0.0356244	6.35039	0.0124009	0.911755	0.999671
HNRNPUL2	0.0396764	10 cells	7 donors	24 donors	-0.142261	5.04536	0.128918	0.911819	0.999671
AL034549.1	0.00269646	10 cells	7 donors	24 donors	-0.415036	3.37422	0.251033	0.911993	0.999671
APOBEC3G	0.0130971	10 cells	7 donors	24 donors	-0.0879744	4.07574	0.022268	0.911996	0.999671
CDK5RAP3	0.0209296	10 cells	7 donors	24 donors	-0.0523345	4.45311	0.0123265	0.912019	0.999671
SEPT4-AS1	0.0190036	10 cells	7 donors	24 donors	0.0626365	4.64312	0.0122991	0.912116	0.999671
PIK3CA	0.223421	10 cells	7 donors	24 donors	-0.0412997	7.6806	0.0122973	0.912123	0.999671
TCOF1	0.0398048	10 cells	7 donors	24 donors	-0.0455792	5.15105	0.0122919	0.912142	0.999671
BTG4	0.00256805	10 cells	7 donors	24 donors	0.118005	3.35395	0.0245386	0.912286	0.999671
PAPPA-AS1	0.00706215	10 cells	7 donors	24 donors	-0.0709068	3.79651	0.0122344	0.912347	0.999671
SLC35E4	0.0215716	10 cells	7 donors	24 donors	-0.0488873	4.64602	0.0122323	0.912354	0.999671
DDX58	0.111068	10 cells	7 donors	24 donors	-0.0531753	6.95483	0.0122244	0.912383	0.999671
SEPSECS	0.0336415	10 cells	7 donors	24 donors	0.0497685	4.82405	0.0122031	0.912459	0.999671
ELMOD2	0.0536723	10 cells	7 donors	24 donors	0.220089	5.57047	0.404285	0.912494	0.999671
AL390318.1	0.0048793	10 cells	7 donors	24 donors	0.0568416	3.50996	0.0121785	0.912547	0.999671
DDX50	0.0847458	10 cells	7 donors	24 donors	0.162359	6.13932	0.26529	0.912604	0.999671
SSBP1	0.0871854	10 cells	7 donors	24 donors	-0.0361674	6.0964	0.0121571	0.912623	0.999671
AC036108.1	0.011813	10 cells	7 donors	24 donors	0.0771688	4.24343	0.0121511	0.912645	0.999671
PHACTR4	0.340267	10 cells	7 donors	24 donors	-0.0383437	8.70675	0.0121263	0.912733	0.999671
MMAA	0.0129687	10 cells	7 donors	24 donors	0.0562529	4.06489	0.0121223	0.912748	0.999671
NEURL4	0.0130971	10 cells	7 donors	24 donors	-0.065911	3.91774	0.0121183	0.912762	0.999671
LPCAT4	0.0133539	10 cells	7 donors	24 donors	0.0491537	4.10182	0.0121042	0.912813	0.999671
AC069272.1	0.0107858	10 cells	7 donors	24 donors	-0.0722563	4.08433	0.0120939	0.912849	0.999671
DCDC2B	0.00436569	10 cells	7 donors	24 donors	0.419974	3.40861	0.437002	0.912928	0.999671
NSUN5	0.0252953	10 cells	7 donors	24 donors	-0.0531438	4.74166	0.0120536	0.912994	0.999671
CASP7	0.0442989	10 cells	7 donors	24 donors	-0.0378082	5.32863	0.0120463	0.913021	0.999671
ZRANB2	0.342964	10 cells	7 donors	24 donors	0.0348267	8.28527	0.0120366	0.913056	0.999671
ZNF668	0.00616333	10 cells	7 donors	24 donors	-0.0273502	3.57141	0.0120262	0.913093	0.999671
STAMBP	0.0622753	10 cells	7 donors	24 donors	0.0389975	5.66252	0.0120239	0.913101	0.999671
DYM	0.337827	10 cells	7 donors	24 donors	0.0325432	8.39206	0.0120209	0.913112	0.999671
NOMO3	0.0129687	10 cells	7 donors	24 donors	-0.055719	4.02719	0.0120147	0.913134	0.999671
PUS3	0.00385208	10 cells	7 donors	24 donors	0.0526784	3.50109	0.0120048	0.91317	0.999671
DLAT	0.028377	10 cells	7 donors	24 donors	-0.0500054	4.74841	0.0119859	0.913238	0.999671
AC245123.1	0.00179764	10 cells	7 donors	24 donors	0.1082	3.26455	0.0119758	0.913274	0.999671
PQLC2	0.0154083	10 cells	7 donors	24 donors	0.0492685	4.18289	0.0119682	0.913302	0.999671
MAD1L1	0.109784	10 cells	7 donors	24 donors	-0.0341273	6.58481	0.0119525	0.913358	0.999671
CLEC2B	0.0333847	10 cells	7 donors	24 donors	0.0491146	4.82022	0.0119115	0.913507	0.999671
NUAK2	0.00706215	10 cells	7 donors	24 donors	0.0652146	3.64701	0.011911	0.913508	0.999671
NFKBIL1	0.011171	10 cells	7 donors	24 donors	0.0563082	3.85386	0.0118359	0.913781	0.999671
LENG8-AS1	0.0255521	10 cells	7 donors	24 donors	-0.0480684	4.63342	0.0117883	0.913953	0.999671
C8orf88	0.0154083	10 cells	7 donors	24 donors	0.0501078	4.15354	0.0117809	0.91398	0.999671
SUSD5	0.00911659	10 cells	7 donors	24 donors	-0.0758101	3.86066	0.0117698	0.914021	0.999671
MST1R	0.0050077	10 cells	7 donors	24 donors	-0.489238	3.60135	0.446404	0.914043	0.999671
ACSF2	0.0324859	10 cells	7 donors	24 donors	-0.0490947	4.95094	0.0117394	0.914131	0.999671
MRPL35	0.0146379	10 cells	7 donors	24 donors	-0.0660396	4.05568	0.0117364	0.914142	0.999671
ANP32E	0.0383924	10 cells	7 donors	24 donors	-0.0448925	4.97953	0.0117236	0.914189	0.999671
ARIH2	0.155239	10 cells	7 donors	24 donors	-0.0321242	6.91799	0.0116627	0.914411	0.999671
TDP1	0.0255521	10 cells	7 donors	24 donors	0.0473331	4.68711	0.0116611	0.914417	0.999671
LINC02248	0.00346687	10 cells	7 donors	24 donors	0.0781204	3.55746	0.0116602	0.91442	0.999671
CALCB	0.0146379	10 cells	7 donors	24 donors	-0.0690258	4.18834	0.0116582	0.914428	0.999671
OLFM1	0.011171	10 cells	7 donors	24 donors	-0.0844943	4.06678	0.0262112	0.914513	0.999671
EID3	0.0102722	10 cells	7 donors	24 donors	-0.058912	3.99361	0.0116165	0.91458	0.999671
AC137770.1	0.0168207	10 cells	7 donors	24 donors	0.052113	4.68863	0.0116163	0.914581	0.999671
DSCC1	0.0136107	10 cells	7 donors	24 donors	0.0633198	4.03167	0.011578	0.914721	0.999671
STRADA	0.0368516	10 cells	7 donors	24 donors	-0.0424755	4.89993	0.011578	0.914721	0.999671
WDR83	0.00911659	10 cells	7 donors	24 donors	-0.194248	3.69933	0.127114	0.914721	0.999671
YY2	0.00449409	10 cells	7 donors	24 donors	-0.130579	3.50228	0.0452318	0.914732	0.999671
AL137782.1	0.0150231	10 cells	7 donors	24 donors	-0.132978	4.19043	0.0627831	0.914773	0.999671
AC020594.1	0.00333847	10 cells	7 donors	24 donors	0.0572972	3.38778	0.0115493	0.914826	0.999671
LPAR1	0.515023	10 cells	7 donors	24 donors	-0.0433166	9.96752	0.0115415	0.914855	0.999671
HNF1A-AS1	0.00719055	10 cells	7 donors	24 donors	0.0953453	3.87707	0.0114629	0.915144	0.999671
AC005480.1	0.0237545	10 cells	7 donors	24 donors	0.0475509	4.66186	0.0114572	0.915165	0.999671
CYB5D2	0.0241397	10 cells	7 donors	24 donors	0.0473442	4.75576	0.011438	0.915236	0.999671
AL353763.2	0.019132	10 cells	7 donors	24 donors	-0.0520685	4.35062	0.0114365	0.915242	0.999671
NSMCE2	0.329738	10 cells	7 donors	24 donors	-0.0341689	8.63369	0.0113998	0.915377	0.999671
FAM200A	0.0102722	10 cells	7 donors	24 donors	-0.0917265	3.93386	0.0253271	0.915464	0.999671
TTC19	0.120827	10 cells	7 donors	24 donors	0.0338395	6.55644	0.0113706	0.915485	0.999671
NUDT2	0.0146379	10 cells	7 donors	24 donors	0.179261	4.24436	0.101442	0.915487	0.999671
CADM3	0.117874	10 cells	7 donors	24 donors	0.0385153	6.69124	0.011365	0.915506	0.999671
MEPCE	0.0154083	10 cells	7 donors	24 donors	0.0623473	4.09434	0.011354	0.915547	0.999671
ELP2	0.155624	10 cells	7 donors	24 donors	0.0335116	6.90962	0.0113369	0.91561	0.999671
CCZ1	0.0513611	10 cells	7 donors	24 donors	-0.0387717	5.32596	0.0113352	0.915617	0.999671
C12orf10	0.00988701	10 cells	7 donors	24 donors	-0.0652857	3.91446	0.0113316	0.91563	0.999671
CASC11	0.00372368	10 cells	7 donors	24 donors	0.0951457	3.62805	0.011315	0.915691	0.999671
UTP23	0.0374936	10 cells	7 donors	24 donors	-0.040778	5.1609	0.0113076	0.915719	0.999671
IFIT5	0.0121983	10 cells	7 donors	24 donors	0.13363	3.99547	0.0682694	0.915802	0.999671
USP20	0.0460966	10 cells	7 donors	24 donors	0.0421182	5.22035	0.0112511	0.915929	0.999671
AC008676.2	0.00449409	10 cells	7 donors	24 donors	-0.0794858	3.57023	0.0112505	0.915931	0.999671
KCNB1	0.029661	10 cells	7 donors	24 donors	-0.060676	4.64571	0.0111797	0.916195	0.999671
SENP8	0.0100154	10 cells	7 donors	24 donors	-0.0513168	3.85878	0.0111764	0.916208	0.999671
PHF7	0.019132	10 cells	7 donors	24 donors	0.0633331	4.28554	0.017302	0.916228	0.999671
AC006254.1	0.00295326	10 cells	7 donors	24 donors	0.15592	3.34441	0.0535946	0.916324	0.999671
DHRS12	0.00654854	10 cells	7 donors	24 donors	-0.105239	3.6674	0.0243778	0.916503	0.999671
TRAPPC10	0.111839	10 cells	7 donors	24 donors	0.0329193	6.62606	0.01107	0.916606	0.999671
DTWD2	0.03698	10 cells	7 donors	24 donors	0.0405899	5.33492	0.0110382	0.916725	0.999671
SYCP2	0.0817925	10 cells	7 donors	24 donors	0.0356032	6.15918	0.011022	0.916786	0.999671
AC008966.1	0.00231125	10 cells	7 donors	24 donors	-0.307516	3.3024	0.161552	0.916808	0.999671
AC005920.1	0.00616333	10 cells	7 donors	24 donors	0.0831908	3.54331	0.0110053	0.916849	0.999671
ADPRHL1	0.00821777	10 cells	7 donors	24 donors	0.143329	3.86259	0.055526	0.91685	0.999671
PRPF40A	0.144838	10 cells	7 donors	24 donors	-0.033377	6.96246	0.0110002	0.916868	0.999671
PPP4R2	0.210195	10 cells	7 donors	24 donors	0.0354467	7.53707	0.0109883	0.916913	0.999671
LHPP	0.0444273	10 cells	7 donors	24 donors	0.0401141	5.51545	0.0109829	0.916933	0.999671
MAP3K3	0.199024	10 cells	7 donors	24 donors	-0.0321294	7.48636	0.0109608	0.917017	0.999671
MTRR	0.040832	10 cells	7 donors	24 donors	0.0616298	5.09094	0.0299646	0.917021	0.999671
ENDOG	0.0096302	10 cells	7 donors	24 donors	-0.0555151	3.91071	0.010947	0.917069	0.999671
MYH15	0.00552131	10 cells	7 donors	24 donors	-0.0618282	3.64615	0.0109313	0.917128	0.999671
NEK4	0.0577812	10 cells	7 donors	24 donors	-0.0370871	5.55926	0.0109284	0.917139	0.999671
AC099811.1	0.00308166	10 cells	7 donors	24 donors	-0.100617	3.39411	0.0109225	0.917161	0.999671
KY	0.00577812	10 cells	7 donors	24 donors	-0.0685962	3.46089	0.0110075	0.917164	0.999671
AC068282.1	0.00359527	10 cells	7 donors	24 donors	0.239499	3.32893	0.144445	0.917179	0.999671
TMEM202-AS1	0.019774	10 cells	7 donors	24 donors	-0.0520111	4.43913	0.0109058	0.917224	0.999671
KATNA1	0.0737031	10 cells	7 donors	24 donors	0.0372979	5.83593	0.0108713	0.917355	0.999671
CNBD2	0.0106574	10 cells	7 donors	24 donors	0.0815829	4.29593	0.0108704	0.917358	0.999671
FAM153A	0.00885978	10 cells	7 donors	24 donors	-0.174142	3.74326	0.0774172	0.917436	0.999671
ACOT2	0.0050077	10 cells	7 donors	24 donors	0.181797	3.43441	0.0783921	0.917599	0.999671
RUBCNL	0.038264	10 cells	7 donors	24 donors	-0.0355572	5.31946	0.0107984	0.917631	0.999671
Z95114.4	0.0274782	10 cells	7 donors	24 donors	0.0485172	4.93235	0.0107756	0.917718	0.999671
AC008537.4	0.00526451	10 cells	7 donors	24 donors	0.46873	3.50293	0.572403	0.917737	0.999671
TTPAL	0.0179764	10 cells	7 donors	24 donors	-0.050175	4.187	0.0107653	0.917757	0.999671
SALL4	0.00564972	10 cells	7 donors	24 donors	0.0583285	3.54269	0.0107624	0.917768	0.999671
AC034231.1	0.00154083	10 cells	7 donors	24 donors	-0.132635	3.2578	0.0362204	0.917787	0.999671
PDE3A	0.16076	10 cells	7 donors	24 donors	0.0414666	7.2724	0.0107415	0.917848	0.999671
AL590617.2	0.00539291	10 cells	7 donors	24 donors	0.038744	3.53037	0.0107391	0.917857	0.999671
MOV10L1	0.00821777	10 cells	7 donors	24 donors	0.0705766	3.8406	0.0107328	0.917881	0.999671
PMP2	0.0109142	10 cells	7 donors	24 donors	0.0676829	4.07506	0.0106927	0.918034	0.999671
CAMLG	0.0421161	10 cells	7 donors	24 donors	0.0800979	5.18356	0.0483607	0.918043	0.999671
ETV3	0.0109142	10 cells	7 donors	24 donors	-0.0475545	3.97124	0.010681	0.918079	0.999671
TRIM61	0.00449409	10 cells	7 donors	24 donors	-0.127585	3.50007	0.0348859	0.918116	0.999671
PKD1L1	0.00205444	10 cells	7 donors	24 donors	-0.127437	3.31506	0.0310274	0.918148	0.999671
FTX	0.730996	10 cells	7 donors	24 donors	0.0365042	10.8331	0.0106561	0.918174	0.999671
DCTN1	0.0555984	10 cells	7 donors	24 donors	-0.0378591	5.37378	0.0106534	0.918184	0.999671
TRAPPC8	0.165896	10 cells	7 donors	24 donors	-0.0352446	7.1764	0.0106505	0.918196	0.999671
WIPF1	0.408192	10 cells	7 donors	24 donors	-0.0377191	9.06089	0.0106351	0.918254	0.999671
OGT	0.232794	10 cells	7 donors	24 donors	-0.0325152	7.49235	0.0106348	0.918255	0.999671
RFESD	0.0050077	10 cells	7 donors	24 donors	0.334513	3.56545	0.249915	0.918297	0.999671
TBC1D32	0.136364	10 cells	7 donors	24 donors	0.0351908	7.15785	0.010621	0.918308	0.999671
ZIM3	0.00141243	10 cells	7 donors	24 donors	0.119588	3.31188	0.0126099	0.918313	0.999671
AC096577.1	0.0112994	10 cells	7 donors	24 donors	-0.0739367	4.19309	0.0106191	0.918316	0.999671
KCNA7	0.00179764	10 cells	7 donors	24 donors	0.376029	3.20906	0.201473	0.918422	0.999671
JPT2	0.0169492	10 cells	7 donors	24 donors	0.0751111	4.30976	0.0216007	0.918435	0.999671
LINC01197	0.0728043	10 cells	7 donors	24 donors	-0.0416421	6.1238	0.0105603	0.918541	0.999671
FAHD2B	0.0175912	10 cells	7 donors	24 donors	0.049146	4.22116	0.0105477	0.91859	0.999671
AC024060.1	0.0048793	10 cells	7 donors	24 donors	0.0535359	3.43846	0.0105335	0.918644	0.999671
LINC02296	0.00783256	10 cells	7 donors	24 donors	0.0583429	3.85914	0.0105334	0.918645	0.999671
DUOX2	0.00423729	10 cells	7 donors	24 donors	0.0707112	3.43321	0.0105228	0.918686	0.999671
CPHXL	0.00218285	10 cells	7 donors	24 donors	-0.0945527	3.29772	0.0105131	0.918723	0.999671
FN3KRP	0.0291474	10 cells	7 donors	24 donors	-0.046878	4.83857	0.0105123	0.918726	0.999671
AC016747.4	0.0047509	10 cells	7 donors	24 donors	-0.0841516	3.65145	0.0139566	0.918894	0.999671
GNL1	0.0377504	10 cells	7 donors	24 donors	0.0428289	5.08318	0.0104624	0.918918	0.999671
TRIM3	0.0196456	10 cells	7 donors	24 donors	-0.0503029	4.48146	0.0104619	0.91892	0.999671
DHRS11	0.0050077	10 cells	7 donors	24 donors	0.131733	3.36222	0.0103987	0.919165	0.999671
RPIA	0.0258089	10 cells	7 donors	24 donors	0.159849	4.7486	0.137368	0.919172	0.999671
STAT5A	0.0387776	10 cells	7 donors	24 donors	0.0427071	5.15192	0.0103916	0.919192	0.999671
AP002026.1	0.0431433	10 cells	7 donors	24 donors	0.0390992	5.57715	0.0103797	0.919238	0.999671
MATK	0.00680534	10 cells	7 donors	24 donors	-0.0914707	3.7997	0.0103775	0.919247	0.999671
DCLRE1C	0.0419877	10 cells	7 donors	24 donors	0.292472	5.34849	0.673743	0.919268	0.999671
ETFRF1	0.0245249	10 cells	7 donors	24 donors	0.292062	4.5761	0.420368	0.919313	0.999671
FAM160B1	0.0816641	10 cells	7 donors	24 donors	0.0356777	6.03112	0.010355	0.919334	0.999671
ZBED5	0.084489	10 cells	7 donors	24 donors	-0.0338525	6.1677	0.0103366	0.919406	0.999671
SCRN2	0.0143811	10 cells	7 donors	24 donors	0.0518307	4.00488	0.010333	0.91942	0.999671
LINC01389	0.0046225	10 cells	7 donors	24 donors	-0.26625	3.5375	0.120733	0.919421	0.999671
AL024474.2	0.0106574	10 cells	7 donors	24 donors	-0.0629511	3.88993	0.010319	0.919474	0.999671
CILP	0.00218285	10 cells	7 donors	24 donors	0.217817	3.37962	0.0428908	0.919503	0.999671
AL353194.1	0.00282486	10 cells	7 donors	24 donors	0.171421	3.25803	0.0749447	0.919511	0.999671
AC097103.2	0.0937339	10 cells	7 donors	24 donors	-0.0365198	6.44182	0.0103077	0.919518	0.999671
HACL1	0.0722907	10 cells	7 donors	24 donors	0.0342245	5.96916	0.0102801	0.919625	0.999671
LRRFIP1	0.152671	10 cells	7 donors	24 donors	-0.0334601	7.07648	0.0102651	0.919684	0.999671
AATBC	0.00231125	10 cells	7 donors	24 donors	-0.240065	3.2998	0.0965908	0.919684	0.999671
HPS6	0.00218285	10 cells	7 donors	24 donors	0.0552479	3.32369	0.0102648	0.919685	0.999671
LSG1	0.0455829	10 cells	7 donors	24 donors	0.0506876	5.32493	0.018603	0.919703	0.999671
AC135050.2	0.00385208	10 cells	7 donors	24 donors	-0.337688	3.45875	0.212947	0.919735	0.999671
AC006460.1	0.00346687	10 cells	7 donors	24 donors	-0.292619	3.39871	0.167154	0.91977	0.999671
RRP9	0.00616333	10 cells	7 donors	24 donors	-0.0498951	3.56701	0.0102365	0.919796	0.999671
NTSR1	0.00321007	10 cells	7 donors	24 donors	0.157906	3.35374	0.0413306	0.919835	0.999671
CPB1	0.00410889	10 cells	7 donors	24 donors	0.203752	3.38082	0.0698068	0.919931	0.999671
GPS2	0.0182332	10 cells	7 donors	24 donors	0.0561766	4.32083	0.0101921	0.919969	0.999671
AC037459.2	0.0129687	10 cells	7 donors	24 donors	-0.0443752	3.91031	0.0101895	0.919979	0.999671
AC092868.2	0.0136107	10 cells	7 donors	24 donors	0.470253	4.03148	0.643146	0.92002	0.999671
SYNCRIP	0.101438	10 cells	7 donors	24 donors	0.0303741	6.32774	0.0101694	0.920058	0.999671
FAT1	0.0372368	10 cells	7 donors	24 donors	0.191041	5.15128	0.280499	0.920208	0.999671
FER1L6	0.00873138	10 cells	7 donors	24 donors	0.0907293	4.04754	0.0101248	0.920233	0.999671
ASPHD1	0.00796097	10 cells	7 donors	24 donors	-0.249042	3.90591	0.134715	0.920239	0.999671
PTCH1	0.0421161	10 cells	7 donors	24 donors	0.0363037	5.40354	0.0100929	0.920358	0.999671
USH2A	0.0434001	10 cells	7 donors	24 donors	-0.062828	5.18013	0.0100297	0.920607	0.999671
TMEM132A	0.0175912	10 cells	7 donors	24 donors	-0.0560714	4.29009	0.0100261	0.920621	0.999671
PARP4	0.125835	10 cells	7 donors	24 donors	-0.032487	6.64905	0.0100247	0.920627	0.999671
DEPDC7	0.0509759	10 cells	7 donors	24 donors	0.0381481	5.4503	0.010003	0.920713	0.999671
TLR2	0.030945	10 cells	7 donors	24 donors	0.0515249	4.879	0.00999545	0.920742	0.999671
C21orf91	0.0148947	10 cells	7 donors	24 donors	-0.0473607	4.16228	0.00999396	0.920748	0.999671
AL691432.2	0.00333847	10 cells	7 donors	24 donors	-0.0243847	3.32232	0.00999394	0.920748	0.999671
GALNT17	0.0873138	10 cells	7 donors	24 donors	-0.0402172	6.69752	0.00998107	0.920799	0.999671
NBPF1	0.0225989	10 cells	7 donors	24 donors	-0.0464116	4.5413	0.00997594	0.920819	0.999671
AC009226.1	0.0127119	10 cells	7 donors	24 donors	-0.0565637	4.14814	0.00997246	0.920833	0.999671
NLRP1	0.0538007	10 cells	7 donors	24 donors	-0.0422083	5.73811	0.00996662	0.920856	0.999671
AL122035.2	0.00205444	10 cells	7 donors	24 donors	-0.175967	3.36969	0.0552063	0.921036	0.999671
MTCP1	0.00577812	10 cells	7 donors	24 donors	-0.0627222	3.46588	0.00990377	0.921105	0.999671
GRIA3	0.0861582	10 cells	7 donors	24 donors	-0.0430226	6.43313	0.00986489	0.92126	0.999671
BCL2L11	0.0425013	10 cells	7 donors	24 donors	0.31456	5.23687	0.762101	0.921364	0.999671
DNAH10	0.0134823	10 cells	7 donors	24 donors	-0.0679455	4.30855	0.00977617	0.921613	0.999671
GBGT1	0.00539291	10 cells	7 donors	24 donors	0.0698464	3.37139	0.00976363	0.921664	0.999671
B3GAT3	0.0531587	10 cells	7 donors	24 donors	0.0333097	5.47932	0.00976127	0.921673	0.999671
WNT9B	0.00192604	10 cells	7 donors	24 donors	0.0569411	3.31393	0.00976103	0.921674	0.999671
IL20RA	0.0047509	10 cells	7 donors	24 donors	-0.141029	3.53904	0.0290685	0.921694	0.999671
GTF2F1	0.0190036	10 cells	7 donors	24 donors	-0.0542729	4.17982	0.00975132	0.921713	0.999671
NRBF2	0.0183616	10 cells	7 donors	24 donors	-0.0458337	4.42433	0.00972877	0.921803	0.999671
CTBP1	0.0612481	10 cells	7 donors	24 donors	-0.0342292	5.48084	0.00972185	0.921831	0.999671
FAM20C	0.130329	10 cells	7 donors	24 donors	0.0445067	6.92068	0.00971517	0.921858	0.999671
WRNIP1	0.0484078	10 cells	7 donors	24 donors	-0.0377795	5.36924	0.00971271	0.921867	0.999671
CHPF2	0.0114278	10 cells	7 donors	24 donors	-0.0956052	3.9097	0.0316192	0.921888	0.999671
VMAC	0.00654854	10 cells	7 donors	24 donors	-0.248665	3.65812	0.167218	0.921895	0.999671
AC011586.1	0.00295326	10 cells	7 donors	24 donors	0.0903512	3.40884	0.00970105	0.921914	0.999671
AC092131.1	0.0377504	10 cells	7 donors	24 donors	-0.0538809	5.36089	0.00968918	0.921962	0.999671
MARK4	0.0861582	10 cells	7 donors	24 donors	0.0328287	6.3146	0.00967515	0.922018	0.999671
CEP152	0.100282	10 cells	7 donors	24 donors	0.0376164	6.62677	0.00967104	0.922035	0.999671
TSPAN13	0.00873138	10 cells	7 donors	24 donors	-0.117598	3.73974	0.0307051	0.922101	0.999671
SLC5A4-AS1	0.00706215	10 cells	7 donors	24 donors	0.151197	3.6355	0.0408996	0.922129	0.999671
AL137186.1	0.00269646	10 cells	7 donors	24 donors	0.106186	3.3104	0.0185255	0.922153	0.999671
GOT1	0.0195172	10 cells	7 donors	24 donors	0.0469577	4.47262	0.0096299	0.9222	0.999671
FAM122C	0.0399332	10 cells	7 donors	24 donors	-0.0377577	5.12087	0.00961873	0.922245	0.999671
AL391095.1	0.00256805	10 cells	7 donors	24 donors	-0.230474	3.26779	0.0937035	0.922329	0.999671
AC007255.1	0.00539291	10 cells	7 donors	24 donors	-0.261676	3.67493	0.126162	0.922363	0.999671
SNW1	0.0731895	10 cells	7 donors	24 donors	-0.0290156	6.05131	0.00958101	0.922397	0.999671
OXA1L	0.0331279	10 cells	7 donors	24 donors	-0.0398616	4.96386	0.00953302	0.922591	0.999671
CECR2	0.25565	10 cells	7 donors	24 donors	0.0360136	8.44145	0.00953214	0.922595	0.999671
AC007563.2	0.0371084	10 cells	7 donors	24 donors	-0.0433291	6.00024	0.00950704	0.922696	0.999671
SUCLA2	0.0839753	10 cells	7 donors	24 donors	0.0316403	6.33772	0.00949701	0.922737	0.999671
ZNF830	0.00873138	10 cells	7 donors	24 donors	0.0515509	3.73081	0.00949677	0.922738	0.999671
INPPL1	0.0418593	10 cells	7 donors	24 donors	0.0397661	5.00777	0.00949621	0.92274	0.999671
SOCS5	0.0525167	10 cells	7 donors	24 donors	-0.034717	5.55782	0.00949578	0.922742	0.999671
AC006116.8	0.00166923	10 cells	7 donors	24 donors	0.143531	3.21106	0.0427266	0.922859	0.999671
LSM1	0.0120699	10 cells	7 donors	24 donors	0.0784815	3.99078	0.0193793	0.922886	0.999671
DDX11-AS1	0.00577812	10 cells	7 donors	24 donors	-0.0677292	3.60271	0.00945978	0.922888	0.999671
AMMECR1	0.0548279	10 cells	7 donors	24 donors	-0.03626	5.6495	0.00945351	0.922914	0.999671
AC093019.2	0.00526451	10 cells	7 donors	24 donors	-0.0967254	3.56137	0.0260295	0.922922	0.999671
AC010884.1	0.00410889	10 cells	7 donors	24 donors	0.0683616	3.57997	0.00944447	0.92295	0.999671
KANSL1	0.526579	10 cells	7 donors	24 donors	-0.0360664	9.53526	0.00942963	0.923011	0.999671
PRRT2	0.0374936	10 cells	7 donors	24 donors	0.038959	5.1484	0.00937772	0.923222	0.999671
FANCD2OS	0.00308166	10 cells	7 donors	24 donors	0.127195	3.37431	0.00937639	0.923228	0.999671
SETD9	0.00423729	10 cells	7 donors	24 donors	-0.0394007	3.44297	0.00937044	0.923252	0.999671
LINC01476	0.0110426	10 cells	7 donors	24 donors	0.0784455	4.19913	0.00936473	0.923275	0.999671
SH2D4A	0.00808937	10 cells	7 donors	24 donors	-0.0559952	3.712	0.0093477	0.923345	0.999671
EAF2	0.0252953	10 cells	7 donors	24 donors	0.131732	4.69258	0.0931559	0.923559	0.999671
AL359924.1	0.00231125	10 cells	7 donors	24 donors	-0.150366	3.36462	0.00928936	0.923584	0.999671
AC097717.1	0.0047509	10 cells	7 donors	24 donors	0.0864001	3.63416	0.00928238	0.923612	0.999671
ST3GAL2	0.0688238	10 cells	7 donors	24 donors	0.152275	5.91962	0.194413	0.92362	0.999671
CNTN6	0.0312018	10 cells	7 donors	24 donors	0.0543144	5.40412	0.00927003	0.923663	0.999671
CNPY4	0.0121983	10 cells	7 donors	24 donors	0.190289	4.10357	0.130372	0.923687	0.999671
STK16	0.00821777	10 cells	7 donors	24 donors	0.0537142	3.78356	0.0092629	0.923692	0.999671
ABHD12	0.0842322	10 cells	7 donors	24 donors	-0.0275929	6.16821	0.00925984	0.923705	0.999671
GRAMD4	0.0473806	10 cells	7 donors	24 donors	0.0358927	5.20724	0.00925904	0.923708	0.999671
MNT	0.0219569	10 cells	7 donors	24 donors	0.363281	4.53478	0.646978	0.923709	0.999671
KCNIP2	0.010529	10 cells	7 donors	24 donors	0.280851	4.08207	0.245188	0.923719	0.999671
LINC02228	0.00308166	10 cells	7 donors	24 donors	0.109239	3.53573	0.00925034	0.923744	0.999671
FOLH1	0.00680534	10 cells	7 donors	24 donors	0.0728376	3.8681	0.00921376	0.923894	0.999671
WDR5	0.0323575	10 cells	7 donors	24 donors	0.270982	4.82831	0.442943	0.92397	0.999671
TRMO	0.0128403	10 cells	7 donors	24 donors	0.0458442	4.14929	0.00916797	0.924083	0.999671
SLC35D1	0.0815357	10 cells	7 donors	24 donors	0.0322617	6.27976	0.00914306	0.924186	0.999671
TMEM37	0.00308166	10 cells	7 donors	24 donors	-0.0442876	3.31415	0.00913668	0.924212	0.999671
AL513327.2	0.00590652	10 cells	7 donors	24 donors	-0.0627734	3.65624	0.00913075	0.924237	0.999671
EPHB2	0.0183616	10 cells	7 donors	24 donors	-0.0547721	4.52704	0.00912231	0.924272	0.999671
UCKL1	0.028377	10 cells	7 donors	24 donors	0.0643769	4.73855	0.018929	0.924449	0.999671
ADIRF-AS1	0.0101438	10 cells	7 donors	24 donors	-0.595831	3.93623	0.839793	0.924507	0.999671
NUP50-DT	0.0806369	10 cells	7 donors	24 donors	0.0312254	6.05639	0.00901983	0.924697	0.999671
PRAM1	0.0097586	10 cells	7 donors	24 donors	-0.0562459	3.85566	0.00901437	0.92472	0.999671
G3BP1	0.123267	10 cells	7 donors	24 donors	0.0306779	6.62415	0.00900456	0.924761	0.999671
FAM76B	0.0794813	10 cells	7 donors	24 donors	0.0335422	5.92758	0.00899792	0.924788	0.999671
IMPDH2	0.0218285	10 cells	7 donors	24 donors	-0.0484508	4.38689	0.00899689	0.924793	0.999671
POT1-AS1	0.048151	10 cells	7 donors	24 donors	0.0315035	5.84976	0.00898377	0.924847	0.999671
AC105999.1	0.00154083	10 cells	7 donors	24 donors	0.0593254	3.31814	0.00897638	0.924878	0.999671
AL031777.3	0.00552131	10 cells	7 donors	24 donors	-0.0645671	3.546	0.0089541	0.924971	0.999671
RANBP1	0.0199024	10 cells	7 donors	24 donors	0.0462445	4.33006	0.00895111	0.924984	0.999671
PLEKHB2	0.0530303	10 cells	7 donors	24 donors	0.147426	5.56122	0.159919	0.92499	0.999671
TSC1	0.10529	10 cells	7 donors	24 donors	-0.031377	6.42035	0.00893937	0.925033	0.999671
AC021231.1	0.0647149	10 cells	7 donors	24 donors	-0.0392464	5.93799	0.00893395	0.925055	0.999671
AC126773.4	0.00205444	10 cells	7 donors	24 donors	-0.0550999	3.29177	0.012368	0.925102	0.999671
CPNE2	0.0297894	10 cells	7 donors	24 donors	-0.261213	4.84419	0.419333	0.925131	0.999671
PDZD4	0.0273498	10 cells	7 donors	24 donors	0.0442558	4.81451	0.00889464	0.92522	0.999671
UTP11	0.0142527	10 cells	7 donors	24 donors	0.0408974	4.19045	0.00888208	0.925273	0.999671
AF038458.3	0.0048793	10 cells	7 donors	24 donors	0.166318	3.49829	0.057472	0.925293	0.999671
AC114490.3	0.0106574	10 cells	7 donors	24 donors	0.0493786	3.88558	0.00885735	0.925376	0.999671
RNF212	0.00770416	10 cells	7 donors	24 donors	0.0652781	3.80543	0.00885532	0.925385	0.999671
PAQR7	0.0123267	10 cells	7 donors	24 donors	-0.0400649	3.94335	0.00885208	0.925398	0.999671
BRIX1	0.0124551	10 cells	7 donors	24 donors	0.049233	4.14732	0.00884347	0.925435	0.999671
PYY	0.00449409	10 cells	7 donors	24 donors	0.534078	3.34533	0.427355	0.925481	0.999671
PPP4R3B	0.164997	10 cells	7 donors	24 donors	0.029084	7.13745	0.00882393	0.925517	0.999671
AP001636.3	0.00449409	10 cells	7 donors	24 donors	-0.0585832	3.61903	0.00881495	0.925555	0.999671
AC009303.2	0.00423729	10 cells	7 donors	24 donors	0.0705552	3.51928	0.00880949	0.925578	0.999671
TCP11L1	0.110169	10 cells	7 donors	24 donors	0.0299121	6.44219	0.00878711	0.925672	0.999671
SOCS7	0.0719055	10 cells	7 donors	24 donors	-0.0268418	6.08385	0.00878614	0.925676	0.999671
PARP14	0.173087	10 cells	7 donors	24 donors	-0.0415384	7.52401	0.00874903	0.925833	0.999671
LDLRAP1	0.0359527	10 cells	7 donors	24 donors	0.0402831	4.99123	0.00874031	0.92587	0.999671
SLC35C1	0.00564972	10 cells	7 donors	24 donors	-0.0560598	3.4848	0.00872988	0.925914	0.999671
SPIRE1	0.219312	10 cells	7 donors	24 donors	0.0286151	7.71687	0.00871207	0.925989	0.999671
AL356270.1	0.0050077	10 cells	7 donors	24 donors	0.0742425	3.73555	0.00870941	0.926	0.999671
PLXNA2	0.0639445	10 cells	7 donors	24 donors	-0.0353679	5.89074	0.00869674	0.926054	0.999671
HAUS8	0.0104006	10 cells	7 donors	24 donors	-0.147628	3.94428	0.0601235	0.926065	0.999671
LRIG2	0.0860298	10 cells	7 donors	24 donors	0.0307239	6.16597	0.00867241	0.926157	0.999671
LINC02284	0.00385208	10 cells	7 donors	24 donors	0.235002	3.34053	0.0749811	0.926231	0.999671
PHF6	0.0371084	10 cells	7 donors	24 donors	0.0393472	5.21204	0.00864084	0.926291	0.999671
TRUB1	0.0269646	10 cells	7 donors	24 donors	0.0395084	4.72149	0.0086128	0.926411	0.999671
CXorf36	0.0109142	10 cells	7 donors	24 donors	0.0520861	3.91652	0.00860915	0.926426	0.999671
ASRGL1	0.029661	10 cells	7 donors	24 donors	-0.0456826	4.96242	0.0085715	0.926587	0.999671
CHUK	0.0399332	10 cells	7 donors	24 donors	0.0932999	5.21802	0.064186	0.926685	0.999671
SOGA1	0.126605	10 cells	7 donors	24 donors	0.0307177	6.96452	0.00854762	0.926689	0.999671
TRABD	0.0354391	10 cells	7 donors	24 donors	-0.0406747	4.81805	0.00854634	0.926694	0.999671
RRP8	0.019132	10 cells	7 donors	24 donors	0.0733023	4.44408	0.027428	0.926716	0.999671
AP1AR	0.0261941	10 cells	7 donors	24 donors	0.0413659	4.76983	0.00853231	0.926754	0.999671
GPN2	0.0231125	10 cells	7 donors	24 donors	-0.0395254	4.66548	0.00850406	0.926875	0.999671
AL008729.1	0.00333847	10 cells	7 donors	24 donors	0.0641173	3.34355	0.0102773	0.926961	0.999671
UBL4B	0.00218285	10 cells	7 donors	24 donors	-0.295727	3.28071	0.158316	0.926969	0.999671
FBXW2	0.0708783	10 cells	7 donors	24 donors	0.0735224	5.8024	0.0530873	0.927062	0.999671
RHOF	0.00885978	10 cells	7 donors	24 donors	-0.0517985	3.80907	0.00843869	0.927156	0.999671
UBR1	0.250514	10 cells	7 donors	24 donors	0.0298175	7.83039	0.00843677	0.927164	0.999671
ZNF232	0.0183616	10 cells	7 donors	24 donors	0.0530839	4.19508	0.00843146	0.927187	0.999671
CRYZL1	0.0467386	10 cells	7 donors	24 donors	-0.0329022	5.26017	0.00842858	0.9272	0.999671
KLRC4-KLRK1	0.0048793	10 cells	7 donors	24 donors	-0.0799156	3.40283	0.0101393	0.927268	0.999671
ODF4	0.00154083	10 cells	7 donors	24 donors	-0.0902189	3.26936	0.0153124	0.927302	0.999671
GFI1B	0.0046225	10 cells	7 donors	24 donors	-0.0552813	3.5592	0.00839379	0.92735	0.999671
FAN1	0.0439137	10 cells	7 donors	24 donors	-0.0350611	5.34667	0.00839192	0.927358	0.999671
PDE9A	0.265023	10 cells	7 donors	24 donors	-0.0340275	8.27146	0.00836131	0.92749	0.999671
COPS7A	0.021058	10 cells	7 donors	24 donors	-0.0445686	4.47451	0.00835136	0.927533	0.999671
NSFL1C	0.0572676	10 cells	7 donors	24 donors	0.0367978	5.30768	0.00834677	0.927553	0.999671
CDK5RAP2	0.166025	10 cells	7 donors	24 donors	0.0291976	7.11995	0.00834249	0.927571	0.999671
AC008982.2	0.00295326	10 cells	7 donors	24 donors	-0.297398	3.32662	0.142523	0.927594	0.999671
LINC00599	0.00808937	10 cells	7 donors	24 donors	0.0756919	3.33768	0.00833607	0.927599	0.999671
LINC02201	0.00564972	10 cells	7 donors	24 donors	-0.0640236	3.83965	0.00833487	0.927604	0.999671
TTC3	0.315999	10 cells	7 donors	24 donors	-0.0275024	8.14765	0.00832776	0.927635	0.999671
MRPS25	0.0445557	10 cells	7 donors	24 donors	0.0322345	5.19731	0.0083227	0.927657	0.999671
AP000350.7	0.00308166	10 cells	7 donors	24 donors	-0.0496729	3.30609	0.0083211	0.927664	0.999671
LINC02402	0.00359527	10 cells	7 donors	24 donors	0.125962	3.65769	0.0083121	0.927703	0.999671
AC021351.1	0.00988701	10 cells	7 donors	24 donors	-0.0596215	3.99548	0.00831132	0.927706	0.999671
CDH8	0.0142527	10 cells	7 donors	24 donors	-0.0674969	4.37878	0.00830826	0.92772	0.999671
CCDC81	0.00744735	10 cells	7 donors	24 donors	0.0560867	3.86222	0.00830672	0.927726	0.999671
CPM	0.0371084	10 cells	7 donors	24 donors	-0.0492425	5.16826	0.00830286	0.927743	0.999671
PRDM10	0.05868	10 cells	7 donors	24 donors	-0.0305962	5.76631	0.0083025	0.927745	0.999671
PLN	0.00552131	10 cells	7 donors	24 donors	0.347214	3.42226	0.346712	0.927752	0.999671
OLFM3	0.00642013	10 cells	7 donors	24 donors	0.107522	3.81334	0.00828438	0.927823	0.999671
RARS	0.0835901	10 cells	7 donors	24 donors	-0.031375	6.18005	0.00827752	0.927853	0.999671
TMTC3	0.0611197	10 cells	7 donors	24 donors	-0.0284097	5.70505	0.00827553	0.927862	0.999671
DBP	0.0102722	10 cells	7 donors	24 donors	-0.0617847	3.91838	0.00823987	0.928017	0.999671
AL109936.6	0.00603493	10 cells	7 donors	24 donors	-0.106203	3.61732	0.0240312	0.928021	0.999671
KIF6	0.0225989	10 cells	7 donors	24 donors	-0.0568692	4.99136	0.00823386	0.928043	0.999671
BICD2	0.03698	10 cells	7 donors	24 donors	-0.0362104	4.95502	0.00822982	0.928061	0.999671
TAF2	0.11736	10 cells	7 donors	24 donors	-0.0320142	6.58755	0.00822902	0.928064	0.999671
AC002375.1	0.00321007	10 cells	7 donors	24 donors	-0.0420981	3.4133	0.00822668	0.928074	0.999671
COLEC12	0.0726759	10 cells	7 donors	24 donors	-0.0338364	6.03727	0.00822594	0.928078	0.999671
FYCO1	0.0793529	10 cells	7 donors	24 donors	0.0311041	5.88617	0.00821785	0.928113	0.999671
AC025159.1	0.133154	10 cells	7 donors	24 donors	-0.0347115	7.44123	0.00821585	0.928122	0.999671
AC120193.1	0.0223421	10 cells	7 donors	24 donors	-0.0545073	4.70217	0.00819995	0.928191	0.999671
MKKS	0.0164355	10 cells	7 donors	24 donors	0.0438288	4.16657	0.00818478	0.928257	0.999671
SMG5	0.0566256	10 cells	7 donors	24 donors	0.143961	5.54469	0.181556	0.928287	0.999671
MALSU1	0.0681818	10 cells	7 donors	24 donors	-0.0286735	5.74948	0.0081445	0.928434	0.999671
MAP6	0.0225989	10 cells	7 donors	24 donors	0.141597	4.58262	0.0917683	0.928442	0.999671
CLSTN3	0.0430149	10 cells	7 donors	24 donors	-0.158647	5.17744	0.195472	0.928449	0.999671
SKOR1	0.00166923	10 cells	7 donors	24 donors	-0.118266	3.26162	0.0322888	0.928476	0.999671
AL109615.3	0.00629173	10 cells	7 donors	24 donors	-0.0336036	3.60368	0.00813192	0.928489	0.999671
OSBP2	0.0656138	10 cells	7 donors	24 donors	0.0365372	6.05491	0.00813005	0.928497	0.999671
TRAIP	0.00385208	10 cells	7 donors	24 donors	-0.049788	3.49446	0.00811498	0.928563	0.999671
AC022150.4	0.00577812	10 cells	7 donors	24 donors	-0.360925	3.69919	0.295997	0.928621	0.999671
APLF	0.0781972	10 cells	7 donors	24 donors	0.0302257	6.28649	0.00809573	0.928648	0.999671
PXYLP1	0.0242681	10 cells	7 donors	24 donors	0.0400062	4.78211	0.00809553	0.928648	0.999671
AC125616.1	0.00231125	10 cells	7 donors	24 donors	-0.0447743	3.39809	0.00808804	0.928681	0.999671
LINC01033	0.00552131	10 cells	7 donors	24 donors	-0.0613253	3.55533	0.00808206	0.928708	0.999671
TBKBP1	0.0215716	10 cells	7 donors	24 donors	-0.173334	4.41483	0.122892	0.928776	0.999671
ZNF738	0.0182332	10 cells	7 donors	24 donors	-0.0433702	4.26995	0.00804454	0.928873	0.999671
AP002892.1	0.00192604	10 cells	7 donors	24 donors	-0.410405	3.2898	0.231212	0.9289	0.999671
AC114485.1	0.00526451	10 cells	7 donors	24 donors	-0.0899821	3.59805	0.00803559	0.928912	0.999671
AP001783.1	0.00385208	10 cells	7 donors	24 donors	-0.0779458	3.44746	0.00800673	0.92904	0.999671
CELF4	0.0166923	10 cells	7 donors	24 donors	-0.0455194	4.40013	0.00799232	0.929103	0.999671
RAB4A	0.0712635	10 cells	7 donors	24 donors	-0.0284038	5.97538	0.00798272	0.929146	0.999671
FAM219B	0.0317155	10 cells	7 donors	24 donors	0.0347482	4.75853	0.00797482	0.929181	0.999671
TBC1D30	0.0188752	10 cells	7 donors	24 donors	0.0418475	4.56671	0.0079644	0.929227	0.999671
ABHD14A-ACY1	0.00449409	10 cells	7 donors	24 donors	0.107431	3.4438	0.0323438	0.929234	0.999671
JPH2	0.0121983	10 cells	7 donors	24 donors	-0.0479626	4.09136	0.00796203	0.929238	0.999671
SYNJ2BP-COX16	0.00308166	10 cells	7 donors	24 donors	-0.0146797	3.31521	0.00794508	0.929313	0.999671
NGB	0.00449409	10 cells	7 donors	24 donors	-0.253929	3.47941	0.133957	0.929365	0.999671
AC239809.3	0.00911659	10 cells	7 donors	24 donors	-0.06139	4.11044	0.00791728	0.929436	0.999671
DPM2	0.0157935	10 cells	7 donors	24 donors	0.103247	4.14352	0.0359095	0.929444	0.999671
NAA40	0.017848	10 cells	7 donors	24 donors	-0.0500265	4.33534	0.00791156	0.929462	0.999671
ANAPC15	0.00449409	10 cells	7 donors	24 donors	-0.0525668	3.47779	0.00791023	0.929468	0.999671
NAT9	0.0147663	10 cells	7 donors	24 donors	0.0581015	4.0671	0.0133071	0.929576	0.999671
ABCC4	0.0509759	10 cells	7 donors	24 donors	0.0345595	5.7728	0.00787144	0.92964	0.999671
MT-CO1	0.711222	10 cells	7 donors	24 donors	0.0406706	11.2684	0.00786721	0.929659	0.999671
HTRA1	0.0721623	10 cells	7 donors	24 donors	0.0384769	5.9001	0.00786659	0.929662	0.999671
LMLN	0.0288906	10 cells	7 donors	24 donors	-0.0354654	4.79654	0.00785993	0.929692	0.999671
MPV17	0.0414741	10 cells	7 donors	24 donors	0.0326291	5.2275	0.00785731	0.929703	0.999671
AC012181.1	0.00834617	10 cells	7 donors	24 donors	0.0528745	3.7656	0.00784752	0.929747	0.999671
AC010615.4	0.0317155	10 cells	7 donors	24 donors	-0.0383261	5.07993	0.00784041	0.929779	0.999671
XYLB	0.0364664	10 cells	7 donors	24 donors	-0.0347059	5.20043	0.00782961	0.929827	0.999671
TEX10	0.0486646	10 cells	7 donors	24 donors	-0.0333064	5.33886	0.00782933	0.929828	0.999671
AC069234.1	0.00359527	10 cells	7 donors	24 donors	0.187891	3.49538	0.0402027	0.929835	0.999671
UBAP1L	0.0805085	10 cells	7 donors	24 donors	0.0321291	5.7028	0.00782606	0.929843	0.999671
ATG10	0.178351	10 cells	7 donors	24 donors	0.0307156	7.58231	0.00782114	0.929865	0.999671
FAM3D-AS1	0.00333847	10 cells	7 donors	24 donors	-0.289471	3.32527	0.184338	0.929911	0.999671
CAB39L	0.276194	10 cells	7 donors	24 donors	-0.0378716	8.45322	0.00780076	0.929956	0.999671
TMPRSS12	0.00590652	10 cells	7 donors	24 donors	0.0747776	3.95168	0.00776075	0.930135	0.999671
AC012593.1	0.0095018	10 cells	7 donors	24 donors	-0.0626051	4.02581	0.00774942	0.930186	0.999671
AC092794.1	0.00346687	10 cells	7 donors	24 donors	0.125893	3.34267	0.0354992	0.930251	0.999671
AC100849.1	0.0164355	10 cells	7 donors	24 donors	-0.0503152	4.54869	0.00772869	0.930279	0.999671
LINC02408	0.00333847	10 cells	7 donors	24 donors	-0.0550931	3.42958	0.00769593	0.930427	0.999671
CYP26B1	0.0112994	10 cells	7 donors	24 donors	0.344717	3.79126	0.274155	0.930454	0.999671
MRPL12	0.017848	10 cells	7 donors	24 donors	0.0437857	4.30475	0.00767973	0.9305	0.999671
AL022328.2	0.00243965	10 cells	7 donors	24 donors	-0.0555451	3.20795	0.00767689	0.930513	0.999671
LRSAM1	0.0644581	10 cells	7 donors	24 donors	-0.0294769	5.71386	0.00766385	0.930572	0.999671
CYFIP1	0.139831	10 cells	7 donors	24 donors	0.0292599	6.83309	0.00764054	0.930677	0.999671
SLC37A1	0.036338	10 cells	7 donors	24 donors	-0.0312541	5.08122	0.00763414	0.930706	0.999671
ZBTB45	0.00577812	10 cells	7 donors	24 donors	-0.0549131	3.50081	0.00763386	0.930707	0.999671
GABPB2	0.140729	10 cells	7 donors	24 donors	-0.0297984	6.93689	0.00762486	0.930748	0.999671
TMEM200A	0.00642013	10 cells	7 donors	24 donors	-0.0752932	3.70428	0.00761482	0.930794	0.999671
RNF40	0.0326143	10 cells	7 donors	24 donors	0.0782818	4.77182	0.0368845	0.930844	0.999671
BBC3	0.00539291	10 cells	7 donors	24 donors	-0.303775	3.60676	0.201579	0.931018	0.999671
FAM192A	0.0726759	10 cells	7 donors	24 donors	-0.029335	5.80497	0.00756444	0.931022	0.999671
ZNF493	0.0694658	10 cells	7 donors	24 donors	0.0317046	5.83032	0.0075591	0.931047	0.999671
MIEF1	0.0141243	10 cells	7 donors	24 donors	0.352563	4.17117	0.448493	0.931051	0.999671
MARK1	0.12378	10 cells	7 donors	24 donors	0.0334128	6.82543	0.00754435	0.931114	0.999671
MRPS36	0.0217001	10 cells	7 donors	24 donors	0.0640767	4.48569	0.0168162	0.931178	0.999671
GSTM4	0.0132255	10 cells	7 donors	24 donors	0.0431541	3.95434	0.00751752	0.931236	0.999671
DELE1	0.0621469	10 cells	7 donors	24 donors	0.0914038	5.55967	0.0789554	0.931279	0.999671
LINC02235	0.00166923	10 cells	7 donors	24 donors	-0.0055597	3.24373	0.00749055	0.931359	0.999671
AC108866.1	0.0905239	10 cells	7 donors	24 donors	0.0293129	6.68115	0.00749011	0.931361	0.999671
EFHD1	0.0432717	10 cells	7 donors	24 donors	0.0375965	5.44851	0.00748652	0.931378	0.999671
PIDD1	0.0159219	10 cells	7 donors	24 donors	-0.0502127	4.24373	0.00748425	0.931388	0.999671
C7orf31	0.027093	10 cells	7 donors	24 donors	0.0384731	4.80227	0.00748288	0.931394	0.999671
RBFOX3	0.020416	10 cells	7 donors	24 donors	0.0515231	4.61913	0.00748128	0.931402	0.999671
DPH7	0.0304314	10 cells	7 donors	24 donors	0.0363733	4.79917	0.00747496	0.931431	0.999671
SLC7A14	0.0095018	10 cells	7 donors	24 donors	0.0567537	4.05824	0.00747237	0.931442	0.999671
AP002387.2	0.00410889	10 cells	7 donors	24 donors	-0.0668874	3.28842	0.0157723	0.93153	0.999671
GPA33	0.0046225	10 cells	7 donors	24 donors	0.0889591	3.58978	0.00744551	0.931565	0.999671
AC104532.1	0.00385208	10 cells	7 donors	24 donors	-0.0588683	3.46509	0.00741794	0.931692	0.999671
AL122019.1	0.0096302	10 cells	7 donors	24 donors	0.0675471	4.02212	0.00741788	0.931692	0.999671
U73166.1	0.00629173	10 cells	7 donors	24 donors	0.244207	3.65848	0.159507	0.931722	0.999671
NEK10	0.0267078	10 cells	7 donors	24 donors	-0.0388656	4.76017	0.00740715	0.931741	0.999671
MCHR2-AS1	0.00218285	10 cells	7 donors	24 donors	0.0443547	3.30899	0.00740323	0.931759	0.999671
RGSL1	0.00398048	10 cells	7 donors	24 donors	-0.0452621	3.51547	0.00739991	0.931775	0.999671
AC106894.1	0.00398048	10 cells	7 donors	24 donors	-0.075148	3.45725	0.011356	0.931833	0.999671
AC104135.1	0.00539291	10 cells	7 donors	24 donors	0.0794516	3.43086	0.0165516	0.931841	0.999671
AL356489.2	0.00205444	10 cells	7 donors	24 donors	-0.114004	3.25948	0.00738452	0.931846	0.999671
POLR1A	0.0459682	10 cells	7 donors	24 donors	-0.0876939	5.42565	0.0620568	0.931856	0.999671
ITGA4	0.0725475	10 cells	7 donors	24 donors	0.0333619	5.71054	0.0073537	0.931988	0.999671
ZDHHC7	0.0652286	10 cells	7 donors	24 donors	0.466967	5.63918	1.77187	0.932	0.999671
LINC02585	0.00243965	10 cells	7 donors	24 donors	-0.207357	3.28245	0.103407	0.932009	0.999671
CINP	0.0245249	10 cells	7 donors	24 donors	-0.258033	4.71245	0.335451	0.932016	0.999671
SPIN3	0.0272214	10 cells	7 donors	24 donors	0.233185	4.71039	0.315773	0.932063	0.999671
TMEM184C	0.0381356	10 cells	7 donors	24 donors	-0.0404117	5.12256	0.0109399	0.932099	0.999671
RABGAP1	0.257576	10 cells	7 donors	24 donors	0.0273023	7.88968	0.00730209	0.932226	0.999671
GART	0.0469954	10 cells	7 donors	24 donors	0.0301472	5.28542	0.00729793	0.932245	0.999671
MIS12	0.0193888	10 cells	7 donors	24 donors	-0.0416099	4.37145	0.00728925	0.932286	0.999671
C22orf46	0.00821777	10 cells	7 donors	24 donors	0.130971	3.72318	0.0538419	0.932333	0.999671
OAS3	0.00821777	10 cells	7 donors	24 donors	-0.081313	3.85776	0.00727281	0.932362	0.999671
SRRD	0.0100154	10 cells	7 donors	24 donors	0.0446826	3.85942	0.00727245	0.932363	0.999671
RECQL4	0.00308166	10 cells	7 donors	24 donors	-0.222928	3.34931	0.0737463	0.932435	0.999671
POU5F2	0.0168207	10 cells	7 donors	24 donors	0.108896	4.2613	0.0517828	0.93248	0.999671
AC068987.3	0.00385208	10 cells	7 donors	24 donors	-0.0327861	3.47742	0.00724237	0.932503	0.999671
MED8	0.0107858	10 cells	7 donors	24 donors	-0.0377896	3.85445	0.0072418	0.932506	0.999671
TMEM208	0.0136107	10 cells	7 donors	24 donors	-0.0438745	4.05747	0.0072357	0.932534	0.999671
AC008758.5	0.0124551	10 cells	7 donors	24 donors	0.0495649	4.06914	0.00722581	0.93258	0.999671
NAP1L5	0.00834617	10 cells	7 donors	24 donors	-0.0644437	3.64126	0.00721285	0.93264	0.999671
LINC02520	0.00231125	10 cells	7 donors	24 donors	0.0990004	3.23014	0.00720522	0.932676	0.999671
RGPD8	0.0238829	10 cells	7 donors	24 donors	0.0401086	4.49701	0.00719204	0.932737	0.999671
TAF6L	0.0164355	10 cells	7 donors	24 donors	-0.0386448	4.26793	0.00718345	0.932778	0.999671
NUP58	0.0992553	10 cells	7 donors	24 donors	0.0265404	6.25887	0.00715997	0.932887	0.999671
AP002498.1	0.00243965	10 cells	7 donors	24 donors	0.104159	3.26153	0.00715295	0.93292	0.999671
ZNF628	0.00526451	10 cells	7 donors	24 donors	-0.0790156	3.5052	0.015382	0.933004	0.999671
AC139713.2	0.0423729	10 cells	7 donors	24 donors	0.0360794	5.49533	0.00712991	0.933028	0.999671
MTHFD1L	0.199795	10 cells	7 donors	24 donors	-0.0348173	7.51284	0.0071219	0.933065	0.999671
EHBP1L1	0.102851	10 cells	7 donors	24 donors	-0.257008	6.38848	0.673655	0.933165	0.999671
HSD17B8	0.00398048	10 cells	7 donors	24 donors	-0.32744	3.42086	0.224943	0.933174	0.999671
CYB5RL	0.00770416	10 cells	7 donors	24 donors	-0.0446911	3.76264	0.00709492	0.933192	0.999671
AL928654.4	0.0145095	10 cells	7 donors	24 donors	0.040264	4.16909	0.00709348	0.933199	0.999671
KCNG2	0.00269646	10 cells	7 donors	24 donors	0.034749	3.25273	0.00708298	0.933248	0.999671
FAF2	0.102337	10 cells	7 donors	24 donors	0.0263781	6.53435	0.00705736	0.933369	0.999671
TMEM231	0.00642013	10 cells	7 donors	24 donors	0.0346694	3.65161	0.0070471	0.933417	0.999671
SLC15A4	0.0446841	10 cells	7 donors	24 donors	0.0323364	5.10986	0.0070454	0.933425	0.999671
AL136164.4	0.00821777	10 cells	7 donors	24 donors	-0.032535	3.64656	0.00704397	0.933432	0.999671
EHBP1	0.724191	10 cells	7 donors	24 donors	0.0330384	11.4073	0.00702553	0.933519	0.999671
AC007114.1	0.00308166	10 cells	7 donors	24 donors	0.100642	3.46145	0.0130045	0.933523	0.999671
LINC01099	0.00603493	10 cells	7 donors	24 donors	-0.0605908	3.7878	0.00701996	0.933545	0.999671
SLC22A10	0.0116846	10 cells	7 donors	24 donors	-0.0633362	4.25979	0.00700616	0.93361	0.999671
CARD10	0.0107858	10 cells	7 donors	24 donors	-0.049704	3.98592	0.00698612	0.933705	0.999671
ZNF426	0.0174628	10 cells	7 donors	24 donors	-0.0409616	4.38277	0.00698132	0.933728	0.999671
EXOSC9	0.0278634	10 cells	7 donors	24 donors	-0.0367126	4.66991	0.00697992	0.933734	0.999671
CDK11B	0.0581664	10 cells	7 donors	24 donors	-0.0280749	5.44717	0.0069777	0.933745	0.999671
LIAS	0.0310734	10 cells	7 donors	24 donors	0.093444	4.81268	0.0574502	0.933775	0.999671
CPT2	0.0127119	10 cells	7 donors	24 donors	-0.0432226	3.98248	0.00694153	0.933916	0.999671
PVT1	0.0545711	10 cells	7 donors	24 donors	-0.038291	5.74655	0.00693397	0.933952	0.999671
ENPP1	0.0299178	10 cells	7 donors	24 donors	0.0386338	5.08309	0.0069185	0.934026	0.999671
AC024475.4	0.00398048	10 cells	7 donors	24 donors	0.116202	3.49403	0.00690069	0.934111	0.999671
AGAP11	0.00693374	10 cells	7 donors	24 donors	0.0595164	3.67447	0.00686423	0.934285	0.999671
AL606491.1	0.00333847	10 cells	7 donors	24 donors	-0.0972068	3.43959	0.00685776	0.934315	0.999671
VAT1L	0.0717771	10 cells	7 donors	24 donors	0.0365466	6.08234	0.00685693	0.934319	0.999671
LINC00222	0.0110426	10 cells	7 donors	24 donors	-0.0495233	4.00439	0.00684778	0.934363	0.999671
SNHG3	0.0186184	10 cells	7 donors	24 donors	0.302685	4.20589	0.293746	0.934418	0.999671
ZNF704	0.251669	10 cells	7 donors	24 donors	-0.0303158	8.2507	0.0068345	0.934427	0.999671
AL133352.1	0.010529	10 cells	7 donors	24 donors	0.0465691	3.81286	0.00681962	0.934498	0.999671
PQLC1	0.11338	10 cells	7 donors	24 donors	0.103383	6.46976	0.121322	0.934579	0.999671
NCKAP1L	0.0256805	10 cells	7 donors	24 donors	-0.0384045	4.5589	0.00679019	0.934639	0.999671
LINC01111	0.00308166	10 cells	7 donors	24 donors	0.0761261	3.36695	0.0067588	0.93479	0.999671
LINC01436	0.00552131	10 cells	7 donors	24 donors	0.283338	3.37686	0.179368	0.934831	0.999671
C5	0.0744735	10 cells	7 donors	24 donors	-0.0308785	5.94869	0.00674812	0.934841	0.999671
DPYD	0.534284	10 cells	7 donors	24 donors	0.0326119	9.81889	0.00674199	0.934871	0.999671
GABRA1	0.00346687	10 cells	7 donors	24 donors	0.331511	3.36385	0.157243	0.9349	0.999671
SLC35G1	0.0196456	10 cells	7 donors	24 donors	-0.0321432	4.45407	0.00671491	0.935002	0.999671
SPRYD4	0.00988701	10 cells	7 donors	24 donors	-0.213576	3.95922	0.152481	0.935044	0.999671
PPP1R13L	0.0234977	10 cells	7 donors	24 donors	0.128377	4.67009	0.0835578	0.935091	0.999671
WDR20	0.132383	10 cells	7 donors	24 donors	0.0250743	6.9808	0.00669018	0.935121	0.999671
OSTC	0.0365948	10 cells	7 donors	24 donors	-0.0340451	5.03632	0.0066742	0.935198	0.999671
PTPMT1	0.0095018	10 cells	7 donors	24 donors	0.0512213	3.76084	0.00666102	0.935262	0.999671
SH2B1	0.0615049	10 cells	7 donors	24 donors	0.029856	5.69951	0.0066519	0.935307	0.999671
CARD11	0.0310734	10 cells	7 donors	24 donors	0.0466687	5.08812	0.00664345	0.935348	0.999671
AL513165.1	0.00218285	10 cells	7 donors	24 donors	0.196084	3.20782	0.0937895	0.9354	0.999671
LINC00299	0.00552131	10 cells	7 donors	24 donors	-0.166339	3.43087	0.0558539	0.935402	0.999671
NLRX1	0.029019	10 cells	7 donors	24 donors	0.0417833	4.6216	0.00663062	0.93541	0.999671
SI	0.00333847	10 cells	7 donors	24 donors	-0.0145046	3.37894	0.00661425	0.935489	0.999671
TMLHE	0.0598356	10 cells	7 donors	24 donors	0.0272982	5.72615	0.00660417	0.935539	0.999671
MCM7	0.0174628	10 cells	7 donors	24 donors	0.112283	4.23573	0.0529556	0.935598	0.999671
PIGC	0.0527735	10 cells	7 donors	24 donors	0.0310938	5.71797	0.00658299	0.935642	0.999671
AC127502.2	0.027735	10 cells	7 donors	24 donors	0.0324284	4.61923	0.00656057	0.935751	0.999671
SENP3	0.00629173	10 cells	7 donors	24 donors	-0.218716	3.63041	0.0965028	0.935811	0.999671
AP003086.1	0.00231125	10 cells	7 donors	24 donors	-0.0741931	3.26898	0.0134206	0.935821	0.999671
CWC22	0.0625321	10 cells	7 donors	24 donors	-0.0271524	5.70245	0.00653619	0.93587	0.999671
LOXL3	0.0274782	10 cells	7 donors	24 donors	0.0300366	4.91097	0.00653475	0.935878	0.999671
CYB561A3	0.0187468	10 cells	7 donors	24 donors	-0.117007	4.41883	0.0754473	0.93588	0.999671
LINC01525	0.00205444	10 cells	7 donors	24 donors	0.183139	3.27884	0.0451747	0.935916	0.999671
CDH9	0.00513611	10 cells	7 donors	24 donors	0.269446	3.52669	0.0979947	0.93592	0.999671
ETAA1	0.028377	10 cells	7 donors	24 donors	0.0367117	4.74811	0.00650408	0.936028	0.999671
ZNF425	0.0116846	10 cells	7 donors	24 donors	-0.0539791	4.09883	0.00650327	0.936032	0.999671
CYLD	0.107858	10 cells	7 donors	24 donors	0.0301546	6.36035	0.00648828	0.936105	0.999671
CCDC14	0.159091	10 cells	7 donors	24 donors	-0.023157	7.12486	0.00648077	0.936142	0.999671
CCNQ	0.00552131	10 cells	7 donors	24 donors	0.329169	3.47663	0.233286	0.936191	0.999671
AC005253.1	0.00372368	10 cells	7 donors	24 donors	0.252585	3.44882	0.144551	0.936256	0.999671
MTCH2	0.0617617	10 cells	7 donors	24 donors	0.0271925	5.78748	0.00645205	0.936284	0.999671
NAPG	0.0698511	10 cells	7 donors	24 donors	-0.0298515	5.78189	0.0064487	0.9363	0.999671
RXFP1	0.0196456	10 cells	7 donors	24 donors	-0.0562929	4.80489	0.00644037	0.936341	0.999671
SHROOM2	0.0220853	10 cells	7 donors	24 donors	0.041383	4.76192	0.00643792	0.936353	0.999671
CUL1	0.179764	10 cells	7 donors	24 donors	-0.0245929	7.1728	0.00643598	0.936363	0.999671
GNAZ	0.0096302	10 cells	7 donors	24 donors	-0.0683665	3.94924	0.0123326	0.936366	0.999671
MSS51	0.0128403	10 cells	7 donors	24 donors	0.0554357	4.17527	0.00641689	0.936457	0.999671
PLPP6	0.00282486	10 cells	7 donors	24 donors	-0.105266	3.32649	0.019081	0.936505	0.999671
GPBP1L1	0.181818	10 cells	7 donors	24 donors	-0.024164	7.40417	0.00639683	0.936556	0.999671
TERT	0.00192604	10 cells	7 donors	24 donors	-0.273353	3.30935	0.0998598	0.936572	0.999671
CIDEC	0.00372368	10 cells	7 donors	24 donors	-0.297959	3.48557	0.175405	0.936631	0.999671
SLC12A4	0.0454545	10 cells	7 donors	24 donors	0.0289213	5.29318	0.00637703	0.936654	0.999671
HDX	0.0451977	10 cells	7 donors	24 donors	-0.032008	5.59341	0.00637013	0.936689	0.999671
CCT6B	0.0112994	10 cells	7 donors	24 donors	-0.032205	3.94773	0.00636189	0.936729	0.999671
SETX	0.25244	10 cells	7 donors	24 donors	-0.0216599	7.8528	0.00636107	0.936734	0.999671
UGT8	0.00642013	10 cells	7 donors	24 donors	0.083107	3.81916	0.0141094	0.93685	0.999671
DHRS4	0.0133539	10 cells	7 donors	24 donors	0.186594	4.04086	0.123504	0.936893	0.999671
AL031595.3	0.0145095	10 cells	7 donors	24 donors	0.0503208	4.17874	0.00631972	0.936939	0.999671
LINC02389	0.0096302	10 cells	7 donors	24 donors	-0.0427761	3.99461	0.00630806	0.936997	0.999671
SCN2B	0.0046225	10 cells	7 donors	24 donors	0.0630459	3.51618	0.00630136	0.937031	0.999671
LINC00504	0.0179764	10 cells	7 donors	24 donors	0.0468065	4.63869	0.00629219	0.937076	0.999671
AC060766.6	0.00333847	10 cells	7 donors	24 donors	0.0643233	3.39951	0.00628932	0.937091	0.999671
RDH13	0.0163071	10 cells	7 donors	24 donors	0.329321	4.28978	0.354	0.937113	0.999671
TRO	0.0124551	10 cells	7 donors	24 donors	0.0459466	4.00957	0.00625534	0.93726	0.999671
ASB5	0.00256805	10 cells	7 donors	24 donors	0.0541143	3.29639	0.00623438	0.937365	0.999671
RBM6	0.450308	10 cells	7 donors	24 donors	0.0234422	9.08151	0.00623195	0.937378	0.999671
CDPF1	0.00539291	10 cells	7 donors	24 donors	0.0372274	3.4781	0.00621631	0.937456	0.999671
PDZD2	0.268875	10 cells	7 donors	24 donors	0.0274422	8.4307	0.00619532	0.937561	0.999671
ZNF844	0.0301746	10 cells	7 donors	24 donors	0.0398227	4.96578	0.00619146	0.937581	0.999671
AL049869.3	0.00680534	10 cells	7 donors	24 donors	0.156347	3.81789	0.0483355	0.937606	0.999671
TP53	0.0232409	10 cells	7 donors	24 donors	0.335639	4.62227	0.603768	0.937628	0.999671
SLC4A1AP	0.039548	10 cells	7 donors	24 donors	-0.0298168	5.16523	0.00618124	0.937632	0.999671
SPATA21	0.00924499	10 cells	7 donors	24 donors	-0.050766	4.02619	0.00616434	0.937717	0.999671
ZNF568	0.0459682	10 cells	7 donors	24 donors	-0.0277713	5.40762	0.00615479	0.937766	0.999671
AL592183.1	0.0868002	10 cells	7 donors	24 donors	-0.0309038	6.39192	0.00614101	0.937835	0.999671
TMBIM1	0.0489214	10 cells	7 donors	24 donors	0.033446	5.13464	0.00613476	0.937867	0.999671
CABCOCO1	0.00552131	10 cells	7 donors	24 donors	-0.0460097	3.63901	0.0061236	0.937923	0.999671
DEPDC1B	0.0050077	10 cells	7 donors	24 donors	0.0542158	3.61857	0.00612222	0.93793	0.999671
ZNF124	0.0409605	10 cells	7 donors	24 donors	0.0344135	5.13802	0.00612167	0.937933	0.999671
AC068446.2	0.00513611	10 cells	7 donors	24 donors	-0.025852	3.41152	0.00611182	0.937983	0.999671
AACS	0.0288906	10 cells	7 donors	24 donors	0.0343018	4.89369	0.00610366	0.938024	0.999671
DENND1C	0.00988701	10 cells	7 donors	24 donors	0.161713	3.76137	0.0599612	0.93805	0.999671
MT-ND6	0.0536723	10 cells	7 donors	24 donors	0.0416436	5.21751	0.00608164	0.938136	0.999671
CCDC28A	0.0355675	10 cells	7 donors	24 donors	0.0298306	4.94089	0.00606803	0.938205	0.999671
LINC01004	0.135722	10 cells	7 donors	24 donors	-0.024638	6.91891	0.00606635	0.938213	0.999671
TSEN15	0.0442989	10 cells	7 donors	24 donors	0.02681	5.30242	0.00606341	0.938228	0.999671
UBOX5	0.0286338	10 cells	7 donors	24 donors	0.36206	4.98634	0.771265	0.938276	0.999671
UBLCP1	0.0342835	10 cells	7 donors	24 donors	0.0360098	4.97745	0.00604042	0.938345	0.999671
LINC01579	0.00680534	10 cells	7 donors	24 donors	0.0791215	3.73897	0.00603655	0.938365	0.999671
AC005699.1	0.0136107	10 cells	7 donors	24 donors	0.0365187	4.39232	0.00603569	0.938369	0.999671
AC008649.1	0.00218285	10 cells	7 donors	24 donors	0.251741	3.27874	0.108623	0.938448	0.999671
PELI1	0.122239	10 cells	7 donors	24 donors	-0.0269669	6.53868	0.00601475	0.938476	0.999671
PRLR	0.0209296	10 cells	7 donors	24 donors	-0.0358914	4.67993	0.00601296	0.938485	0.999671
TRMT13	0.0762712	10 cells	7 donors	24 donors	-0.0276141	5.93171	0.00599635	0.93857	0.999671
CABYR	0.00744735	10 cells	7 donors	24 donors	-0.0385256	3.60111	0.00598629	0.938622	0.999671
BTG3	0.0499486	10 cells	7 donors	24 donors	-0.0301456	5.40257	0.00598552	0.938626	0.999671
CDH24	0.00449409	10 cells	7 donors	24 donors	0.271861	3.46971	0.171476	0.938636	0.999671
AC093495.1	0.00719055	10 cells	7 donors	24 donors	0.0485633	3.64579	0.00597879	0.93866	0.999671
CLIP4	0.307139	10 cells	7 donors	24 donors	-0.0274225	8.19629	0.00597053	0.938702	0.999671
FHOD1	0.0199024	10 cells	7 donors	24 donors	-0.0389964	4.38082	0.00593974	0.93886	0.999671
AC097467.3	0.00436569	10 cells	7 donors	24 donors	-0.0600545	3.67882	0.00592894	0.938916	0.999671
FRG1	0.0435285	10 cells	7 donors	24 donors	-0.029427	5.22377	0.00592111	0.938956	0.999671
SLC28A1	0.00616333	10 cells	7 donors	24 donors	0.0590996	3.64747	0.00591962	0.938964	0.999671
NAE1	0.0803801	10 cells	7 donors	24 donors	0.0266985	6.01987	0.00591794	0.938972	0.999671
SV2C	0.011171	10 cells	7 donors	24 donors	0.0677839	4.19107	0.00591285	0.938999	0.999671
PINLYP	0.00564972	10 cells	7 donors	24 donors	0.0497937	3.51353	0.00591042	0.939011	0.999671
LIG1	0.0217001	10 cells	7 donors	24 donors	0.152504	4.5264	0.0949102	0.939139	0.999671
STK19	0.0195172	10 cells	7 donors	24 donors	0.041858	4.32435	0.00587812	0.939178	0.999671
SEC23IP	0.0792244	10 cells	7 donors	24 donors	-0.0259246	5.92472	0.00586491	0.939246	0.999671
CLVS1	0.030303	10 cells	7 donors	24 donors	0.0346651	5.27834	0.0058613	0.939265	0.999671
KCNK3	0.00410889	10 cells	7 donors	24 donors	0.320549	3.36561	0.154681	0.939272	0.999671
IGDCC3	0.0048793	10 cells	7 donors	24 donors	0.232554	3.50129	0.077187	0.939339	0.999671
STAC2	0.0046225	10 cells	7 donors	24 donors	-0.044703	3.46513	0.00584365	0.939356	0.999671
MED21	0.0365948	10 cells	7 donors	24 donors	0.0296567	5.03633	0.00583669	0.939392	0.999671
ZBTB1	0.117232	10 cells	7 donors	24 donors	0.0261312	6.59646	0.00583466	0.939402	0.999671
CACNB1	0.0115562	10 cells	7 donors	24 donors	-0.0989304	3.93837	0.0342405	0.939406	0.999671
ARID4B	0.421289	10 cells	7 donors	24 donors	-0.0229784	8.90818	0.00583243	0.939414	0.999671
NPIPB2	0.019774	10 cells	7 donors	24 donors	-0.0472317	4.66519	0.00583171	0.939418	0.999671
AASDH	0.0606061	10 cells	7 donors	24 donors	0.0260652	5.611	0.00582405	0.939457	0.999671
GRSF1	0.0622753	10 cells	7 donors	24 donors	0.138779	5.61527	0.164315	0.939527	0.999671
MTRF1L	0.0200308	10 cells	7 donors	24 donors	0.272013	4.44348	0.327513	0.939625	0.999671
MAML3	0.364278	10 cells	7 donors	24 donors	0.0298382	9.54004	0.00578349	0.939668	0.999671
HDHD2	0.0165639	10 cells	7 donors	24 donors	0.0397473	4.13891	0.00578321	0.93967	0.999671
AC117834.1	0.00642013	10 cells	7 donors	24 donors	-0.0594301	3.69465	0.00577638	0.939705	0.999671
CAST	0.259245	10 cells	7 donors	24 donors	0.0247314	7.81554	0.00577532	0.939711	0.999671
AC117383.1	0.00513611	10 cells	7 donors	24 donors	0.174555	3.6569	0.0391369	0.939736	0.999671
AC005726.1	0.0242681	10 cells	7 donors	24 donors	-0.119578	4.63699	0.0816548	0.939744	0.999671
RPS6KC1	0.230354	10 cells	7 donors	24 donors	-0.0235744	7.92089	0.00573663	0.939913	0.999671
THAP9	0.0101438	10 cells	7 donors	24 donors	-0.0379597	4.01832	0.00570964	0.940054	0.999671
CLNK	0.0231125	10 cells	7 donors	24 donors	0.04896	4.68883	0.00569776	0.940116	0.999671
IL21R	0.00719055	10 cells	7 donors	24 donors	0.0904684	3.61294	0.00569753	0.940117	0.999671
PLEKHG6	0.00295326	10 cells	7 donors	24 donors	0.0620077	3.41094	0.00568914	0.940161	0.999671
ZNF749	0.00436569	10 cells	7 donors	24 donors	-0.0409243	3.4506	0.00568914	0.940161	0.999671
ZNF788P	0.020416	10 cells	7 donors	24 donors	0.158908	4.51088	0.104096	0.940204	0.999671
ST7L	0.119671	10 cells	7 donors	24 donors	0.0209987	6.81955	0.00567977	0.940211	0.999671
ADAMTS20	0.00590652	10 cells	7 donors	24 donors	0.17147	3.57249	0.0449464	0.940262	0.999671
OTUB1	0.0301746	10 cells	7 donors	24 donors	0.151987	4.71782	0.141225	0.940276	0.999671
LINC00989	0.00372368	10 cells	7 donors	24 donors	0.126271	3.51663	0.0159008	0.940281	0.999671
FAM69B	0.0116846	10 cells	7 donors	24 donors	0.0375545	4.0496	0.00564318	0.940403	0.999671
FXYD1	0.0730611	10 cells	7 donors	24 donors	-0.029888	5.74871	0.00563603	0.940441	0.999671
CASS4	0.010529	10 cells	7 donors	24 donors	-0.0453687	4.1354	0.00563471	0.940448	0.999671
SLC22A16	0.0046225	10 cells	7 donors	24 donors	-0.0304712	3.45105	0.00562775	0.940484	0.999671
FTSJ3	0.0173344	10 cells	7 donors	24 donors	0.395491	4.17746	0.606793	0.940514	0.999671
ENOPH1	0.0268362	10 cells	7 donors	24 donors	-0.0309068	4.64849	0.00560975	0.94058	0.999671
DGAT2	0.00269646	10 cells	7 donors	24 donors	0.0612183	3.37744	0.00555103	0.940891	0.999671
RBM7	0.0107858	10 cells	7 donors	24 donors	0.0410403	3.96106	0.00554881	0.940903	0.999671
AC005899.7	0.00333847	10 cells	7 donors	24 donors	-0.0711125	3.38487	0.0122364	0.940969	0.999671
TP53INP2	0.0267078	10 cells	7 donors	24 donors	-0.0303533	4.62988	0.00553293	0.940987	0.999671
AL359706.1	0.011813	10 cells	7 donors	24 donors	-0.0446866	4.08572	0.0054878	0.941228	0.999671
PRKRA	0.0584232	10 cells	7 donors	24 donors	0.0263031	5.66109	0.00548448	0.941246	0.999671
CD38	0.01849	10 cells	7 donors	24 donors	-0.0420221	4.1283	0.00548166	0.941261	0.999671
TCAF1	0.0897535	10 cells	7 donors	24 donors	0.0250895	6.28864	0.00547256	0.941309	0.999671
WDR31	0.0208012	10 cells	7 donors	24 donors	0.164579	4.57716	0.131919	0.941357	0.999671
HIST2H2AC	0.0100154	10 cells	7 donors	24 donors	0.0366829	3.95479	0.00546105	0.941371	0.999671
NUP85	0.0694658	10 cells	7 donors	24 donors	0.0287144	5.77943	0.00544695	0.941447	0.999671
SEMA6A-AS1	0.0380072	10 cells	7 donors	24 donors	0.0299308	5.29528	0.00544391	0.941463	0.999671
PDCD2	0.0206728	10 cells	7 donors	24 donors	0.339353	4.33324	0.472209	0.941497	0.999671
RFC3	0.0566256	10 cells	7 donors	24 donors	0.0277069	6.05608	0.00543655	0.941502	0.999671
GYG2	0.030945	10 cells	7 donors	24 donors	0.0290319	4.99273	0.00543583	0.941506	0.999671
MAP3K13	0.098228	10 cells	7 donors	24 donors	0.0245302	6.64379	0.00543348	0.941519	0.999671
TUBD1	0.0670262	10 cells	7 donors	24 donors	0.207763	5.78404	0.379082	0.941535	0.999671
ZSCAN25	0.0213148	10 cells	7 donors	24 donors	-0.0297626	4.59392	0.00541646	0.94161	0.999671
AC130324.2	0.0148947	10 cells	7 donors	24 donors	-0.033068	4.32372	0.00539641	0.941718	0.999671
LINC00298	0.00243965	10 cells	7 donors	24 donors	-0.126031	3.41209	0.0246211	0.941746	0.999671
TTF2	0.0910375	10 cells	7 donors	24 donors	-0.0274651	6.29156	0.00537587	0.941829	0.999671
AL118556.1	0.00256805	10 cells	7 donors	24 donors	-0.0280789	3.23309	0.00536983	0.941862	0.999671
IRAK1BP1	0.0477658	10 cells	7 donors	24 donors	0.0250559	5.67386	0.0053695	0.941864	0.999671
ULK4	0.149461	10 cells	7 donors	24 donors	0.0245747	7.20445	0.00536484	0.941889	0.999671
BICD1	0.335131	10 cells	7 donors	24 donors	-0.0242243	8.74915	0.00535901	0.94192	0.999671
FSTL3	0.0974576	10 cells	7 donors	24 donors	0.0372989	6.57343	0.0053587	0.941922	0.999671
NOL9	0.0512327	10 cells	7 donors	24 donors	-0.0257281	5.53631	0.00535851	0.941923	0.999671
TRAF3IP1	0.0612481	10 cells	7 donors	24 donors	-0.0253033	5.86898	0.00534524	0.941995	0.999671
ST8SIA6-AS1	0.00398048	10 cells	7 donors	24 donors	0.0703946	3.48084	0.00533548	0.942048	0.999671
AC103691.1	0.00860298	10 cells	7 donors	24 donors	0.054871	3.82269	0.00533047	0.942075	0.999671
TRAF5	0.0444273	10 cells	7 donors	24 donors	0.027921	5.23441	0.00532225	0.942119	0.999671
B4GALT4	0.0241397	10 cells	7 donors	24 donors	0.0296879	4.64347	0.00532199	0.942121	0.999671
NPEPPS	0.267591	10 cells	7 donors	24 donors	0.0213921	7.86906	0.00531836	0.942141	0.999671
STIL	0.00808937	10 cells	7 donors	24 donors	0.0338386	3.80758	0.00531233	0.942173	0.999671
WDR19	0.112609	10 cells	7 donors	24 donors	0.0209001	6.64623	0.00528399	0.942327	0.999671
DOK2	0.00552131	10 cells	7 donors	24 donors	-0.0647447	3.58969	0.00527305	0.942387	0.999671
DIO2	0.0341551	10 cells	7 donors	24 donors	0.0319312	5.19284	0.00527199	0.942393	0.999671
ZSCAN18	0.058038	10 cells	7 donors	24 donors	0.0292179	5.60286	0.00525342	0.942494	0.999671
PSMA6	0.021058	10 cells	7 donors	24 donors	0.0396928	4.40059	0.00524947	0.942516	0.999671
ERICH2	0.00282486	10 cells	7 donors	24 donors	0.272648	3.35902	0.122233	0.942618	0.999671
PROK2	0.00243965	10 cells	7 donors	24 donors	0.00840679	3.29645	0.00522671	0.94264	0.999671
TRNT1	0.0422445	10 cells	7 donors	24 donors	0.0932443	5.13299	0.0638231	0.942669	0.999671
SCAF1	0.0273498	10 cells	7 donors	24 donors	-0.0338668	4.78243	0.00518135	0.942889	0.999671
ERI3	0.165511	10 cells	7 donors	24 donors	0.0201798	7.16252	0.00517365	0.942932	0.999671
PCBP1-AS1	0.173087	10 cells	7 donors	24 donors	0.0236251	7.34751	0.00516577	0.942975	0.999671
ETV4	0.00898819	10 cells	7 donors	24 donors	0.0641488	3.7366	0.00515073	0.943058	0.999671
AL442647.1	0.00937339	10 cells	7 donors	24 donors	-0.0584114	4.00641	0.00514557	0.943087	0.999671
XPOT	0.0521315	10 cells	7 donors	24 donors	0.0259647	5.33016	0.00514467	0.943092	0.999671
POLR2J	0.019774	10 cells	7 donors	24 donors	0.038786	4.29397	0.00514263	0.943103	0.999671
SLC27A4	0.0412173	10 cells	7 donors	24 donors	0.0261042	5.31123	0.0051353	0.943143	0.999671
AC021752.1	0.0231125	10 cells	7 donors	24 donors	-0.173833	4.9282	0.161531	0.943151	0.999671
TULP4	0.133539	10 cells	7 donors	24 donors	-0.0271019	6.72529	0.00512003	0.943228	0.999671
FP565260.1	0.00346687	10 cells	7 donors	24 donors	-0.0477813	3.36878	0.00508662	0.943413	0.999671
SLC28A2	0.00308166	10 cells	7 donors	24 donors	-0.0100363	3.48925	0.00508602	0.943416	0.999671
LILRB3	0.0110426	10 cells	7 donors	24 donors	0.0327975	3.91845	0.00507958	0.943452	0.999671
AC090796.1	0.00269646	10 cells	7 donors	24 donors	0.499526	3.44516	0.275673	0.943461	0.999671
CWF19L1	0.0677966	10 cells	7 donors	24 donors	-0.0244928	5.76574	0.00507782	0.943462	0.999671
FCMR	0.00449409	10 cells	7 donors	24 donors	0.203986	3.41724	0.0897693	0.94359	0.999671
PTPN22	0.0238829	10 cells	7 donors	24 donors	0.0384738	4.46669	0.00504924	0.943621	0.999671
RBM12B	0.0644581	10 cells	7 donors	24 donors	-0.0285985	5.65127	0.00504398	0.94365	0.999671
NEFH	0.00372368	10 cells	7 donors	24 donors	0.0858967	3.43124	0.00504294	0.943656	0.999671
STX1B	0.0050077	10 cells	7 donors	24 donors	-0.0391841	3.48526	0.00502887	0.943734	0.999671
ATP13A2	0.0232409	10 cells	7 donors	24 donors	0.0580827	4.62805	0.015927	0.943768	0.999671
PAX2	0.00436569	10 cells	7 donors	24 donors	-0.0477115	3.48773	0.00500777	0.943852	0.999671
LINC01116	0.00847458	10 cells	7 donors	24 donors	-0.0378157	3.70903	0.00499618	0.943917	0.999671
TTTY15	0.0179764	10 cells	7 donors	24 donors	-0.0571952	4.88455	0.00499525	0.943923	0.999671
NLRP8	0.00539291	10 cells	7 donors	24 donors	0.0962729	3.63845	0.0145926	0.943933	0.999671
GAL3ST4	0.00757576	10 cells	7 donors	24 donors	-0.0360408	3.82263	0.00499262	0.943937	0.999671
LETMD1	0.0572676	10 cells	7 donors	24 donors	-0.0242562	5.47039	0.00496887	0.944071	0.999671
DDX25	0.0095018	10 cells	7 donors	24 donors	0.0434724	3.83785	0.00496745	0.944079	0.999671
MORC3	0.139188	10 cells	7 donors	24 donors	-0.0198899	6.86488	0.00496367	0.9441	0.999671
TMEM147-AS1	0.00564972	10 cells	7 donors	24 donors	-0.0425909	3.51561	0.00495189	0.944166	0.999671
SLC17A5	0.0616333	10 cells	7 donors	24 donors	0.0243294	5.77514	0.0049499	0.944177	0.999671
SLAMF6	0.0104006	10 cells	7 donors	24 donors	-0.0525916	3.79383	0.00494402	0.94421	0.999671
FNBP1	0.251412	10 cells	7 donors	24 donors	-0.0221398	7.83945	0.0049427	0.944218	0.999671
AL358790.1	0.00154083	10 cells	7 donors	24 donors	-0.179663	3.23331	0.0670278	0.944343	0.999671
BTBD2	0.0821777	10 cells	7 donors	24 donors	0.175837	6.17068	0.364858	0.944439	0.999671
LPAR3	0.00321007	10 cells	7 donors	24 donors	0.20605	3.33183	0.0485734	0.944549	0.999671
CCDC82	0.112481	10 cells	7 donors	24 donors	0.0265275	6.42492	0.00484579	0.944767	0.999671
LIMD2	0.027093	10 cells	7 donors	24 donors	-0.0302446	4.71932	0.00484514	0.94477	0.999671
AL355312.2	0.00667694	10 cells	7 donors	24 donors	0.409432	3.69878	0.396945	0.944792	0.999671
AL133245.1	0.00654854	10 cells	7 donors	24 donors	-0.055806	3.59742	0.00483466	0.94483	0.999671
CPT1A	0.131356	10 cells	7 donors	24 donors	0.0464497	6.65375	0.026316	0.94486	0.999671
GRAMD1B	0.0763996	10 cells	7 donors	24 donors	-0.0267007	6.04048	0.00481655	0.944933	0.999671
RMST	0.00654854	10 cells	7 donors	24 donors	0.0990944	3.7585	0.00480217	0.945015	0.999671
MMP20	0.00282486	10 cells	7 donors	24 donors	0.013784	3.32649	0.00479666	0.945047	0.999671
AC074194.2	0.00513611	10 cells	7 donors	24 donors	0.0523589	3.46987	0.00476446	0.945231	0.999671
MIA3	0.0978428	10 cells	7 donors	24 donors	0.0218748	6.34361	0.00475814	0.945267	0.999671
FAM19A5	0.0517463	10 cells	7 donors	24 donors	-0.0350087	6.21803	0.00475402	0.945291	0.999671
PDE4A	0.0391628	10 cells	7 donors	24 donors	-0.217043	5.31305	0.335838	0.945331	0.999671
SEC14L4	0.00436569	10 cells	7 donors	24 donors	0.0880152	3.43676	0.00474268	0.945356	0.999671
ZDHHC9	0.0136107	10 cells	7 donors	24 donors	-0.0377245	4.12914	0.00473419	0.945405	0.999671
TMCO4	0.057396	10 cells	7 donors	24 donors	0.223547	5.75286	0.443176	0.945483	0.999671
CACNB4	0.0329995	10 cells	7 donors	24 donors	0.0323759	5.04695	0.00471657	0.945507	0.999671
SRP14-AS1	0.0169492	10 cells	7 donors	24 donors	0.333673	4.28829	0.458613	0.945571	0.999671
ZNF43	0.0570108	10 cells	7 donors	24 donors	0.0275724	5.75033	0.00470149	0.945594	0.999671
PSMD3	0.0335131	10 cells	7 donors	24 donors	0.245042	4.69559	0.3327	0.9456	0.999671
NOM1	0.0403184	10 cells	7 donors	24 donors	-0.11478	5.26001	0.0873596	0.945656	0.999671
AC111188.1	0.00295326	10 cells	7 donors	24 donors	0.245716	3.39813	0.0658999	0.945669	0.999671
AC002558.3	0.00796097	10 cells	7 donors	24 donors	-0.263078	3.75753	0.207931	0.945678	0.999671
LINC00957	0.00333847	10 cells	7 donors	24 donors	0.0352823	3.29757	0.00468644	0.945681	0.999671
PKD2	0.309836	10 cells	7 donors	24 donors	0.0231186	8.30613	0.00468627	0.945682	0.999671
PCDHGA8	0.0139959	10 cells	7 donors	24 donors	-0.131713	4.18571	0.0687769	0.945824	0.999671
DNM1L	0.124165	10 cells	7 donors	24 donors	0.203899	6.60278	0.496856	0.945852	0.999671
ALX3	0.00796097	10 cells	7 donors	24 donors	-0.0516534	3.71125	0.00464116	0.945943	0.999671
HSPE1-MOB4	0.00333847	10 cells	7 donors	24 donors	-0.0603844	3.42074	0.00463657	0.94597	0.999671
C17orf80	0.0238829	10 cells	7 donors	24 donors	-0.104706	4.51883	0.0499664	0.946004	0.999671
THOC5	0.0274782	10 cells	7 donors	24 donors	-0.0307491	4.68884	0.0046258	0.946033	0.999671
NBPF20	0.00564972	10 cells	7 donors	24 donors	-0.024678	3.49096	0.00462135	0.946059	0.999671
ZNF626	0.019774	10 cells	7 donors	24 donors	-0.0398841	4.32304	0.00461606	0.94609	0.999671
SKIDA1	0.00256805	10 cells	7 donors	24 donors	-0.277734	3.33238	0.132837	0.946091	0.999671
GLMN	0.0639445	10 cells	7 donors	24 donors	-0.0223537	5.72752	0.00460989	0.946126	0.999671
TPBG	0.0050077	10 cells	7 donors	24 donors	-0.0519187	3.4254	0.00460945	0.946128	0.999671
HDAC10	0.0154083	10 cells	7 donors	24 donors	-0.445865	4.00299	0.620828	0.946154	0.999671
HEPH	0.0948896	10 cells	7 donors	24 donors	0.0252929	6.50654	0.00459881	0.94619	0.999671
RBL1	0.0841037	10 cells	7 donors	24 donors	0.024184	6.35398	0.00459128	0.946234	0.999671
PTPRA	0.299307	10 cells	7 donors	24 donors	-0.0222225	8.32397	0.00458975	0.946243	0.999671
NUP155	0.0532871	10 cells	7 donors	24 donors	-0.0251788	5.57737	0.00458971	0.946243	0.999671
ABHD17B	0.0308166	10 cells	7 donors	24 donors	-0.0284028	4.85131	0.00457673	0.946319	0.999671
ZDHHC13	0.0276066	10 cells	7 donors	24 donors	0.024076	5.01984	0.00457558	0.946326	0.999671
CA11	0.00937339	10 cells	7 donors	24 donors	-0.353564	3.84992	0.372703	0.946353	0.999671
BRI3BP	0.0161787	10 cells	7 donors	24 donors	-0.130914	4.29587	0.0666982	0.946355	0.999671
AC106791.1	0.157678	10 cells	7 donors	24 donors	0.0286191	7.1774	0.00455529	0.946445	0.999671
AL451062.1	0.0146379	10 cells	7 donors	24 donors	0.0305438	4.22807	0.00455495	0.946447	0.999671
C9orf24	0.00333847	10 cells	7 donors	24 donors	-0.0298457	3.62202	0.00453896	0.946541	0.999671
IRF2BP1	0.00295326	10 cells	7 donors	24 donors	0.444925	3.27101	0.398725	0.946663	0.999671
SH2B2	0.0101438	10 cells	7 donors	24 donors	-0.0425509	3.90779	0.00451783	0.946665	0.999671
DENND6B	0.0164355	10 cells	7 donors	24 donors	0.0632962	4.29568	0.0182856	0.946693	0.999671
LINC01715	0.00231125	10 cells	7 donors	24 donors	0.0350718	3.28563	0.00449873	0.946778	0.999671
HTR4	0.00680534	10 cells	7 donors	24 donors	-0.0601638	3.78174	0.00448117	0.946882	0.999671
RCOR1	0.116333	10 cells	7 donors	24 donors	0.0210458	6.79586	0.00447319	0.946929	0.999671
JAKMIP2-AS1	0.0125835	10 cells	7 donors	24 donors	0.0413146	4.03056	0.00446573	0.946973	0.999671
IQGAP2	0.279019	10 cells	7 donors	24 donors	-0.0232383	8.15514	0.00446159	0.946998	0.999671
MAP3K9	0.0125835	10 cells	7 donors	24 donors	0.0398337	4.06007	0.00445892	0.947014	0.999671
AC002066.1	0.0268362	10 cells	7 donors	24 donors	-0.0334323	4.91429	0.00445426	0.947041	0.999671
MMP25-AS1	0.0190036	10 cells	7 donors	24 donors	0.0358704	4.18376	0.00444447	0.947099	0.999671
SCGB2B2	0.040832	10 cells	7 donors	24 donors	-0.0253636	5.3859	0.00443026	0.947184	0.999671
PMFBP1	0.0104006	10 cells	7 donors	24 donors	0.0412863	4.01462	0.00442713	0.947203	0.999671
C16orf86	0.00654854	10 cells	7 donors	24 donors	0.0635856	3.60832	0.00442658	0.947206	0.999671
MAEA	0.0652286	10 cells	7 donors	24 donors	-0.0237917	5.73384	0.00442415	0.94722	0.999671
MOSPD1	0.0159219	10 cells	7 donors	24 donors	-0.0312977	4.27988	0.00441488	0.947276	0.999671
ALPK3	0.0125835	10 cells	7 donors	24 donors	-0.043434	4.02846	0.00440673	0.947324	0.999671
CLTRN	0.0095018	10 cells	7 donors	24 donors	-0.0386358	3.87449	0.0044061	0.947328	0.999671
TRIM59	0.00243965	10 cells	7 donors	24 donors	0.0764251	3.37989	0.00625783	0.947335	0.999671
ZKSCAN8	0.029661	10 cells	7 donors	24 donors	0.0295475	4.71066	0.00440375	0.947342	0.999671
EXOC1L	0.00231125	10 cells	7 donors	24 donors	0.0258547	3.50587	0.0043988	0.947372	0.999671
PEX1	0.0536723	10 cells	7 donors	24 donors	0.0248712	5.46908	0.0043844	0.947458	0.999671
SGTA	0.0398048	10 cells	7 donors	24 donors	0.0279774	5.05356	0.00437994	0.947484	0.999671
TBC1D1	0.114535	10 cells	7 donors	24 donors	-0.0232228	6.62326	0.00437221	0.947531	0.999671
MAP2K3	0.0425013	10 cells	7 donors	24 donors	0.0259865	5.24708	0.00436789	0.947557	0.999671
AC092910.3	0.0195172	10 cells	7 donors	24 donors	0.0319453	4.60318	0.00436704	0.947562	0.999671
NLGN4X	0.418207	10 cells	7 donors	24 donors	-0.028434	9.68567	0.00436231	0.94759	0.999671
MIER3	0.0400616	10 cells	7 donors	24 donors	-0.0249685	5.05494	0.00435119	0.947657	0.999671
BICRA-AS1	0.00988701	10 cells	7 donors	24 donors	0.0351882	3.82111	0.00434191	0.947713	0.999671
PURB	0.0436569	10 cells	7 donors	24 donors	0.0247632	5.19675	0.0043406	0.94772	0.999671
MICAL3	0.166281	10 cells	7 donors	24 donors	-0.0187691	7.35198	0.00433267	0.947768	0.999671
AC084032.1	0.00642013	10 cells	7 donors	24 donors	0.0407027	3.64738	0.00432051	0.947841	0.999671
CAMSAP1	0.0627889	10 cells	7 donors	24 donors	0.0217198	5.87357	0.00431295	0.947887	0.999671
AC008250.1	0.00398048	10 cells	7 donors	24 donors	0.034341	3.5459	0.00428531	0.948054	0.999671
AC115618.3	0.0047509	10 cells	7 donors	24 donors	0.119293	3.43823	0.035309	0.948132	0.999671
ZNF233	0.00243965	10 cells	7 donors	24 donors	-0.0687172	3.29181	0.00427097	0.948141	0.999671
LRRC57	0.0205444	10 cells	7 donors	24 donors	-0.0842404	4.43247	0.0305182	0.948144	0.999671
ZNF514	0.0333847	10 cells	7 donors	24 donors	-0.108572	4.85503	0.0705292	0.94825	0.999671
CDKN3	0.0046225	10 cells	7 donors	24 donors	-0.585258	3.42945	0.52269	0.948287	0.999671
AL158209.1	0.00256805	10 cells	7 donors	24 donors	0.190296	3.34993	0.0385795	0.948314	0.999671
ZFYVE27	0.0445557	10 cells	7 donors	24 donors	0.0238376	5.24752	0.00424189	0.948317	0.999671
NDUFV2-AS1	0.0125835	10 cells	7 donors	24 donors	0.373558	3.94997	0.445666	0.948331	0.999671
NFATC2	0.0921931	10 cells	7 donors	24 donors	0.0228504	6.33368	0.00423241	0.948375	0.999671
RGL3	0.0911659	10 cells	7 donors	24 donors	-0.0218647	6.37839	0.00422173	0.94844	0.999671
AC131888.1	0.00372368	10 cells	7 donors	24 donors	0.15486	3.41086	0.042605	0.948507	0.999671
DVL1	0.0148947	10 cells	7 donors	24 donors	-0.0510223	4.10088	0.00775607	0.948543	0.999671
RNF216	0.204417	10 cells	7 donors	24 donors	-0.0197572	7.55804	0.00419952	0.948576	0.999671
RRBP1	0.11171	10 cells	7 donors	24 donors	-0.0220235	6.46914	0.00419086	0.948629	0.999671
MANEA-DT	0.00333847	10 cells	7 donors	24 donors	0.0920733	3.30442	0.0173091	0.948697	0.999671
NUDT13	0.0107858	10 cells	7 donors	24 donors	0.0411128	3.89955	0.00416832	0.948767	0.999671
TBCEL	0.0152799	10 cells	7 donors	24 donors	0.0462803	4.12341	0.00416804	0.948769	0.999671
TESPA1	0.00410889	10 cells	7 donors	24 donors	-0.260796	3.44489	0.114312	0.948773	0.999671
EDA	0.146764	10 cells	7 donors	24 donors	-0.0243003	7.83125	0.00415609	0.948842	0.999671
RP2	0.0258089	10 cells	7 donors	24 donors	-0.028844	4.5457	0.00415358	0.948857	0.999671
GAPVD1	0.181818	10 cells	7 donors	24 donors	-0.0183216	7.31838	0.00415209	0.948867	0.999671
ANKRD13A	0.0802517	10 cells	7 donors	24 donors	0.0221249	5.93921	0.0041512	0.948872	0.999671
LINC00877	0.0104006	10 cells	7 donors	24 donors	-0.0584728	4.07786	0.0100025	0.948927	0.999671
TTTY14	0.0526451	10 cells	7 donors	24 donors	0.05524	6.83487	0.00414077	0.948936	0.999671
SEMA4D	0.0695942	10 cells	7 donors	24 donors	0.0212912	5.83245	0.00413793	0.948954	0.999671
FZD4	0.0305598	10 cells	7 donors	24 donors	0.0294805	4.73822	0.00413204	0.94899	0.999671
SSNA1	0.0124551	10 cells	7 donors	24 donors	-0.0381686	4.02568	0.00412177	0.949053	0.999671
CPSF4	0.0217001	10 cells	7 donors	24 donors	-0.0579751	4.5839	0.0158391	0.949102	0.999671
AL035681.1	0.0146379	10 cells	7 donors	24 donors	-0.0277617	4.1159	0.00411093	0.94912	0.999671
MIF4GD	0.00783256	10 cells	7 donors	24 donors	-0.0260678	3.69556	0.00410898	0.949132	0.999671
MAP3K14	0.0948896	10 cells	7 donors	24 donors	-0.0227727	6.29971	0.00410054	0.949185	0.999671
N6AMT1	0.0205444	10 cells	7 donors	24 donors	-0.125734	4.40005	0.0703001	0.949193	0.999671
PTPRD	0.110169	10 cells	7 donors	24 donors	0.0416264	6.91992	0.00409411	0.949224	0.999671
TMEM127	0.0205444	10 cells	7 donors	24 donors	0.0266463	4.49284	0.00409149	0.949241	0.999671
AC064807.2	0.00333847	10 cells	7 donors	24 donors	-0.234609	3.39661	0.0663281	0.949273	0.999671
AL117335.1	0.00590652	10 cells	7 donors	24 donors	-0.0442714	3.59536	0.00408412	0.949286	0.999671
RILPL2	0.0341551	10 cells	7 donors	24 donors	-0.0289487	4.98961	0.0040757	0.949338	0.999671
GZF1	0.0116846	10 cells	7 donors	24 donors	-0.0483297	3.88966	0.00803371	0.949348	0.999671
ZNF197	0.0620185	10 cells	7 donors	24 donors	0.0220107	5.91325	0.00407227	0.94936	0.999671
DGKZ	0.0326143	10 cells	7 donors	24 donors	-0.0273385	4.9458	0.00405443	0.949471	0.999671
DBF4	0.0175912	10 cells	7 donors	24 donors	-0.146423	4.27231	0.0924183	0.949539	0.999671
ANAPC4	0.0979712	10 cells	7 donors	24 donors	-0.0216992	6.22583	0.00403465	0.949594	0.999671
CAAP1	0.0639445	10 cells	7 donors	24 donors	0.0213502	5.7976	0.00401841	0.949695	0.999671
DNAJC3-DT	0.00744735	10 cells	7 donors	24 donors	-0.045166	3.83804	0.00401595	0.949711	0.999671
SH3GLB2	0.036338	10 cells	7 donors	24 donors	-0.028196	4.9094	0.0040145	0.94972	0.999671
INPP5D	0.0604777	10 cells	7 donors	24 donors	-0.0276441	5.64731	0.00401072	0.949743	0.999671
ZNF182	0.0134823	10 cells	7 donors	24 donors	-0.226812	3.98057	0.158945	0.949752	0.999671
CLIP2	0.13829	10 cells	7 donors	24 donors	-0.0222677	7.16613	0.00400005	0.94981	0.999671
TMEM145	0.00449409	10 cells	7 donors	24 donors	0.0329683	3.55588	0.00399005	0.949873	0.999671
AC018682.1	0.0169492	10 cells	7 donors	24 donors	0.0287298	4.28715	0.00397821	0.949947	0.999671
KCNMB4	0.525937	10 cells	7 donors	24 donors	-0.0262719	10.1103	0.00397725	0.949953	0.999671
PCSK7	0.0838469	10 cells	7 donors	24 donors	0.0206127	6.02072	0.003955	0.950093	0.999671
AL136366.1	0.00885978	10 cells	7 donors	24 donors	-0.0378046	3.9759	0.00393756	0.950203	0.999671
BORCS7	0.0256805	10 cells	7 donors	24 donors	0.0307034	4.50449	0.00391532	0.950344	0.999671
SDSL	0.00526451	10 cells	7 donors	24 donors	-0.394051	3.60046	0.254746	0.950348	0.999671
LINC02058	0.010529	10 cells	7 donors	24 donors	0.672672	3.94388	1.28677	0.950435	0.999671
PDCL3	0.00603493	10 cells	7 donors	24 donors	-0.206648	3.59472	0.0992353	0.950507	0.999671
ICAM2	0.0150231	10 cells	7 donors	24 donors	0.0644816	3.96545	0.0142738	0.95056	0.999671
KCNN3	0.0155367	10 cells	7 donors	24 donors	0.0383904	4.60685	0.00387829	0.950579	0.999671
AC006122.2	0.0173344	10 cells	7 donors	24 donors	-0.0296711	4.5215	0.00386689	0.950652	0.999671
TWIST2	0.0224705	10 cells	7 donors	24 donors	-0.0268251	4.56367	0.00386126	0.950687	0.999671
SERINC2	0.00256805	10 cells	7 donors	24 donors	-0.142578	3.29721	0.0444367	0.950755	0.999671
SLC8A3	0.00885978	10 cells	7 donors	24 donors	0.0648853	3.85298	0.0038435	0.950801	0.999671
LINC02231	0.00539291	10 cells	7 donors	24 donors	-0.0301551	3.70336	0.00383749	0.950839	0.999671
WFDC3	0.0048793	10 cells	7 donors	24 donors	0.0705192	3.61834	0.00382945	0.950891	0.999671
SAMD7	0.00410889	10 cells	7 donors	24 donors	-0.0404325	3.3809	0.00381702	0.95097	0.999671
MYCNUT	0.00243965	10 cells	7 donors	24 donors	0.0463138	3.39919	0.00381576	0.950979	0.999671
DPCD	0.00667694	10 cells	7 donors	24 donors	-0.107292	3.61933	0.0311601	0.951037	0.999671
FASTKD3	0.00577812	10 cells	7 donors	24 donors	0.0303097	3.56189	0.0038052	0.951046	0.999671
STX3	0.0785824	10 cells	7 donors	24 donors	-0.0181299	6.08798	0.00379786	0.951093	0.999671
AC108002.1	0.00269646	10 cells	7 donors	24 donors	-0.0779471	3.52584	0.0037944	0.951116	0.999671
LINC00958	0.00192604	10 cells	7 donors	24 donors	-0.117168	3.41767	0.00378582	0.951171	0.999671
AC009690.2	0.0192604	10 cells	7 donors	24 donors	-0.0295515	4.3244	0.00377854	0.951218	0.999671
PEX6	0.0378788	10 cells	7 donors	24 donors	0.15682	5.10327	0.170243	0.951231	0.999671
CYBB	0.0141243	10 cells	7 donors	24 donors	0.429036	4.05873	0.578579	0.951282	0.999671
LINC00866	0.00333847	10 cells	7 donors	24 donors	0.062257	3.40903	0.0037642	0.95131	0.999671
RBAK	0.0142527	10 cells	7 donors	24 donors	-0.0632811	4.17187	0.0161641	0.951337	0.999671
TMEM168	0.104648	10 cells	7 donors	24 donors	0.0228045	6.34079	0.00375759	0.951353	0.999671
PTPRG	0.521828	10 cells	7 donors	24 donors	0.0245074	9.77939	0.00375249	0.951386	0.999671
ZFAND1	0.0351823	10 cells	7 donors	24 donors	0.200486	4.93311	0.263654	0.951401	0.999671
ZNF594	0.0276066	10 cells	7 donors	24 donors	0.0603307	4.81817	0.0193548	0.951507	0.999671
JAML	0.0115562	10 cells	7 donors	24 donors	-0.0323264	3.80146	0.0037254	0.951562	0.999671
ZMYM5	0.0852594	10 cells	7 donors	24 donors	0.0194325	6.05388	0.00372267	0.951579	0.999671
ZNF503-AS1	0.0414741	10 cells	7 donors	24 donors	-0.0240569	5.52169	0.00371786	0.951611	0.999671
LINC01089	0.029019	10 cells	7 donors	24 donors	0.0288044	4.66908	0.00371628	0.951621	0.999671
EARS2	0.0200308	10 cells	7 donors	24 donors	0.0292894	4.30574	0.003711	0.951655	0.999671
AC107204.1	0.0241397	10 cells	7 donors	24 donors	-0.0291939	5.08519	0.00369371	0.951768	0.999671
AC005225.2	0.00564972	10 cells	7 donors	24 donors	0.248368	3.58725	0.124911	0.95177	0.999671
ASNS	0.00577812	10 cells	7 donors	24 donors	-0.136344	3.56382	0.0429771	0.951781	0.999671
AC004540.1	0.0129687	10 cells	7 donors	24 donors	0.0363284	4.17063	0.00366088	0.951982	0.999671
AC023509.3	0.00295326	10 cells	7 donors	24 donors	0.0231677	3.31291	0.003659	0.951995	0.999671
CAPS	0.0437853	10 cells	7 donors	24 donors	-0.0257224	5.15821	0.00365365	0.95203	0.999671
FNDC3A	0.332306	10 cells	7 donors	24 donors	0.0200667	8.42997	0.00364844	0.952064	0.999671
AC104035.1	0.00719055	10 cells	7 donors	24 donors	0.0613555	3.85953	0.0036395	0.952123	0.999671
AC007991.3	0.00706215	10 cells	7 donors	24 donors	0.0501826	3.92124	0.00361034	0.952315	0.999671
LRRTM2	0.00885978	10 cells	7 donors	24 donors	-0.0265378	3.67295	0.00361003	0.952317	0.999671
CLDN18	0.00308166	10 cells	7 donors	24 donors	-0.256617	3.39491	0.130455	0.952318	0.999671
AF127577.4	0.0287622	10 cells	7 donors	24 donors	0.134855	4.73855	0.112858	0.952333	0.999671
IDH3B	0.0206728	10 cells	7 donors	24 donors	-0.0295994	4.43625	0.00359446	0.952419	0.999671
ZNF543	0.00449409	10 cells	7 donors	24 donors	0.162813	3.29824	0.0561623	0.952465	0.999671
RNF114	0.068567	10 cells	7 donors	24 donors	0.0219835	5.72029	0.00358514	0.952481	0.999671
BBS4	0.0749872	10 cells	7 donors	24 donors	-0.0198192	5.92128	0.0035822	0.952501	0.999671
LIMD1	0.0749872	10 cells	7 donors	24 donors	0.0242409	6.14093	0.00358201	0.952502	0.999671
OSCP1	0.0119414	10 cells	7 donors	24 donors	-0.0390246	4.10312	0.00357957	0.952518	0.999671
AC010175.1	0.00616333	10 cells	7 donors	24 donors	-0.490798	3.68532	0.552235	0.952585	0.999671
MTMR2	0.118516	10 cells	7 donors	24 donors	-0.0196172	6.75553	0.00355432	0.952686	0.999671
MRPS11	0.0247817	10 cells	7 donors	24 donors	0.0279348	4.64613	0.00354193	0.952768	0.999671
AC099673.1	0.00898819	10 cells	7 donors	24 donors	0.0611895	4.23639	0.00353475	0.952816	0.999671
NEXMIF	0.0148947	10 cells	7 donors	24 donors	0.0381744	4.51694	0.00353091	0.952841	0.999671
ERF	0.0217001	10 cells	7 donors	24 donors	-0.0297099	4.43715	0.00353058	0.952844	0.999671
PCNX2	0.0894967	10 cells	7 donors	24 donors	0.0210333	6.1525	0.00352682	0.952869	0.999671
ZMYM3	0.0157935	10 cells	7 donors	24 donors	0.0269538	4.2094	0.00351631	0.952939	0.999671
HDAC9	0.175398	10 cells	7 donors	24 donors	0.0203261	7.56378	0.00350435	0.953019	0.999671
TACC1	0.364664	10 cells	7 donors	24 donors	-0.021209	8.44337	0.00349136	0.953106	0.999671
ZMIZ1-AS1	0.0165639	10 cells	7 donors	24 donors	0.265574	4.40565	0.262347	0.953111	0.999671
HAUS1	0.0365948	10 cells	7 donors	24 donors	-0.0211661	5.18373	0.00348431	0.953153	0.999671
RECQL	0.0413457	10 cells	7 donors	24 donors	0.153347	5.15903	0.178949	0.953168	0.999671
HIVEP3	0.202234	10 cells	7 donors	24 donors	-0.0179478	8.00969	0.00348104	0.953175	0.999671
AC098582.1	0.00590652	10 cells	7 donors	24 donors	0.0322754	3.62683	0.00347884	0.95319	0.999671
GNGT1	0.0200308	10 cells	7 donors	24 donors	0.0532082	4.51548	0.00347827	0.953194	0.999671
AL359834.1	0.00282486	10 cells	7 donors	24 donors	0.0261175	3.21079	0.00347588	0.95321	0.999671
FEM1A	0.0152799	10 cells	7 donors	24 donors	0.0364411	4.18689	0.0034742	0.953221	0.999671
LCP2	0.0345403	10 cells	7 donors	24 donors	0.0304403	4.91511	0.00346726	0.953268	0.999671
CRCP	0.0232409	10 cells	7 donors	24 donors	-0.0216616	4.5534	0.00345302	0.953364	0.999671
SLC2A11	0.0173344	10 cells	7 donors	24 donors	0.174911	4.26265	0.105163	0.953398	0.999671
EEF2KMT	0.00282486	10 cells	7 donors	24 donors	0.0458333	3.25273	0.00344171	0.95344	0.999671
HS3ST1	0.0147663	10 cells	7 donors	24 donors	0.0376617	4.09178	0.00344052	0.953448	0.999671
ILK	0.0544427	10 cells	7 donors	24 donors	-0.022415	5.45555	0.00343195	0.953506	0.999671
AC018557.1	0.00398048	10 cells	7 donors	24 donors	0.145427	3.33957	0.0561412	0.953513	0.999671
F8	0.029661	10 cells	7 donors	24 donors	0.0285132	4.83569	0.00342157	0.953577	0.999671
RB1CC1	0.284669	10 cells	7 donors	24 donors	0.0189853	8.11805	0.00341887	0.953595	0.999671
LIPH	0.00577812	10 cells	7 donors	24 donors	0.265378	3.66145	0.108367	0.953643	0.999671
PRKG1-AS1	0.00385208	10 cells	7 donors	24 donors	-0.0651134	3.36688	0.00998502	0.953652	0.999671
ZNF747	0.00449409	10 cells	7 donors	24 donors	0.0414891	3.42839	0.0034097	0.953657	0.999671
MTREX	0.170904	10 cells	7 donors	24 donors	0.0176695	7.17022	0.00339892	0.95373	0.999671
AL391704.2	0.00398048	10 cells	7 donors	24 donors	0.0619983	3.49447	0.00339467	0.953759	0.999671
RNF17	0.0048793	10 cells	7 donors	24 donors	0.500578	3.56031	0.364095	0.953763	0.999671
TUBGCP5	0.0662558	10 cells	7 donors	24 donors	-0.0198823	5.9635	0.00338909	0.953797	0.999671
ZNF34	0.0102722	10 cells	7 donors	24 donors	-0.300098	3.97669	0.278422	0.953805	0.999671
AC036214.2	0.00603493	10 cells	7 donors	24 donors	-0.0273593	3.56478	0.00337998	0.953859	0.999671
DNAI1	0.00436569	10 cells	7 donors	24 donors	-0.194797	3.4642	0.0592406	0.953878	0.999671
SCAMP3	0.0315871	10 cells	7 donors	24 donors	0.02344	4.85071	0.00336053	0.953992	0.999671
TENT5B	0.00243965	10 cells	7 donors	24 donors	0.101091	3.34195	0.0168645	0.954036	0.999671
AC005332.3	0.00256805	10 cells	7 donors	24 donors	-0.154939	3.24606	0.0539964	0.954036	0.999671
PHKA2	0.0541859	10 cells	7 donors	24 donors	-0.0609401	5.58311	0.0356148	0.954061	0.999671
AC026310.2	0.00269646	10 cells	7 donors	24 donors	-0.0735964	3.38618	0.0033477	0.95408	0.999671
DHX34	0.0340267	10 cells	7 donors	24 donors	0.0253338	4.95468	0.00333321	0.954179	0.999671
GRPEL2	0.00449409	10 cells	7 donors	24 donors	-0.0418821	3.52722	0.00333301	0.954181	0.999671
USP38	0.0422445	10 cells	7 donors	24 donors	0.115554	5.21913	0.0885598	0.954196	0.999671
ZNF580	0.0306882	10 cells	7 donors	24 donors	-0.0232379	4.87437	0.00331738	0.954288	0.999671
NSDHL	0.0106574	10 cells	7 donors	24 donors	-0.120873	3.90557	0.0494473	0.954294	0.999671
FCN3	0.00321007	10 cells	7 donors	24 donors	0.033378	3.31899	0.00331183	0.954326	0.999671
ARHGAP1	0.0957884	10 cells	7 donors	24 donors	-0.0189253	6.25644	0.00330598	0.954366	0.999671
AC079313.2	0.00282486	10 cells	7 donors	24 donors	0.0666295	3.45981	0.00330233	0.954392	0.999671
AC138904.3	0.0046225	10 cells	7 donors	24 donors	-0.0900761	3.48454	0.0198112	0.954394	0.999671
SMC2	0.0209296	10 cells	7 donors	24 donors	0.0342973	4.54672	0.00329239	0.95446	0.999671
HSF4	0.0183616	10 cells	7 donors	24 donors	-0.0317959	4.20793	0.00327494	0.954581	0.999671
CDC40	0.0780688	10 cells	7 donors	24 donors	-0.0185905	6.01207	0.00327188	0.954602	0.999671
DDX3Y	0.0155367	10 cells	7 donors	24 donors	-0.0432788	4.40597	0.00325935	0.954689	0.999671
ISG20	0.0340267	10 cells	7 donors	24 donors	-0.0278107	4.91187	0.00324913	0.95476	0.999671
AP003716.1	0.00372368	10 cells	7 donors	24 donors	-0.22897	3.35261	0.11806	0.954794	0.999671
AC009754.1	0.00423729	10 cells	7 donors	24 donors	0.0253289	3.49113	0.00323415	0.954864	0.999671
SH3BP5L	0.0123267	10 cells	7 donors	24 donors	0.0258526	4.09506	0.003231	0.954886	0.999671
SCN3B	0.00269646	10 cells	7 donors	24 donors	0.131814	3.32545	0.0181044	0.954949	0.999671
IPO8	0.107858	10 cells	7 donors	24 donors	0.0179273	6.36372	0.00322156	0.954952	0.999671
FMN2	0.0509759	10 cells	7 donors	24 donors	-0.0292983	5.42816	0.00320848	0.955044	0.999671
LARP4B	0.194658	10 cells	7 donors	24 donors	-0.0165578	7.44499	0.00318003	0.955243	0.999671
AL157935.2	0.00590652	10 cells	7 donors	24 donors	0.086345	3.71435	0.0172539	0.955289	0.999671
HNRNPAB	0.0279918	10 cells	7 donors	24 donors	0.0277297	4.72854	0.00316849	0.955324	0.999671
HNF4A	0.010529	10 cells	7 donors	24 donors	0.04769	4.00948	0.00316731	0.955333	0.999671
AKAP7	0.202748	10 cells	7 donors	24 donors	0.0188334	7.95262	0.00316442	0.955353	0.999671
CEMIP2	0.130842	10 cells	7 donors	24 donors	-0.0246765	6.67005	0.00316126	0.955375	0.999671
AC008629.1	0.0246533	10 cells	7 donors	24 donors	0.0258687	5.04689	0.00316034	0.955382	0.999671
AP001347.1	0.0306882	10 cells	7 donors	24 donors	-0.0228201	5.03824	0.00315075	0.95545	0.999671
UBE2K	0.287494	10 cells	7 donors	24 donors	-0.0166413	8.16776	0.00315075	0.95545	0.999671
ASTE1	0.00821777	10 cells	7 donors	24 donors	-0.0460863	3.81568	0.004591	0.95553	0.999671
ELAC1	0.00449409	10 cells	7 donors	24 donors	0.0172295	3.4756	0.00313568	0.955556	0.999671
LINC00612	0.00243965	10 cells	7 donors	24 donors	0.0398755	3.29541	0.00428417	0.955557	0.999671
DOK3	0.00590652	10 cells	7 donors	24 donors	-0.085115	3.6245	0.0134372	0.955599	0.999671
YIPF1	0.0463534	10 cells	7 donors	24 donors	0.0206869	5.40489	0.00311466	0.955705	0.999671
TMCO6	0.00924499	10 cells	7 donors	24 donors	-0.0300084	3.78862	0.00310948	0.955742	0.999671
AC138965.2	0.00256805	10 cells	7 donors	24 donors	-0.0623534	3.32965	0.00451109	0.955771	0.999671
ABCB1	0.0527735	10 cells	7 donors	24 donors	-0.0244509	5.60955	0.00310345	0.955785	0.999671
ACTR3C	0.0412173	10 cells	7 donors	24 donors	-0.0206158	5.31996	0.00310201	0.955795	0.999671
ARHGEF16	0.00346687	10 cells	7 donors	24 donors	-0.221932	3.4088	0.0804401	0.95581	0.999671
AC080100.1	0.00308166	10 cells	7 donors	24 donors	-0.0335073	3.41636	0.00306459	0.956062	0.999671
AC127024.2	0.0143811	10 cells	7 donors	24 donors	0.057945	4.26757	0.0125017	0.956102	0.999671
FMO2	0.0206728	10 cells	7 donors	24 donors	0.0336356	4.24876	0.00305458	0.956134	0.999671
TMEM63B	0.0383924	10 cells	7 donors	24 donors	0.0217262	5.10024	0.00305078	0.956161	0.999671
GPR65	0.00385208	10 cells	7 donors	24 donors	0.011182	3.29745	0.0030475	0.956185	0.999671
G0S2	0.00449409	10 cells	7 donors	24 donors	-0.0490364	3.46622	0.00304693	0.956189	0.999671
GATAD1	0.116975	10 cells	7 donors	24 donors	0.017699	6.47918	0.00304054	0.956235	0.999671
ARRDC4	0.0490498	10 cells	7 donors	24 donors	0.0241921	5.43715	0.00303205	0.956296	0.999671
AC011504.1	0.00642013	10 cells	7 donors	24 donors	-0.0134809	3.54651	0.0030122	0.956439	0.999671
ZBTB47	0.00898819	10 cells	7 donors	24 donors	-0.341309	3.85627	0.329557	0.956478	0.999671
ZNF529	0.0440421	10 cells	7 donors	24 donors	-0.0201237	5.37853	0.00299242	0.956582	0.999671
DENR	0.0657422	10 cells	7 donors	24 donors	-0.0199202	5.71418	0.00299236	0.956583	0.999671
ITGAD	0.0046225	10 cells	7 donors	24 donors	0.0479774	3.64034	0.00299207	0.956585	0.999671
CEP72	0.00911659	10 cells	7 donors	24 donors	-0.027859	3.87439	0.00298713	0.956621	0.999671
KCNIP4	0.125706	10 cells	7 donors	24 donors	-0.0261911	6.79156	0.00298607	0.956628	0.999671
TNFRSF10A	0.00642013	10 cells	7 donors	24 donors	-0.229657	3.67316	0.0986163	0.956721	0.999671
LRRK1	0.0459682	10 cells	7 donors	24 donors	-0.0184425	5.47902	0.00297281	0.956725	0.999671
STUM	0.0100154	10 cells	7 donors	24 donors	-0.269349	3.99951	0.214368	0.956727	0.999671
RBP4	0.0240113	10 cells	7 donors	24 donors	0.0294978	4.45629	0.00297056	0.956741	0.999671
PPWD1	0.0894967	10 cells	7 donors	24 donors	-0.0167336	6.152	0.00296902	0.956752	0.999671
LINC02362	0.0096302	10 cells	7 donors	24 donors	-0.109121	3.90106	0.0378093	0.956851	0.999671
HAUS5	0.0164355	10 cells	7 donors	24 donors	0.0284335	4.26462	0.00295508	0.956854	0.999671
FBXO36	0.0295326	10 cells	7 donors	24 donors	-0.0215253	5.0234	0.00295323	0.956867	0.999671
IL3RA	0.0448125	10 cells	7 donors	24 donors	0.0198329	5.22071	0.00294479	0.956929	0.999671
TIMELESS	0.00937339	10 cells	7 donors	24 donors	-0.079845	3.88133	0.0135866	0.95694	0.999671
RGN	0.0263225	10 cells	7 donors	24 donors	-0.0286579	4.8188	0.00294058	0.956959	0.999671
TGM6	0.00719055	10 cells	7 donors	24 donors	-0.0308936	3.78956	0.00292135	0.9571	0.999671
PLEKHM1	0.0667694	10 cells	7 donors	24 donors	-0.018781	5.80241	0.00291833	0.957122	0.999671
GSTM5	0.0121983	10 cells	7 donors	24 donors	0.022442	4.11039	0.00291722	0.957131	0.999671
AL451070.1	0.0047509	10 cells	7 donors	24 donors	-0.229146	3.49106	0.130535	0.95734	0.999671
AC096531.2	0.0046225	10 cells	7 donors	24 donors	0.326246	3.51193	0.18222	0.957341	0.999671
DRAM1	0.0829481	10 cells	7 donors	24 donors	-0.0176961	6.33462	0.00287618	0.957433	0.999671
ACAN	0.00616333	10 cells	7 donors	24 donors	-0.550325	3.71672	0.543366	0.95748	0.999671
IVD	0.0738315	10 cells	7 donors	24 donors	0.017414	5.80579	0.00286517	0.957514	0.999671
VWA1	0.0622753	10 cells	7 donors	24 donors	0.029487	5.53509	0.00286444	0.95752	0.999671
COL4A4	0.0338983	10 cells	7 donors	24 donors	-0.0219306	4.92996	0.00286348	0.957527	0.999671
MTF1	0.0285054	10 cells	7 donors	24 donors	-0.0195457	4.7734	0.0028619	0.957539	0.999671
C16orf45	0.0680534	10 cells	7 donors	24 donors	0.0207788	5.78623	0.00285979	0.957554	0.999671
ARRDC5	0.00680534	10 cells	7 donors	24 donors	-0.0537335	3.66803	0.00285158	0.957615	0.999671
C17orf100	0.00256805	10 cells	7 donors	24 donors	0.0229634	3.40309	0.00285134	0.957617	0.999671
AC048341.2	0.00410889	10 cells	7 donors	24 donors	0.0445514	3.48475	0.00284801	0.957642	0.999671
CCDC34	0.00552131	10 cells	7 donors	24 donors	-0.168926	3.65928	0.0614718	0.95773	0.999671
TRIM35	0.0124551	10 cells	7 donors	24 donors	-0.198897	4.02809	0.143493	0.957826	0.999671
ZNF718	0.111068	10 cells	7 donors	24 donors	-0.0185868	6.49695	0.00282175	0.957837	0.999671
GPR85	0.00410889	10 cells	7 donors	24 donors	0.0103538	3.44021	0.00282005	0.95785	0.999671
ZNF700	0.0133539	10 cells	7 donors	24 donors	-0.0393785	4.17625	0.00281241	0.957907	0.999671
HMGXB3	0.0535439	10 cells	7 donors	24 donors	0.288415	5.41731	0.71629	0.957923	0.999671
SPATA2	0.00744735	10 cells	7 donors	24 donors	0.102923	3.59864	0.0338679	0.957929	0.999671
AC244502.1	0.00410889	10 cells	7 donors	24 donors	-0.0132963	3.53295	0.00280917	0.957931	0.999671
FA2H	0.0219569	10 cells	7 donors	24 donors	-0.0269544	4.75139	0.00280584	0.957956	0.999671
KCNIP2-AS1	0.00256805	10 cells	7 donors	24 donors	-0.00153012	3.3296	0.00280571	0.957957	0.999671
AC079296.1	0.00539291	10 cells	7 donors	24 donors	-0.029603	3.48605	0.00279108	0.958067	0.999671
WDR75	0.0683102	10 cells	7 donors	24 donors	0.0186875	5.83951	0.00279108	0.958067	0.999671
KLHL8	0.0626605	10 cells	7 donors	24 donors	-0.0174041	5.67901	0.00276551	0.958259	0.999671
ETV7	0.00539291	10 cells	7 donors	24 donors	-0.160665	3.63597	0.07004	0.958273	0.999671
PRPF8	0.10131	10 cells	7 donors	24 donors	0.0170896	6.15953	0.00275465	0.958341	0.999671
MSL1	0.0884694	10 cells	7 donors	24 donors	0.0171247	6.18377	0.00274972	0.958378	0.999671
GCNA	0.030945	10 cells	7 donors	24 donors	-0.0224196	5.01429	0.00274385	0.958423	0.999671
STX17-AS1	0.00269646	10 cells	7 donors	24 donors	-0.438141	3.41334	0.334143	0.958447	0.999671
SMAD7	0.0491782	10 cells	7 donors	24 donors	-0.0934885	5.38986	0.0666569	0.958533	0.999671
WDR97	0.0047509	10 cells	7 donors	24 donors	-0.188512	3.40966	0.0764663	0.958559	0.999671
MAGI3	0.220596	10 cells	7 donors	24 donors	-0.0157983	8.00858	0.00272491	0.958566	0.999671
AL022238.2	0.00847458	10 cells	7 donors	24 donors	0.0381513	3.72205	0.00271562	0.958637	0.999671
EXTL3-AS1	0.00269646	10 cells	7 donors	24 donors	0.262189	3.25284	0.143714	0.958663	0.999671
DIMT1	0.0291474	10 cells	7 donors	24 donors	-0.0208545	4.74787	0.00270976	0.958682	0.999671
FAM98C	0.0164355	10 cells	7 donors	24 donors	-0.0238437	4.23931	0.00270863	0.95869	0.999671
AC005154.6	0.0173344	10 cells	7 donors	24 donors	-0.0272232	4.40764	0.00270773	0.958697	0.999671
KAT6B	0.21302	10 cells	7 donors	24 donors	0.0155029	7.79981	0.00270205	0.95874	0.999671
STARD13-IT1	0.00770416	10 cells	7 donors	24 donors	0.317194	3.73629	0.301467	0.958745	0.999671
PSMC5	0.0340267	10 cells	7 donors	24 donors	-0.0221572	4.77641	0.00269743	0.958776	0.999671
AC073176.3	0.0047509	10 cells	7 donors	24 donors	0.061174	3.67939	0.0026885	0.958844	0.999671
AL359915.2	0.132383	10 cells	7 donors	24 donors	0.0185293	7.16729	0.0026839	0.958879	0.999671
AP001528.3	0.0183616	10 cells	7 donors	24 donors	-0.0264786	4.24248	0.00268264	0.958889	0.999671
IL7R	0.0215716	10 cells	7 donors	24 donors	-0.0341258	4.36624	0.00268117	0.9589	0.999671
SVIP	0.0486646	10 cells	7 donors	24 donors	0.0190243	5.32365	0.00267354	0.958958	0.999671
CNOT9	0.0712635	10 cells	7 donors	24 donors	-0.0168436	5.87116	0.00266571	0.959019	0.999671
BMP6	0.0219569	10 cells	7 donors	24 donors	0.0352539	4.70399	0.00266216	0.959046	0.999671
AC009022.1	0.155496	10 cells	7 donors	24 donors	-0.0152518	6.95498	0.00266173	0.959049	0.999671
PENK	0.0047509	10 cells	7 donors	24 donors	-0.0610095	3.67013	0.00266037	0.95906	0.999671
AL691447.2	0.00539291	10 cells	7 donors	24 donors	-0.0397367	3.64839	0.00265758	0.959081	0.999671
WAC-AS1	0.046867	10 cells	7 donors	24 donors	0.0172986	5.52345	0.00265607	0.959093	0.999671
AL450998.3	0.00256805	10 cells	7 donors	24 donors	0.146983	3.21023	0.0528627	0.959208	0.999671
C1orf100	0.00243965	10 cells	7 donors	24 donors	-0.0789751	3.24925	0.00905801	0.959239	0.999671
POLE3	0.00731895	10 cells	7 donors	24 donors	-0.0170824	3.62505	0.00262806	0.959309	0.999671
DGKQ	0.0096302	10 cells	7 donors	24 donors	0.0277957	3.81107	0.00262698	0.959317	0.999671
EIF2B1	0.0430149	10 cells	7 donors	24 donors	0.01818	5.16257	0.00262374	0.959342	0.999671
ALOX15B	0.00256805	10 cells	7 donors	24 donors	-0.28583	3.29056	0.143388	0.959425	0.999671
GOLGA2	0.0630457	10 cells	7 donors	24 donors	0.0166094	5.58233	0.00260352	0.959499	0.999671
LRRIQ1	0.0161787	10 cells	7 donors	24 donors	0.0423643	4.32829	0.00259813	0.959541	0.999671
ZNF549	0.0292758	10 cells	7 donors	24 donors	0.0175268	5.028	0.00259784	0.959543	0.999671
CELA2A	0.00179764	10 cells	7 donors	24 donors	-0.338487	3.26272	0.166914	0.959623	0.999671
TOM1	0.0457114	10 cells	7 donors	24 donors	0.0203508	5.19161	0.00258603	0.959635	0.999671
ADGRA3	0.0514895	10 cells	7 donors	24 donors	0.0187813	5.43494	0.00258314	0.959658	0.999671
ERVK3-1	0.0160503	10 cells	7 donors	24 donors	0.025692	4.22987	0.00257647	0.95971	0.999671
FDXR	0.00719055	10 cells	7 donors	24 donors	0.0534556	3.78513	0.00257623	0.959712	0.999671
RBBP8	0.0409605	10 cells	7 donors	24 donors	0.0227621	5.42602	0.00256554	0.959795	0.999671
DTX4	0.0236261	10 cells	7 donors	24 donors	-0.0205888	4.49195	0.00255353	0.959889	0.999671
NCBP2	0.0206728	10 cells	7 donors	24 donors	0.0220516	4.37462	0.00253572	0.960029	0.999671
NSUN4	0.0405752	10 cells	7 donors	24 donors	-0.247394	5.29794	0.45905	0.960045	0.999671
AC079210.1	0.00243965	10 cells	7 donors	24 donors	0.238737	3.29993	0.0753442	0.960081	0.999671
ZMAT5	0.0152799	10 cells	7 donors	24 donors	-0.0248814	4.16334	0.00252649	0.960102	0.999671
NELFE	0.0265794	10 cells	7 donors	24 donors	0.0235912	4.65236	0.00252337	0.960127	0.999671
PRDM15	0.0287622	10 cells	7 donors	24 donors	-0.0195462	4.90002	0.00252245	0.960134	0.999671
ZNF823	0.0199024	10 cells	7 donors	24 donors	-0.0221019	4.5012	0.00251269	0.960211	0.999671
PHF21B	0.0365948	10 cells	7 donors	24 donors	0.0218466	5.13421	0.00250745	0.960253	0.999671
PRKAB2	0.0373652	10 cells	7 donors	24 donors	0.0247169	4.95669	0.00250592	0.960265	0.999671
AC091132.2	0.00295326	10 cells	7 donors	24 donors	0.0230038	3.28724	0.00250311	0.960287	0.999671
COL23A1	0.0332563	10 cells	7 donors	24 donors	0.0218443	5.61927	0.00249964	0.960315	0.999671
PRKRIP1	0.188752	10 cells	7 donors	24 donors	0.0146399	7.30194	0.00249361	0.960362	0.999671
HSD11B1L	0.00346687	10 cells	7 donors	24 donors	0.312606	3.36956	0.207691	0.960439	0.999671
GALNS	0.0437853	10 cells	7 donors	24 donors	0.0176522	5.3625	0.00246836	0.960563	0.999671
ALG13	0.17039	10 cells	7 donors	24 donors	-0.0168769	7.23064	0.00246747	0.96057	0.999671
GSTZ1	0.00667694	10 cells	7 donors	24 donors	-0.0162471	3.63602	0.00245321	0.960684	0.999671
CCDC180	0.00706215	10 cells	7 donors	24 donors	-0.0444053	3.69694	0.00244894	0.960719	0.999671
PPME1	0.0835901	10 cells	7 donors	24 donors	-0.01839	6.15042	0.00244858	0.960722	0.999671
TNFRSF11A	0.00552131	10 cells	7 donors	24 donors	0.0877827	3.72754	0.0138018	0.960888	0.999671
LINC01119	0.00577812	10 cells	7 donors	24 donors	-0.033902	3.689	0.00242564	0.960906	0.999671
KRIT1	0.124037	10 cells	7 donors	24 donors	0.0167934	6.58315	0.00240283	0.96109	0.999671
SWT1	0.0902671	10 cells	7 donors	24 donors	-0.0156843	6.47518	0.00240006	0.961112	0.999671
AC013565.1	0.00783256	10 cells	7 donors	24 donors	0.0386529	3.92913	0.00239967	0.961116	0.999671
AQP4	0.00359527	10 cells	7 donors	24 donors	0.0423995	3.34676	0.00239809	0.961128	0.999671
IPO5	0.0984848	10 cells	7 donors	24 donors	-0.0155945	6.26681	0.00239654	0.961141	0.999671
KLHL21	0.0448125	10 cells	7 donors	24 donors	-0.0180217	5.27572	0.0023919	0.961178	0.999671
FP671120.1	0.0249101	10 cells	7 donors	24 donors	0.0258181	4.77354	0.00237695	0.9613	0.999671
AC112493.1	0.0096302	10 cells	7 donors	24 donors	-0.0171411	3.93649	0.00237257	0.961336	0.999671
OTUD7A	0.121726	10 cells	7 donors	24 donors	0.0169282	6.96937	0.002354	0.961487	0.999671
OR2B11	0.00154083	10 cells	7 donors	24 donors	0.0834543	3.28938	0.00234101	0.961593	0.999671
AL109811.1	0.00770416	10 cells	7 donors	24 donors	0.0313529	3.73292	0.0023384	0.961615	0.999671
Z98752.3	0.00988701	10 cells	7 donors	24 donors	-0.0243718	3.95044	0.00233739	0.961623	0.999671
WBP11	0.0606061	10 cells	7 donors	24 donors	0.170944	5.59968	0.240375	0.961686	0.999671
CD276	0.019132	10 cells	7 donors	24 donors	0.0199336	4.31376	0.00232412	0.961732	0.999671
SH3GL1	0.065999	10 cells	7 donors	24 donors	0.295184	5.76552	0.817528	0.961875	0.999671
KCNV2	0.00834617	10 cells	7 donors	24 donors	0.0896904	3.56404	0.00230316	0.961905	0.999671
DIS3L2	0.211222	10 cells	7 donors	24 donors	-0.0135551	7.66364	0.00230246	0.961911	0.999671
UBL7	0.00821777	10 cells	7 donors	24 donors	0.240059	3.68157	0.144101	0.961924	0.999671
C9orf41-AS1	0.0155367	10 cells	7 donors	24 donors	-0.128521	4.25106	0.0616133	0.961929	0.999671
ASPA	0.213662	10 cells	7 donors	24 donors	-0.0193435	7.75644	0.00229885	0.96194	0.999671
CEP57	0.0850026	10 cells	7 donors	24 donors	-0.0150099	6.11255	0.0022987	0.961942	0.999671
TTTY10	0.0150231	10 cells	7 donors	24 donors	-0.0381215	4.68402	0.00229613	0.961963	0.999671
RAB11B	0.0590652	10 cells	7 donors	24 donors	0.0164213	5.6866	0.00227557	0.962134	0.999671
AKAP11	0.112481	10 cells	7 donors	24 donors	0.0165992	6.36583	0.00226989	0.962181	0.999671
ZNF879	0.00616333	10 cells	7 donors	24 donors	-0.211493	3.53783	0.0913162	0.962225	0.999671
AC016152.1	0.00821777	10 cells	7 donors	24 donors	-0.0296689	4.01479	0.00225851	0.962276	0.999671
ATF4	0.0757576	10 cells	7 donors	24 donors	-0.0175444	5.69618	0.00224802	0.962363	0.999671
TMEM51	0.0353107	10 cells	7 donors	24 donors	-0.0208796	5.02191	0.00223672	0.962458	0.999671
ZBTB14	0.00860298	10 cells	7 donors	24 donors	0.0118706	3.84819	0.0022363	0.962461	0.999671
IFI6	0.0365948	10 cells	7 donors	24 donors	-0.0222026	4.87938	0.00223476	0.962474	0.999671
SNRNP200	0.0767848	10 cells	7 donors	24 donors	0.0144457	5.90955	0.00223227	0.962495	0.999671
ANKRD30A	0.00988701	10 cells	7 donors	24 donors	0.0392105	3.95486	0.0022225	0.962577	0.999671
TRIM56	0.0894967	10 cells	7 donors	24 donors	0.137304	6.21593	0.215811	0.962651	0.999671
WEE1	0.0128403	10 cells	7 donors	24 donors	-0.31042	4.15785	0.304172	0.962672	0.999671
AC006148.1	0.0170776	10 cells	7 donors	24 donors	-0.0301203	4.58163	0.0021972	0.962791	0.999671
AC078880.3	0.0338983	10 cells	7 donors	24 donors	0.0208302	5.10333	0.00219572	0.962803	0.999671
EPB41L4A-AS1	0.011813	10 cells	7 donors	24 donors	-0.249349	3.96882	0.172216	0.962803	0.999671
IL27	0.00282486	10 cells	7 donors	24 donors	-0.0426481	3.51583	0.00219526	0.962807	0.999671
VIM-AS1	0.0121983	10 cells	7 donors	24 donors	0.0284431	4.10463	0.00219422	0.962816	0.999671
ATF5	0.00577812	10 cells	7 donors	24 donors	-0.570126	3.62376	0.653269	0.962818	0.999671
ZNF627	0.0332563	10 cells	7 donors	24 donors	-0.0189175	5.05415	0.00219329	0.962824	0.999671
WASHC2A	0.0399332	10 cells	7 donors	24 donors	0.0626391	5.10198	0.0295355	0.96283	0.999671
RRM1	0.0368516	10 cells	7 donors	24 donors	0.251728	5.09592	0.412335	0.962835	0.999671
AC007485.2	0.0046225	10 cells	7 donors	24 donors	-0.202354	3.40614	0.0803959	0.962911	0.999671
ZFYVE19	0.0152799	10 cells	7 donors	24 donors	0.0168734	4.20218	0.00218048	0.962933	0.999671
SKI	0.199409	10 cells	7 donors	24 donors	-0.0158227	7.46257	0.00217978	0.962938	0.999671
C6orf89	0.0846174	10 cells	7 donors	24 donors	0.159003	6.11681	0.25439	0.962951	0.999671
AHNAK	0.4132	10 cells	7 donors	24 donors	-0.0157011	8.94319	0.00215977	0.963109	0.999671
CSMD3	0.0336415	10 cells	7 donors	24 donors	0.0337276	5.29882	0.00215932	0.963113	0.999671
AL357078.3	0.00385208	10 cells	7 donors	24 donors	-0.201773	3.37961	0.0665699	0.963122	0.999671
ARFRP1	0.039548	10 cells	7 donors	24 donors	0.0850994	5.05699	0.0476241	0.963165	0.999671
CPNE7	0.00231125	10 cells	7 donors	24 donors	0.0908231	3.29878	0.00426612	0.963255	0.999671
SNORC	0.00911659	10 cells	7 donors	24 donors	-0.0309519	3.77374	0.00214259	0.963256	0.999671
NPIPB4	0.0626605	10 cells	7 donors	24 donors	0.0182041	5.68076	0.00213936	0.963283	0.999671
SMC5-AS1	0.0635593	10 cells	7 donors	24 donors	0.0156317	5.97766	0.00213582	0.963314	0.999671
GSK3B	0.31831	10 cells	7 donors	24 donors	0.0146886	8.36573	0.00212835	0.963378	0.999671
RFK	0.0110426	10 cells	7 donors	24 donors	0.020734	3.89851	0.00212467	0.96341	0.999671
ARMC2	0.0898819	10 cells	7 donors	24 donors	-0.0138915	6.4679	0.00212265	0.963427	0.999671
AL160006.1	0.00654854	10 cells	7 donors	24 donors	0.195656	3.50435	0.0982944	0.96343	0.999671
LINC01359	0.0964304	10 cells	7 donors	24 donors	0.0195606	6.42647	0.00212149	0.963437	0.999671
ATP6V1C1	0.127375	10 cells	7 donors	24 donors	0.0163408	6.72647	0.0021163	0.963482	0.999671
THOC1	0.119671	10 cells	7 donors	24 donors	-0.0152518	6.59354	0.00211271	0.963513	0.999671
HMCN1	0.173087	10 cells	7 donors	24 donors	-0.0202439	8.24292	0.00211221	0.963517	0.999671
AC244021.1	0.0193888	10 cells	7 donors	24 donors	-0.0193502	4.84201	0.0021082	0.963552	0.999671
LINC02196	0.00808937	10 cells	7 donors	24 donors	0.052513	4.00809	0.00210742	0.963558	0.999671
MTMR9	0.0564972	10 cells	7 donors	24 donors	0.0157617	5.62536	0.0021025	0.963601	0.999671
NCS1	0.0208012	10 cells	7 donors	24 donors	0.0268949	4.56462	0.00210078	0.963616	0.999671
LINC00342	0.0215716	10 cells	7 donors	24 donors	-0.0242221	4.44935	0.00209897	0.963631	0.999671
AIP	0.0151515	10 cells	7 donors	24 donors	-0.0286953	4.14478	0.00208652	0.963739	0.999671
LDHC	0.00808937	10 cells	7 donors	24 donors	0.0443979	3.89354	0.002086	0.963744	0.999671
AC092546.1	0.0046225	10 cells	7 donors	24 donors	0.317797	3.39114	0.238371	0.963748	0.999671
TM9SF4	0.0828197	10 cells	7 donors	24 donors	0.0537745	5.94563	0.0273819	0.963778	0.999671
SLC27A1	0.144068	10 cells	7 donors	24 donors	0.0169854	6.90235	0.00208136	0.963784	0.999671
ZNF677	0.0202876	10 cells	7 donors	24 donors	0.0727229	4.39515	0.0204391	0.963834	0.999671
IDI2-AS1	0.0104006	10 cells	7 donors	24 donors	0.0298169	3.86591	0.00207046	0.963879	0.999671
UPK2	0.00398048	10 cells	7 donors	24 donors	-0.056087	3.54703	0.0020693	0.963889	0.999671
TRMT44	0.0344119	10 cells	7 donors	24 donors	-0.0164504	5.00253	0.00206368	0.963938	0.999671
GLB1	0.0720339	10 cells	7 donors	24 donors	0.0154458	6.00079	0.00205858	0.963983	0.999671
YOD1	0.0146379	10 cells	7 donors	24 donors	0.149872	4.1038	0.0881999	0.964015	0.999671
ACYP2	0.269902	10 cells	7 donors	24 donors	-0.0139056	8.23918	0.00205277	0.964034	0.999671
F2R	0.0112994	10 cells	7 donors	24 donors	-0.0102779	3.95374	0.00205102	0.964049	0.999671
DRAXIN	0.0050077	10 cells	7 donors	24 donors	-0.0374707	3.72112	0.00204994	0.964058	0.999671
CACNB3	0.00577812	10 cells	7 donors	24 donors	0.291625	3.40082	0.249173	0.964086	0.999671
ARAP3	0.0435285	10 cells	7 donors	24 donors	0.0188689	5.27068	0.0020448	0.964104	0.999671
SGMS1	0.301618	10 cells	7 donors	24 donors	0.0168821	8.22646	0.00203495	0.96419	0.999671
LINC01176	0.0100154	10 cells	7 donors	24 donors	-0.0309538	3.72323	0.00203475	0.964192	0.999671
AL008727.1	0.00269646	10 cells	7 donors	24 donors	-0.0715012	3.35106	0.00631813	0.964205	0.999671
TMEM132C	0.0534155	10 cells	7 donors	24 donors	-0.0177103	5.80098	0.00203222	0.964214	0.999671
DAO	0.00423729	10 cells	7 donors	24 donors	0.0293597	3.48754	0.00202899	0.964242	0.999671
MKLN1-AS	0.0145095	10 cells	7 donors	24 donors	-0.0215341	4.16355	0.00201684	0.96435	0.999671
TNFRSF19	0.108757	10 cells	7 donors	24 donors	0.0166185	6.86708	0.00201405	0.964374	0.999671
USP31	0.040832	10 cells	7 donors	24 donors	0.220907	5.2578	0.36956	0.964549	0.999671
AC107871.1	0.00154083	10 cells	7 donors	24 donors	-0.0947095	3.25595	0.00199416	0.96455	0.999671
SLCO1B3	0.00333847	10 cells	7 donors	24 donors	-0.182063	3.33738	0.0738543	0.964557	0.999671
ARHGEF33	0.0109142	10 cells	7 donors	24 donors	-0.0987643	4.13561	0.0345204	0.964578	0.999671
ZNF672	0.0132255	10 cells	7 donors	24 donors	-0.0277264	4.05248	0.00198883	0.964598	0.999671
C18orf25	0.0807653	10 cells	7 donors	24 donors	0.012629	6.07738	0.00198779	0.964607	0.999671
RBM4	0.0597072	10 cells	7 donors	24 donors	-0.014005	5.78743	0.00198198	0.964659	0.999671
AC016251.1	0.0048793	10 cells	7 donors	24 donors	-0.0387893	3.56327	0.00198182	0.96466	0.999671
POLR3A	0.0550847	10 cells	7 donors	24 donors	0.0153841	5.52445	0.00197695	0.964704	0.999671
ARSK	0.0338983	10 cells	7 donors	24 donors	0.154396	4.95301	0.146401	0.964724	0.999671
AC245060.6	0.00398048	10 cells	7 donors	24 donors	0.0358219	3.528	0.00197392	0.964731	0.999671
VSIR	0.0617617	10 cells	7 donors	24 donors	0.0210837	5.48004	0.00196134	0.964843	0.999671
YIPF2	0.0177196	10 cells	7 donors	24 donors	-0.017914	4.21119	0.00196086	0.964847	0.999671
LINC00847	0.00629173	10 cells	7 donors	24 donors	-0.0436934	3.52528	0.00196046	0.964851	0.999671
STRIP1	0.0313303	10 cells	7 donors	24 donors	0.0787999	4.79432	0.0402614	0.964976	0.999671
PANK2	0.104905	10 cells	7 donors	24 donors	0.0138474	6.30864	0.0019439	0.965	0.999671
ZNF304	0.00564972	10 cells	7 donors	24 donors	-0.0283976	3.57308	0.00194307	0.965007	0.999671
CD2	0.0107858	10 cells	7 donors	24 donors	0.0229362	3.88769	0.00194178	0.965019	0.999671
AC116366.3	0.0499486	10 cells	7 donors	24 donors	-0.0152149	5.82475	0.00193906	0.965043	0.999671
CCDC9	0.0193888	10 cells	7 donors	24 donors	-0.0205955	4.38253	0.00193888	0.965045	0.999671
METAP2	0.0923215	10 cells	7 donors	24 donors	-0.0150352	6.21933	0.00193458	0.965084	0.999671
CARNMT1	0.0407036	10 cells	7 donors	24 donors	0.0188841	5.23683	0.00192999	0.965125	0.999671
LIPE-AS1	0.0900103	10 cells	7 donors	24 donors	0.0168121	6.45001	0.00192931	0.965131	0.999671
PPM1H	0.038264	10 cells	7 donors	24 donors	0.0249415	5.29037	0.00192647	0.965157	0.999671
AC119674.2	0.0123267	10 cells	7 donors	24 donors	-0.0668724	4.05669	0.0173485	0.965159	0.999671
PHF2	0.0635593	10 cells	7 donors	24 donors	-0.014834	5.87888	0.00192354	0.965183	0.999671
WNT3A	0.00256805	10 cells	7 donors	24 donors	0.129849	3.30117	0.016588	0.965229	0.999671
SLC12A9-AS1	0.00308166	10 cells	7 donors	24 donors	-0.298935	3.54886	0.141582	0.965299	0.999671
OLAH	0.00564972	10 cells	7 donors	24 donors	-0.0126845	3.51594	0.00190474	0.965354	0.999671
FAM136A	0.00873138	10 cells	7 donors	24 donors	0.204074	3.82886	0.127927	0.965372	0.999671
SRFBP1	0.0594504	10 cells	7 donors	24 donors	-0.0153462	5.58823	0.00189907	0.965405	0.999671
ZNF268	0.0119414	10 cells	7 donors	24 donors	-0.016988	4.10585	0.00189446	0.965447	0.999671
AC087071.2	0.00590652	10 cells	7 donors	24 donors	-0.0316292	3.66378	0.00188	0.965579	0.999671
PSMB7	0.101438	10 cells	7 donors	24 donors	0.0147214	6.36055	0.00187802	0.965598	0.999671
FAM3A	0.0222137	10 cells	7 donors	24 donors	0.0848739	4.4126	0.0306987	0.965647	0.999671
ANKRD16	0.0373652	10 cells	7 donors	24 donors	-0.0168227	5.1603	0.00187258	0.965647	0.999671
AC010680.2	0.00410889	10 cells	7 donors	24 donors	-0.0128932	3.28821	0.00186618	0.965706	0.999671
TTC33	0.0591936	10 cells	7 donors	24 donors	-0.0149274	5.62352	0.00185764	0.965785	0.999671
AC092164.1	0.017848	10 cells	7 donors	24 donors	0.0943272	4.37867	0.0361851	0.965798	0.999671
AC023157.3	0.00398048	10 cells	7 donors	24 donors	-0.0535239	3.37423	0.00185611	0.965799	0.999671
PMM2	0.0842322	10 cells	7 donors	24 donors	0.0155941	6.05973	0.00185116	0.965844	0.999671
AC005258.1	0.0128403	10 cells	7 donors	24 donors	-0.0245018	4.24649	0.00184743	0.965879	0.999671
DNAH7	0.0267078	10 cells	7 donors	24 donors	-0.0223893	4.94956	0.0018444	0.965907	0.999671
AC104260.2	0.0046225	10 cells	7 donors	24 donors	-0.0229458	3.44474	0.0018429	0.965921	0.999671
RNF135	0.0355675	10 cells	7 donors	24 donors	0.0187948	5.02023	0.00183808	0.965965	0.999671
CLUL1	0.0150231	10 cells	7 donors	24 donors	0.0367095	3.97673	0.00183088	0.966032	0.999671
LINC00639	0.0186184	10 cells	7 donors	24 donors	0.0284452	4.81428	0.00183014	0.966039	0.999671
SCT	0.00410889	10 cells	7 donors	24 donors	-0.0391145	3.50993	0.00182887	0.96605	0.999671
AL391422.3	0.00256805	10 cells	7 donors	24 donors	0.0767104	3.26843	0.0122891	0.966063	0.999671
ITPRIPL1	0.00269646	10 cells	7 donors	24 donors	-0.00780019	3.26517	0.00182549	0.966082	0.999671
ZNF205	0.0124551	10 cells	7 donors	24 donors	0.0279035	3.9381	0.00182054	0.966128	0.999671
CTPS2	0.103236	10 cells	7 donors	24 donors	-0.0147415	6.54552	0.00181937	0.966139	0.999671
BPGM	0.0137391	10 cells	7 donors	24 donors	0.0202345	4.13423	0.00181612	0.966169	0.999671
RAI1	0.0907807	10 cells	7 donors	24 donors	-0.0129977	6.27293	0.0018126	0.966202	0.999671
GNLY	0.0125835	10 cells	7 donors	24 donors	0.0206995	4.14522	0.00180949	0.966231	0.999671
CAMTA1	0.275039	10 cells	7 donors	24 donors	-0.0126589	8.06768	0.00180334	0.966288	0.999671
UBXN2A	0.12943	10 cells	7 donors	24 donors	-0.0134427	6.87789	0.00180151	0.966305	0.999671
ZBTB43	0.0368516	10 cells	7 donors	24 donors	0.022156	5.12179	0.00180096	0.96631	0.999671
CD3E	0.00564972	10 cells	7 donors	24 donors	0.0170889	3.53146	0.00179982	0.966321	0.999671
TLR1	0.0192604	10 cells	7 donors	24 donors	-0.0155145	4.37628	0.00179686	0.966349	0.999671
EOGT	0.0265794	10 cells	7 donors	24 donors	0.103718	4.58028	0.0563416	0.966361	0.999671
AL139042.1	0.00449409	10 cells	7 donors	24 donors	0.0337995	3.66942	0.0017954	0.966362	0.999671
SMIM12	0.066641	10 cells	7 donors	24 donors	-0.0146626	5.9229	0.00179512	0.966365	0.999671
CCDC138	0.0335131	10 cells	7 donors	24 donors	0.0169239	5.312	0.00178606	0.96645	0.999671
NKAIN2	0.242167	10 cells	7 donors	24 donors	-0.0165627	9.24373	0.00177898	0.966516	0.999671
STARD9	0.258731	10 cells	7 donors	24 donors	0.0138624	8.1135	0.0017768	0.966537	0.999671
PEX2	0.048151	10 cells	7 donors	24 donors	0.0157631	5.28782	0.00177451	0.966558	0.999671
CTF1	0.00385208	10 cells	7 donors	24 donors	-0.00787551	3.48455	0.00177263	0.966576	0.999671
C1orf43	0.0505907	10 cells	7 donors	24 donors	-0.122231	5.34481	0.104781	0.966634	0.999671
AC011379.1	0.00654854	10 cells	7 donors	24 donors	0.0643997	3.59922	0.0111476	0.966637	0.999671
AP002954.1	0.0046225	10 cells	7 donors	24 donors	-0.0311215	3.5362	0.0024618	0.966645	0.999671
LINC01494	0.00321007	10 cells	7 donors	24 donors	0.00201808	3.36972	0.00176419	0.966656	0.999671
AP003733.4	0.00436569	10 cells	7 donors	24 donors	-0.393028	3.41998	0.305029	0.96666	0.999671
AL591178.1	0.00256805	10 cells	7 donors	24 donors	-0.00562963	3.32833	0.0017595	0.9667	0.999671
CFAP100	0.00282486	10 cells	7 donors	24 donors	-0.0599777	3.30054	0.00726251	0.966756	0.999671
ENOX1	0.372881	10 cells	7 donors	24 donors	0.0168718	9.5908	0.00174719	0.966817	0.999671
ZYG11A	0.00539291	10 cells	7 donors	24 donors	-0.0192699	3.50855	0.00174661	0.966822	0.999671
VPS18	0.0154083	10 cells	7 donors	24 donors	-0.0218649	4.41382	0.00174181	0.966868	0.999671
YPEL2	0.095018	10 cells	7 donors	24 donors	0.0125008	6.36837	0.00174131	0.966873	0.999671
CPLANE1	0.201207	10 cells	7 donors	24 donors	-0.0121582	7.57415	0.00173556	0.966927	0.999671
AL139161.1	0.00269646	10 cells	7 donors	24 donors	0.0528196	3.34653	0.00633352	0.966964	0.999671
LHX6	0.00333847	10 cells	7 donors	24 donors	-0.0372284	3.417	0.00172594	0.967019	0.999671
AC131212.3	0.0097586	10 cells	7 donors	24 donors	-0.0187485	3.71093	0.00172216	0.967055	0.999671
ZNF740	0.0220853	10 cells	7 donors	24 donors	0.0181322	4.4498	0.00171627	0.967111	0.999671
ITGAM	0.0179764	10 cells	7 donors	24 donors	0.389559	4.22832	0.486101	0.96713	0.999671
EIF2AK1	0.0662558	10 cells	7 donors	24 donors	0.138503	5.68021	0.169877	0.967351	0.999671
MAP7D2	0.0137391	10 cells	7 donors	24 donors	0.0222246	4.21936	0.00167718	0.967488	0.999671
ADAMTS16	0.00564972	10 cells	7 donors	24 donors	-0.0290994	3.67281	0.0024479	0.967534	0.999671
CEP135	0.0545711	10 cells	7 donors	24 donors	0.0135004	5.75275	0.00166507	0.967606	0.999671
IKZF4	0.0255521	10 cells	7 donors	24 donors	-0.0154858	4.77992	0.00166504	0.967606	0.999671
NAP1L2	0.00744735	10 cells	7 donors	24 donors	-0.0223193	3.66539	0.00166414	0.967615	0.999671
CHMP1A	0.0412173	10 cells	7 donors	24 donors	-0.0153374	5.00179	0.00166328	0.967623	0.999671
MYBL2	0.00436569	10 cells	7 donors	24 donors	-0.0350714	3.76369	0.00165962	0.967659	0.999671
AL390728.6	0.0227273	10 cells	7 donors	24 donors	-0.0156537	4.43361	0.00165957	0.967659	0.999671
AL158066.1	0.0344119	10 cells	7 donors	24 donors	-0.0179151	5.08716	0.00165405	0.967713	0.999671
ZNF607	0.0048793	10 cells	7 donors	24 donors	-0.0158213	3.49775	0.00165315	0.967722	0.999671
INIP	0.030945	10 cells	7 donors	24 donors	0.104918	4.92638	0.0774055	0.967774	0.999671
PAPSS2	0.0706215	10 cells	7 donors	24 donors	0.0161086	5.93393	0.00163475	0.967902	0.999671
TDP2	0.0380072	10 cells	7 donors	24 donors	0.129418	5.02012	0.112128	0.967904	0.999671
RASL10A	0.00154083	10 cells	7 donors	24 donors	-0.234024	3.23383	0.0834341	0.967917	0.999671
FGD1	0.0160503	10 cells	7 donors	24 donors	0.0190535	4.25822	0.00162957	0.967952	0.999671
ANXA4	0.162815	10 cells	7 donors	24 donors	-0.0121568	7.29057	0.00162195	0.968027	0.999671
COX11	0.0381356	10 cells	7 donors	24 donors	-0.0148988	5.05433	0.00161595	0.968087	0.999671
CDK15	0.0110426	10 cells	7 donors	24 donors	0.0366983	4.11312	0.0033899	0.968088	0.999671
TTC16	0.00308166	10 cells	7 donors	24 donors	-0.20568	3.31388	0.0711166	0.968131	0.999671
LINC02327	0.00359527	10 cells	7 donors	24 donors	0.0309629	3.42839	0.00160451	0.9682	0.999671
DPP10	0.0496918	10 cells	7 donors	24 donors	-0.0298816	6.23552	0.00160327	0.968212	0.999671
TUBG2	0.0385208	10 cells	7 donors	24 donors	0.0174205	5.04731	0.00159943	0.96825	0.999671
IFT57	0.0558552	10 cells	7 donors	24 donors	-0.0152739	5.54966	0.00159619	0.968282	0.999671
AC124254.1	0.0372368	10 cells	7 donors	24 donors	0.0154994	5.63795	0.00159418	0.968302	0.999671
LCA5	0.0308166	10 cells	7 donors	24 donors	-0.0183429	4.74374	0.00159204	0.968324	0.999671
LSM12	0.0394196	10 cells	7 donors	24 donors	0.0169729	5.17258	0.00158984	0.968345	0.999671
ELMOD3	0.0775552	10 cells	7 donors	24 donors	0.0510157	6.13355	0.0257878	0.96839	0.999671
DDX60	0.087699	10 cells	7 donors	24 donors	0.0146173	6.25221	0.00157603	0.968483	0.999671
AL355574.1	0.00821777	10 cells	7 donors	24 donors	-0.341948	3.6971	0.289419	0.968516	0.999671
AC010655.4	0.00808937	10 cells	7 donors	24 donors	0.0284903	3.85876	0.00157009	0.968543	0.999671
RHBDF2	0.0326143	10 cells	7 donors	24 donors	-0.109995	4.82944	0.0658002	0.968652	0.999671
ZNF487	0.0276066	10 cells	7 donors	24 donors	-0.0161375	4.79179	0.00155906	0.968653	0.999671
CD96	0.0414741	10 cells	7 donors	24 donors	-0.0182713	5.14385	0.00155346	0.968709	0.999671
TMEM72	0.00539291	10 cells	7 donors	24 donors	-0.0700887	3.3568	0.0110494	0.968722	0.999671
SLFN12L	0.0324859	10 cells	7 donors	24 donors	-0.0253901	4.82719	0.00155204	0.968724	0.999671
AC112504.1	0.00243965	10 cells	7 donors	24 donors	-0.110857	3.28125	0.0217476	0.968746	0.999671
IHH	0.00654854	10 cells	7 donors	24 donors	0.319465	3.61228	0.271124	0.968769	0.999671
PDCD2L	0.00564972	10 cells	7 donors	24 donors	0.0340876	3.55227	0.00154382	0.968807	0.999671
AC068896.1	0.00526451	10 cells	7 donors	24 donors	0.137568	3.54675	0.0465968	0.96889	0.999671
DUS2	0.0336415	10 cells	7 donors	24 donors	-0.0172733	5.09378	0.00153138	0.968932	0.999671
TMEM234	0.0170776	10 cells	7 donors	24 donors	0.0156556	4.13992	0.00153027	0.968944	0.999671
CLEC17A	0.00205444	10 cells	7 donors	24 donors	-0.160992	3.31667	0.0377483	0.96896	0.999671
SYNGAP1	0.0273498	10 cells	7 donors	24 donors	-0.0151591	4.6875	0.00152434	0.969004	0.999671
SNAP29	0.0436569	10 cells	7 donors	24 donors	0.196698	5.41225	0.297085	0.969018	0.999671
AC013652.1	0.0241397	10 cells	7 donors	24 donors	0.0279225	5.03576	0.00151217	0.969128	0.999671
ELN	0.122496	10 cells	7 donors	24 donors	0.0135462	7.16325	0.00150617	0.969189	0.999671
KLHL32	0.0227273	10 cells	7 donors	24 donors	-0.0192889	5.07877	0.00150438	0.969207	0.999671
WSCD2	0.00552131	10 cells	7 donors	24 donors	-0.0427636	3.68756	0.00149742	0.969279	0.999671
DCAF7	0.0954032	10 cells	7 donors	24 donors	0.0139201	6.40537	0.00149416	0.969312	0.999671
TTC32	0.0247817	10 cells	7 donors	24 donors	0.0174782	4.60506	0.00148947	0.96936	0.999671
HMGA1	0.0195172	10 cells	7 donors	24 donors	-0.0192664	4.39774	0.0014868	0.969388	0.999671
CASC4	0.215716	10 cells	7 donors	24 donors	-0.00982538	7.79063	0.00148412	0.969415	0.999671
GFPT1	0.10131	10 cells	7 donors	24 donors	0.0140473	6.52428	0.0014833	0.969424	0.999671
GK5	0.0630457	10 cells	7 donors	24 donors	0.0143925	5.67389	0.00146711	0.969591	0.999671
BOK	0.00757576	10 cells	7 donors	24 donors	-0.0118681	3.6628	0.00146443	0.969619	0.999671
STPG1	0.0139959	10 cells	7 donors	24 donors	-0.0156254	4.19842	0.00146303	0.969633	0.999671
TMEM8A	0.01849	10 cells	7 donors	24 donors	-0.0187112	4.39039	0.00146294	0.969634	0.999671
KPNA2	0.00796097	10 cells	7 donors	24 donors	-0.237159	3.65449	0.13841	0.96965	0.999671
NTN1	0.0358243	10 cells	7 donors	24 donors	0.0234746	5.42915	0.00145224	0.969746	0.999671
YAE1D1	0.0335131	10 cells	7 donors	24 donors	0.216163	4.92106	0.268489	0.969752	0.999671
AL138689.2	0.00205444	10 cells	7 donors	24 donors	0.0389501	3.33575	0.00144975	0.969771	0.999671
INSR	0.354905	10 cells	7 donors	24 donors	-0.011606	8.66131	0.00144932	0.969776	0.999671
AL591501.1	0.00616333	10 cells	7 donors	24 donors	-0.0191801	3.60742	0.00143873	0.969886	0.999671
SPIN4	0.00539291	10 cells	7 donors	24 donors	0.0223653	3.51739	0.00143598	0.969915	0.999671
LINC02316	0.00449409	10 cells	7 donors	24 donors	-0.0309658	3.69034	0.00309569	0.969958	0.999671
MICAL1	0.0241397	10 cells	7 donors	24 donors	0.0144285	4.48321	0.00143068	0.969971	0.999671
MAP4K2	0.0168207	10 cells	7 donors	24 donors	-0.179963	4.25211	0.156556	0.970029	0.999671
LINC02447	0.00282486	10 cells	7 donors	24 donors	0.0728131	3.33975	0.00901635	0.970086	0.999671
KIAA1024L	0.00205444	10 cells	7 donors	24 donors	-0.332374	3.27831	0.114873	0.97009	0.999671
SLC4A8	0.019774	10 cells	7 donors	24 donors	-0.0148557	4.4567	0.00141663	0.970119	0.999671
AL391001.1	0.00192604	10 cells	7 donors	24 donors	-0.000693164	3.22746	0.00141312	0.970156	0.999671
PLSCR1	0.12699	10 cells	7 donors	24 donors	0.0152061	6.64098	0.00141288	0.970158	0.999671
USP24	0.23549	10 cells	7 donors	24 donors	0.0117377	7.80956	0.00141215	0.970166	0.999671
AC133644.3	0.0256805	10 cells	7 donors	24 donors	-0.164819	4.69728	0.13937	0.970238	0.999671
PUSL1	0.00231125	10 cells	7 donors	24 donors	-0.343835	3.30923	0.260619	0.970368	0.999671
EPN1	0.0449409	10 cells	7 donors	24 donors	0.316297	5.23298	0.713264	0.970379	0.999671
ADD1	0.32794	10 cells	7 donors	24 donors	0.0121324	8.23066	0.00139146	0.970385	0.999671
ACADL	0.0115562	10 cells	7 donors	24 donors	0.515877	3.97595	0.699467	0.970387	0.999671
RBBP9	0.00873138	10 cells	7 donors	24 donors	0.0203593	3.71119	0.00138376	0.970467	0.999671
DGCR5	0.00873138	10 cells	7 donors	24 donors	-0.0210703	3.86949	0.00138145	0.970492	0.999671
TOR3A	0.0121983	10 cells	7 donors	24 donors	-0.0214144	4.08576	0.00137536	0.970557	0.999671
TULP3	0.203647	10 cells	7 donors	24 donors	0.0135755	7.45533	0.0013736	0.970576	0.999671
AC093627.3	0.00924499	10 cells	7 donors	24 donors	-0.0317269	3.92474	0.00137209	0.970592	0.999671
ATF6B	0.0486646	10 cells	7 donors	24 donors	0.014006	5.19574	0.00136752	0.970641	0.999671
EVC	0.0698511	10 cells	7 donors	24 donors	0.22745	5.98172	0.467798	0.970681	0.999671
MFRP	0.00552131	10 cells	7 donors	24 donors	-0.0333304	3.48338	0.00136288	0.970691	0.999671
LYNX1	0.00937339	10 cells	7 donors	24 donors	-0.0084239	3.76603	0.00135458	0.97078	0.999671
GORASP1	0.0157935	10 cells	7 donors	24 donors	-0.0178304	4.25247	0.0013538	0.970788	0.999671
ADGRE3	0.00834617	10 cells	7 donors	24 donors	0.0352267	3.88127	0.00135166	0.970811	0.999671
SPINDOC	0.0160503	10 cells	7 donors	24 donors	0.0172717	4.15129	0.00134652	0.970867	0.999671
ST3GAL5-AS1	0.00346687	10 cells	7 donors	24 donors	-0.0757221	3.37506	0.0174218	0.970907	0.999671
IL27RA	0.00770416	10 cells	7 donors	24 donors	-0.316802	3.74951	0.227762	0.970909	0.999671
NUP88	0.059322	10 cells	7 donors	24 donors	0.0121826	5.75341	0.00134033	0.970934	0.999671
ACBD3	0.0810221	10 cells	7 donors	24 donors	0.0131437	6.00056	0.00133797	0.97096	0.999671
LARP4	0.201207	10 cells	7 donors	24 donors	-0.0109892	7.38396	0.00133015	0.971045	0.999671
UBE2R2	0.292886	10 cells	7 donors	24 donors	0.0114746	8.29925	0.00132906	0.971056	0.999671
ILF3	0.111068	10 cells	7 donors	24 donors	-0.0114538	6.37607	0.00132708	0.971078	0.999671
MSANTD4	0.0232409	10 cells	7 donors	24 donors	0.0249523	4.51926	0.00266862	0.971177	0.999671
CYP11A1	0.00552131	10 cells	7 donors	24 donors	0.0161933	3.55672	0.00131677	0.97119	0.999671
GXYLT1	0.0505907	10 cells	7 donors	24 donors	-0.0142295	5.37376	0.00131654	0.971193	0.999671
PXMP4	0.0196456	10 cells	7 donors	24 donors	0.239743	4.31247	0.266432	0.971283	0.999671
CHTOP	0.0608629	10 cells	7 donors	24 donors	-0.012146	5.57283	0.001308	0.971287	0.999671
LRRC40	0.0684386	10 cells	7 donors	24 donors	0.0138147	5.89595	0.00130575	0.971311	0.999671
TBC1D13	0.029019	10 cells	7 donors	24 donors	0.0139825	4.85081	0.00130556	0.971313	0.999671
ANKRD39	0.0125835	10 cells	7 donors	24 donors	0.0276853	4.00779	0.00282434	0.971343	0.999671
ZFP28	0.0134823	10 cells	7 donors	24 donors	0.0271842	4.0416	0.00130283	0.971343	0.999671
UBP1	0.0907807	10 cells	7 donors	24 donors	-0.0121383	6.17156	0.00129774	0.971399	0.999671
APC	0.23549	10 cells	7 donors	24 donors	0.0124912	7.82502	0.00129427	0.971438	0.999671
DDX39B	0.0454545	10 cells	7 donors	24 donors	-0.0310062	5.23363	0.00685525	0.971438	0.999671
ZNF821	0.0282486	10 cells	7 donors	24 donors	0.0150025	4.8801	0.00129093	0.971474	0.999671
OASL	0.00346687	10 cells	7 donors	24 donors	0.0137452	3.37601	0.00128174	0.971576	0.999671
JMJD6	0.017848	10 cells	7 donors	24 donors	-0.0184802	4.34867	0.00127384	0.971664	0.999671
AC087164.1	0.00436569	10 cells	7 donors	24 donors	0.0223539	3.44819	0.00127372	0.971665	0.999671
SNX16	0.0292758	10 cells	7 donors	24 donors	0.0150802	4.7907	0.00126706	0.971739	0.999671
ITFG1	0.293785	10 cells	7 donors	24 donors	0.0114566	8.30046	0.00126424	0.971771	0.999671
PCM1	0.370699	10 cells	7 donors	24 donors	0.0107958	8.45896	0.00126415	0.971772	0.999671
SARDH	0.0095018	10 cells	7 donors	24 donors	0.0187153	3.99841	0.00126267	0.971788	0.999671
RAB3D	0.0170776	10 cells	7 donors	24 donors	0.0160618	4.36064	0.00125275	0.971899	0.999671
ZNF362	0.0776836	10 cells	7 donors	24 donors	0.0121095	6.17098	0.00125142	0.971914	0.999671
BCLAF3	0.0927067	10 cells	7 donors	24 donors	0.0129174	6.19171	0.00124038	0.972038	0.999671
UNC93B1	0.0202876	10 cells	7 donors	24 donors	0.0149139	4.3711	0.00123711	0.972075	0.999671
AC007656.1	0.0047509	10 cells	7 donors	24 donors	0.0539922	3.79545	0.00123134	0.97214	0.999671
SNTB1	0.314201	10 cells	7 donors	24 donors	-0.0127864	8.90804	0.00122974	0.972158	0.999671
ZHX3	0.214561	10 cells	7 donors	24 donors	0.0127918	7.66585	0.00122235	0.972242	0.999671
BCLAF1	0.193888	10 cells	7 donors	24 donors	-0.0108876	7.33576	0.00121841	0.972287	0.999671
ANGPTL1	0.0222137	10 cells	7 donors	24 donors	0.01817	4.45143	0.00121821	0.972289	0.999671
AC010320.4	0.00539291	10 cells	7 donors	24 donors	-0.0340903	3.70689	0.00121726	0.9723	0.999671
AC048382.1	0.00218285	10 cells	7 donors	24 donors	0.146682	3.22856	0.03331	0.972483	0.999671
PISD	0.0441705	10 cells	7 donors	24 donors	-0.0122527	5.25692	0.0011997	0.9725	0.999671
UBL4A	0.00770416	10 cells	7 donors	24 donors	0.021375	3.75055	0.00119246	0.972584	0.999671
BMS1	0.0535439	10 cells	7 donors	24 donors	-0.0110705	5.50795	0.0011853	0.972666	0.999671
TRAPPC11	0.0888546	10 cells	7 donors	24 donors	0.0108397	6.27381	0.00117	0.972843	0.999671
HEMK1	0.0241397	10 cells	7 donors	24 donors	0.0141394	4.57207	0.0011697	0.972846	0.999671
SLC7A9	0.00783256	10 cells	7 donors	24 donors	-0.0194213	3.99032	0.00116721	0.972875	0.999671
AC078955.1	0.00218285	10 cells	7 donors	24 donors	0.0200894	3.34791	0.00116267	0.972928	0.999671
ALDH8A1	0.00410889	10 cells	7 donors	24 donors	0.181774	3.513	0.061619	0.973028	0.999671
E4F1	0.0202876	10 cells	7 donors	24 donors	-0.0172481	4.5053	0.001153	0.973041	0.999671
LRRC29	0.0232409	10 cells	7 donors	24 donors	-0.0164196	4.63266	0.00114899	0.973088	0.999671
PECR	0.0269646	10 cells	7 donors	24 donors	0.408334	4.7406	0.834287	0.973104	0.999671
DMAP1	0.0295326	10 cells	7 donors	24 donors	-0.0145982	4.80326	0.00113511	0.973251	0.999671
RSRC2	0.123395	10 cells	7 donors	24 donors	0.0106785	6.56521	0.00113304	0.973275	0.999671
AC126118.1	0.00372368	10 cells	7 donors	24 donors	-0.00535543	3.31385	0.00113053	0.973305	0.999671
TFB2M	0.01849	10 cells	7 donors	24 donors	0.340989	4.37528	0.572923	0.97332	0.999671
HAGHL	0.0110426	10 cells	7 donors	24 donors	0.236306	3.86988	0.155103	0.973326	0.999671
AC084871.2	0.00346687	10 cells	7 donors	24 donors	0.0233585	3.39217	0.00112108	0.973416	0.999671
NPEPL1	0.0251669	10 cells	7 donors	24 donors	0.0194328	4.35343	0.00111843	0.973448	0.999671
MTDH	0.229969	10 cells	7 donors	24 donors	0.00993553	7.72421	0.00111223	0.973522	0.999671
WHRN	0.0251669	10 cells	7 donors	24 donors	0.016733	4.81763	0.00109625	0.973712	0.999671
YTHDF3	0.115306	10 cells	7 donors	24 donors	-0.0121775	6.39383	0.00109122	0.973773	0.999671
AL512638.2	0.00629173	10 cells	7 donors	24 donors	-0.00302098	3.65305	0.00109108	0.973774	0.999671
AL109811.4	0.00642013	10 cells	7 donors	24 donors	-0.157754	3.70344	0.069822	0.973776	0.999671
ERVMER61-1	0.0213148	10 cells	7 donors	24 donors	0.0261585	4.7634	0.00108777	0.973814	0.999671
PIKFYVE	0.184643	10 cells	7 donors	24 donors	0.0105973	7.23791	0.00108648	0.97383	0.999671
C4orf19	0.0195172	10 cells	7 donors	24 donors	-0.0195518	4.57006	0.00108507	0.973847	0.999671
AC021188.1	0.00436569	10 cells	7 donors	24 donors	0.0348828	3.38555	0.0010798	0.97391	0.999671
GMCL1	0.0810221	10 cells	7 donors	24 donors	0.0110008	6.12541	0.00107557	0.973961	0.999671
NUP188	0.0621469	10 cells	7 donors	24 donors	0.0122754	5.68589	0.00107323	0.97399	0.999671
C6orf106	0.136107	10 cells	7 donors	24 donors	-0.00866945	6.84742	0.00107135	0.974013	0.999671
CSTF1	0.0121983	10 cells	7 donors	24 donors	-0.0135068	4.09623	0.00104921	0.974282	0.999671
PRDM8	0.00423729	10 cells	7 donors	24 donors	-0.053099	3.38424	0.00591507	0.974325	0.999671
KIAA0100	0.065357	10 cells	7 donors	24 donors	-0.0101392	5.70463	0.0010397	0.974399	0.999671
AC008731.1	0.0114278	10 cells	7 donors	24 donors	-0.0192313	4.03066	0.00103684	0.974434	0.999671
CD226	0.0260657	10 cells	7 donors	24 donors	-0.00968885	4.78525	0.0010331	0.97448	0.999671
SARS2	0.00783256	10 cells	7 donors	24 donors	0.142959	3.71596	0.0487901	0.974506	0.999671
AL117381.1	0.0142527	10 cells	7 donors	24 donors	-0.00888141	4.13864	0.00102893	0.974532	0.999671
PM20D2	0.0441705	10 cells	7 donors	24 donors	-0.014913	5.26523	0.00185598	0.974561	0.999671
VPS13D	0.347586	10 cells	7 donors	24 donors	-0.00935439	8.26063	0.0010233	0.974602	0.999671
PSPH	0.0285054	10 cells	7 donors	24 donors	0.014415	4.85485	0.00102205	0.974617	0.999671
AC005632.2	0.0157935	10 cells	7 donors	24 donors	0.340199	4.16319	0.428746	0.974704	0.999671
AMMECR1L	0.0327427	10 cells	7 donors	24 donors	-0.0224024	4.80929	0.00282609	0.974757	0.999671
RWDD1	0.0367232	10 cells	7 donors	24 donors	0.0125331	4.92521	0.00100691	0.974806	0.999671
IMPA2	0.0435285	10 cells	7 donors	24 donors	0.244891	5.32087	0.418524	0.974887	0.999671
RASAL3	0.00937339	10 cells	7 donors	24 donors	0.0330125	3.67285	0.000992522	0.974986	0.999671
CD80	0.00154083	10 cells	7 donors	24 donors	0.112648	3.21885	0.0193243	0.975007	0.999671
MAP3K7CL	0.0183616	10 cells	7 donors	24 donors	0.0172368	4.38134	0.000989187	0.975029	0.999671
JRK	0.0141243	10 cells	7 donors	24 donors	0.0177211	4.13792	0.000987162	0.975054	0.999671
TXNIP	0.417822	10 cells	7 donors	24 donors	0.0114696	8.74773	0.000986068	0.975068	0.999671
AC134407.2	0.00731895	10 cells	7 donors	24 donors	-1.01532e-05	3.73975	0.000982896	0.975108	0.999671
JUP	0.0372368	10 cells	7 donors	24 donors	0.378706	4.96836	0.853035	0.975114	0.999671
RAB9B	0.00603493	10 cells	7 donors	24 donors	-0.0033434	3.44576	0.000980411	0.97514	0.999671
ERN1	0.0490498	10 cells	7 donors	24 donors	-0.012309	5.35251	0.000979085	0.975156	0.999671
FNDC10	0.00398048	10 cells	7 donors	24 donors	-0.196362	3.51956	0.0696647	0.975259	0.999671
SRP54	0.125193	10 cells	7 donors	24 donors	-0.00931467	6.62831	0.000969703	0.975276	0.999671
AC106799.2	0.00757576	10 cells	7 donors	24 donors	0.0252029	4.07048	0.000968782	0.975287	0.999671
LINC00266-1	0.00231125	10 cells	7 donors	24 donors	-0.0863451	3.30292	0.0169561	0.975288	0.999671
TFDP2	0.201464	10 cells	7 donors	24 donors	-0.00992782	7.79022	0.000962984	0.975361	0.999671
ZNF286B	0.0110426	10 cells	7 donors	24 donors	-0.0162956	4.04267	0.000959734	0.975403	0.999671
MRPL9	0.010529	10 cells	7 donors	24 donors	-0.0197226	3.93882	0.00095891	0.975414	0.999671
LYPLAL1-DT	0.00398048	10 cells	7 donors	24 donors	0.318524	3.4051	0.193352	0.975476	0.999671
LINC02300	0.00526451	10 cells	7 donors	24 donors	-0.0641728	3.42754	0.000953865	0.975478	0.999671
RAB9A	0.0312018	10 cells	7 donors	24 donors	0.158333	4.84373	0.133862	0.975479	0.999671
CHRNA7	0.0160503	10 cells	7 donors	24 donors	0.0283625	4.28442	0.000952926	0.97549	0.999671
AC090771.2	0.00205444	10 cells	7 donors	24 donors	-0.0716839	3.34082	0.00679085	0.975498	0.999671
WDR49	0.00680534	10 cells	7 donors	24 donors	0.385673	3.811	0.284355	0.975576	0.999671
TMEM200B	0.00590652	10 cells	7 donors	24 donors	0.00929982	3.47591	0.000941075	0.975643	0.999671
LINC02098	0.00128403	10 cells	7 donors	24 donors	-0.042166	3.26955	0.000938188	0.975681	0.999671
SHISA7	0.00256805	10 cells	7 donors	24 donors	0.129147	3.25798	0.041756	0.975696	0.999671
CNIH3	0.0901387	10 cells	7 donors	24 donors	-0.00931916	6.54518	0.000936107	0.975708	0.999671
AL672142.1	0.00308166	10 cells	7 donors	24 donors	0.303358	3.27571	0.13413	0.975733	0.999671
ESR2	0.0214432	10 cells	7 donors	24 donors	-0.0178225	4.70832	0.00093275	0.975751	0.999671
MT-ND5	0.332563	10 cells	7 donors	24 donors	-0.00958805	7.91046	0.000924571	0.975858	0.999671
SSBP4	0.0482794	10 cells	7 donors	24 donors	0.0105338	5.33077	0.000920384	0.975912	0.999671
AC016526.2	0.00308166	10 cells	7 donors	24 donors	0.0367227	3.38574	0.000914997	0.975983	0.999671
RFC1	0.109142	10 cells	7 donors	24 donors	0.0110531	6.44518	0.000912981	0.976009	0.999671
AP000763.3	0.00346687	10 cells	7 donors	24 donors	0.245924	3.36557	0.12489	0.976083	0.999671
Z82217.1	0.00436569	10 cells	7 donors	24 donors	0.0302143	3.37349	0.00263402	0.97612	0.999671
CHST14	0.00385208	10 cells	7 donors	24 donors	-0.00834205	3.42376	0.000904134	0.976126	0.999671
FBXL6	0.00346687	10 cells	7 donors	24 donors	-0.215372	3.34471	0.0673209	0.976134	0.999671
AC093627.5	0.00308166	10 cells	7 donors	24 donors	0.0196559	3.38396	0.000901503	0.976161	0.999671
LINC01950	0.00654854	10 cells	7 donors	24 donors	0.0313003	3.81041	0.000899621	0.976186	0.999671
UCN	0.00642013	10 cells	7 donors	24 donors	-0.0210543	3.52076	0.000899454	0.976188	0.999671
AL596218.1	0.00372368	10 cells	7 donors	24 donors	0.0169145	3.51235	0.000897808	0.97621	0.999671
KIAA1109	0.360298	10 cells	7 donors	24 donors	0.00880709	8.4571	0.000887645	0.976345	0.999671
AL033504.1	0.0706215	10 cells	7 donors	24 donors	0.0125416	6.44908	0.000883511	0.9764	0.999671
AL135999.1	0.00629173	10 cells	7 donors	24 donors	-0.183408	3.49848	0.0704245	0.976413	0.999671
CPSF1	0.0259373	10 cells	7 donors	24 donors	0.0180946	4.47957	0.000882488	0.976413	0.999671
AC099753.1	0.00821777	10 cells	7 donors	24 donors	0.0276776	3.9416	0.000878306	0.976469	0.999671
RNASEH1-AS1	0.0047509	10 cells	7 donors	24 donors	0.00614864	3.52032	0.000877635	0.976478	0.999671
DHRSX	0.231253	10 cells	7 donors	24 donors	-0.00816315	7.97723	0.000877464	0.976481	0.999671
AADAT	0.0242681	10 cells	7 donors	24 donors	0.0118979	4.73347	0.00087409	0.976526	0.999671
AL031316.1	0.00539291	10 cells	7 donors	24 donors	0.228894	3.54193	0.125198	0.976639	0.999671
BAIAP2L2	0.0127119	10 cells	7 donors	24 donors	-0.0134262	4.09129	0.000865062	0.976647	0.999671
CENPJ	0.030945	10 cells	7 donors	24 donors	0.0119857	4.84138	0.000863954	0.976662	0.999671
LMNB1-DT	0.00603493	10 cells	7 donors	24 donors	0.0195659	3.7534	0.000856233	0.976767	0.999671
CYREN	0.0469954	10 cells	7 donors	24 donors	0.0124004	5.60426	0.000855383	0.976778	0.999671
DIRAS3	0.00526451	10 cells	7 donors	24 donors	-0.00210082	3.56741	0.00085259	0.976816	0.999671
DENND4B	0.0455829	10 cells	7 donors	24 donors	-0.142628	5.21998	0.128521	0.976839	0.999671
TYK2	0.0480226	10 cells	7 donors	24 donors	-0.0105759	5.49407	0.000850675	0.976842	0.999671
AC114689.3	0.020416	10 cells	7 donors	24 donors	0.0195615	4.7707	0.000849892	0.976853	0.999671
AC010226.1	0.00796097	10 cells	7 donors	24 donors	0.0174896	3.85161	0.00084821	0.976876	0.999671
TRNP1	0.0214432	10 cells	7 donors	24 donors	0.0178961	4.56879	0.000844936	0.97692	0.999671
SPIDR	0.424114	10 cells	7 donors	24 donors	0.00864158	9.18198	0.000844217	0.97693	0.999671
SEMA6B	0.0173344	10 cells	7 donors	24 donors	-0.0139995	4.20774	0.000842368	0.976956	0.999671
AL021707.1	0.0223421	10 cells	7 donors	24 donors	-0.0112248	4.48576	0.000841783	0.976964	0.999671
AL645608.1	0.0328711	10 cells	7 donors	24 donors	0.0115309	4.71563	0.000837133	0.977027	0.999671
CXXC4-AS1	0.0112994	10 cells	7 donors	24 donors	0.0243836	4.4713	0.00083269	0.977088	0.999671
AC017071.1	0.00629173	10 cells	7 donors	24 donors	0.0342911	3.50058	0.000830781	0.977115	0.999671
AC010198.1	0.00808937	10 cells	7 donors	24 donors	-0.0242604	3.95597	0.000825867	0.977182	0.999671
GHRL	0.00333847	10 cells	7 donors	24 donors	0.0159358	3.26099	0.000824638	0.977199	0.999671
ZNHIT3	0.0129687	10 cells	7 donors	24 donors	-0.0317888	4.11114	0.00382981	0.97724	0.999671
AC068473.1	0.00526451	10 cells	7 donors	24 donors	0.0186289	3.57206	0.000818617	0.977283	0.999671
NUSAP1	0.00706215	10 cells	7 donors	24 donors	-0.0242991	3.85061	0.000816521	0.977312	0.999671
RNF227	0.00166923	10 cells	7 donors	24 donors	-0.0243311	3.26351	0.000815689	0.977323	0.999671
EBLN2	0.0173344	10 cells	7 donors	24 donors	-0.0108007	4.1369	0.000814242	0.977343	0.999671
ZNF574	0.00693374	10 cells	7 donors	24 donors	0.0101194	3.80715	0.000812111	0.977373	0.999671
MKRN2OS	0.00924499	10 cells	7 donors	24 donors	0.178397	3.97347	0.0807923	0.977396	0.999671
TMEM139	0.00398048	10 cells	7 donors	24 donors	-0.122861	3.47618	0.0463598	0.9774	0.999671
ZNF438	0.186055	10 cells	7 donors	24 donors	-0.00956882	7.58296	0.000795689	0.977603	0.999671
AC096588.1	0.00321007	10 cells	7 donors	24 donors	-0.0302638	3.22504	0.00133438	0.977627	0.999671
ODF3B	0.00937339	10 cells	7 donors	24 donors	-0.217666	3.71356	0.135277	0.977645	0.999671
AC018809.2	0.00821777	10 cells	7 donors	24 donors	0.0588085	3.81016	0.0123543	0.977715	0.999671
AJ009632.2	0.0101438	10 cells	7 donors	24 donors	-0.0188339	4.10537	0.00078736	0.97772	0.999671
AL138733.1	0.0145095	10 cells	7 donors	24 donors	0.0224659	4.52168	0.000781549	0.977803	0.999671
GLB1L	0.00616333	10 cells	7 donors	24 donors	-0.151738	3.73795	0.0578585	0.977975	0.999671
RBM14	0.0594504	10 cells	7 donors	24 donors	0.00931556	5.50782	0.000769402	0.977976	0.999671
NQO1	0.0165639	10 cells	7 donors	24 donors	0.305206	4.21406	0.372631	0.978011	0.999671
DARS2	0.0229841	10 cells	7 donors	24 donors	0.361498	4.67756	0.671253	0.978028	0.999671
CFAP99	0.00385208	10 cells	7 donors	24 donors	0.389531	3.4052	0.210042	0.978052	0.999671
DUOXA1	0.0134823	10 cells	7 donors	24 donors	0.260258	3.88159	0.251169	0.97808	0.999671
SETD1B	0.028377	10 cells	7 donors	24 donors	-0.0115829	4.78606	0.000761353	0.978091	0.999671
IDH3G	0.0209296	10 cells	7 donors	24 donors	0.0703549	4.26058	0.026107	0.978106	0.999671
B3GALT6	0.00564972	10 cells	7 donors	24 donors	-0.0221666	3.63642	0.000759208	0.978122	0.999671
ZNF570	0.00808937	10 cells	7 donors	24 donors	0.00814171	3.96658	0.000756524	0.978161	0.999671
AC005697.2	0.00333847	10 cells	7 donors	24 donors	-0.0228913	3.45013	0.0016892	0.978163	0.999671
MFSD2B	0.00667694	10 cells	7 donors	24 donors	-0.012751	3.90056	0.000755182	0.97818	0.999671
MID2	0.0436569	10 cells	7 donors	24 donors	0.0105339	5.41768	0.000859792	0.978187	0.999671
LINC01947	0.00231125	10 cells	7 donors	24 donors	-0.0460557	3.35075	0.00339674	0.978195	0.999671
LAMC2	0.00308166	10 cells	7 donors	24 donors	0.139026	3.40071	0.0246011	0.978224	0.999671
LINC01846	0.00243965	10 cells	7 donors	24 donors	0.00220253	3.33589	0.000744509	0.978335	0.999671
MBLAC2	0.0119414	10 cells	7 donors	24 donors	-0.484637	4.06991	0.724516	0.978355	0.999671
PIK3IP1	0.0426297	10 cells	7 donors	24 donors	0.0987793	5.07759	0.0647737	0.978371	0.999671
LINC00466	0.0914227	10 cells	7 donors	24 donors	0.010652	6.8718	0.000738701	0.97842	0.999671
PCOLCE-AS1	0.00346687	10 cells	7 donors	24 donors	0.0164099	3.33056	0.000734655	0.978479	0.999671
CDH4	0.0321007	10 cells	7 donors	24 donors	-0.0149292	5.28298	0.000729713	0.978551	0.999671
CPA6	0.0209296	10 cells	7 donors	24 donors	0.0253098	4.86206	0.000712918	0.9788	0.999671
AFF4	0.272727	10 cells	7 donors	24 donors	-0.0072907	7.96176	0.000711914	0.978814	0.999671
KIN	0.046225	10 cells	7 donors	24 donors	-0.00952188	5.52127	0.000703961	0.978933	0.999671
AC090907.2	0.0048793	10 cells	7 donors	24 donors	-0.291295	3.51121	0.150309	0.978956	0.999671
MOB1A	0.0527735	10 cells	7 donors	24 donors	0.0091125	5.52584	0.000700427	0.978986	0.999671
AL359643.2	0.00269646	10 cells	7 donors	24 donors	0.0679328	3.40076	0.00938328	0.979014	0.999671
PCYT1B	0.0228557	10 cells	7 donors	24 donors	-0.0128763	4.50923	0.000698162	0.97902	0.999671
ARSG	0.0873138	10 cells	7 donors	24 donors	-0.00944371	6.2763	0.000696745	0.979041	0.999671
AL365361.1	0.00321007	10 cells	7 donors	24 donors	-0.00018416	3.268	0.000695466	0.979061	0.999671
DGKI	0.0446841	10 cells	7 donors	24 donors	-0.0110402	5.39224	0.000692752	0.979101	0.999671
POT1	0.0912943	10 cells	7 donors	24 donors	-0.00952155	6.30475	0.000692328	0.979108	0.999671
OPTC	0.00192604	10 cells	7 donors	24 donors	0.0277356	3.27341	0.000689273	0.979154	0.999671
TRIM22	0.0571392	10 cells	7 donors	24 donors	-0.00993013	5.54429	0.000688172	0.979171	0.999671
STON1	0.0482794	10 cells	7 donors	24 donors	0.0129144	5.22719	0.000681674	0.979269	0.999671
PLPBP	0.0259373	10 cells	7 donors	24 donors	-0.0893284	4.66773	0.0472655	0.979357	0.999671
OSBPL6	0.0517463	10 cells	7 donors	24 donors	0.0138022	5.62473	0.000671482	0.979425	0.999671
MRPL40	0.00860298	10 cells	7 donors	24 donors	0.0688576	3.75537	0.0130971	0.979435	0.999671
TBCD	0.156651	10 cells	7 donors	24 donors	0.00773571	6.95304	0.000668905	0.979464	0.999671
AC005597.1	0.00308166	10 cells	7 donors	24 donors	-0.0259957	3.34743	0.00224133	0.979497	0.999671
ING2	0.0047509	10 cells	7 donors	24 donors	-0.212377	3.44006	0.0849284	0.979657	0.999671
RABEP2	0.0323575	10 cells	7 donors	24 donors	0.012459	4.9504	0.000651217	0.979738	0.999671
RHCE	0.00796097	10 cells	7 donors	24 donors	0.021191	3.98694	0.000645575	0.979825	0.999671
CHD7	0.313431	10 cells	7 donors	24 donors	0.00884854	8.49493	0.000638957	0.979929	0.999671
CHFR	0.100411	10 cells	7 donors	24 donors	-0.00702891	6.38361	0.000633913	0.980008	0.999671
DGCR6L	0.0142527	10 cells	7 donors	24 donors	0.253654	4.04196	0.178605	0.980042	0.999671
C1orf174	0.0116846	10 cells	7 donors	24 donors	0.091359	4.00279	0.0305086	0.98005	0.999671
AF117829.1	0.156394	10 cells	7 donors	24 donors	-0.00861116	7.22876	0.000630638	0.98006	0.999671
AGFG2	0.029019	10 cells	7 donors	24 donors	-0.0114136	4.92761	0.000629474	0.980079	0.999671
PIGQ	0.0335131	10 cells	7 donors	24 donors	0.0132332	4.87035	0.000629082	0.980085	0.999671
ZNF629	0.0138675	10 cells	7 donors	24 donors	0.0154621	4.0775	0.000629081	0.980085	0.999671
AC009078.3	0.00436569	10 cells	7 donors	24 donors	-0.0323929	3.45595	0.00062459	0.980156	0.999671
CPTP	0.00513611	10 cells	7 donors	24 donors	-0.198579	3.59881	0.114092	0.980161	0.999671
MRPL22	0.0240113	10 cells	7 donors	24 donors	0.188766	4.56726	0.199403	0.980184	0.999671
TTC39A	0.00385208	10 cells	7 donors	24 donors	0.789833	3.45371	0.722384	0.980217	0.999671
SRSF2	0.084489	10 cells	7 donors	24 donors	-0.00857156	5.81355	0.00061416	0.980322	0.999671
ZNF662	0.0097586	10 cells	7 donors	24 donors	0.0254148	3.86846	0.000613732	0.980329	0.999671
ABCC1	0.148305	10 cells	7 donors	24 donors	0.00816895	7.08071	0.000612331	0.980352	0.999671
FUNDC1	0.0095018	10 cells	7 donors	24 donors	0.0175865	3.77743	0.000612101	0.980355	0.999671
HIST4H4	0.00385208	10 cells	7 donors	24 donors	0.0165299	3.40114	0.000610967	0.980374	0.999671
LINC02576	0.00346687	10 cells	7 donors	24 donors	-0.0983058	3.40042	0.0257832	0.980385	0.999671
AC068152.1	0.109913	10 cells	7 donors	24 donors	-0.00772155	6.55938	0.000605223	0.980466	0.999671
AC004834.1	0.00667694	10 cells	7 donors	24 donors	0.375232	3.6816	0.338964	0.980482	0.999671
TNPO2	0.0577812	10 cells	7 donors	24 donors	0.00910698	5.49225	0.00059835	0.980577	0.999671
AC046185.3	0.00410889	10 cells	7 donors	24 donors	-0.176831	3.41899	0.0554273	0.98065	0.999671
SLFN12	0.0312018	10 cells	7 donors	24 donors	0.00959343	4.96026	0.000589558	0.98072	0.999671
PPIE	0.0314587	10 cells	7 donors	24 donors	0.00897852	5.0542	0.000589421	0.980723	0.999671
CDC16	0.113765	10 cells	7 donors	24 donors	0.00696603	6.41151	0.00058497	0.980796	0.999671
FGFR3	0.0125835	10 cells	7 donors	24 donors	0.0247311	3.9975	0.000584567	0.980802	0.999671
ZNF561	0.0186184	10 cells	7 donors	24 donors	0.42407	4.31333	0.869075	0.980864	0.999671
DPF2	0.0390344	10 cells	7 donors	24 donors	0.327091	5.03485	0.669178	0.980939	0.999671
AC079866.2	0.00308166	10 cells	7 donors	24 donors	0.143521	3.27318	0.0492709	0.98098	0.999671
ARMC6	0.017848	10 cells	7 donors	24 donors	-0.110403	4.36739	0.0516485	0.981102	0.999671
RAB5A	0.129301	10 cells	7 donors	24 donors	0.00885705	6.66773	0.000565885	0.981111	0.999671
ZNF770	0.0245249	10 cells	7 donors	24 donors	-0.00957786	4.43851	0.000564661	0.981132	0.999671
DCC	0.0340267	10 cells	7 donors	24 donors	0.0186026	5.40837	0.000558835	0.981229	0.999671
MESD	0.0648433	10 cells	7 donors	24 donors	-0.00775062	5.78865	0.000556888	0.981262	0.999671
ANO10	0.159476	10 cells	7 donors	24 donors	0.00751295	7.21285	0.000555088	0.981292	0.999671
DFFA	0.0344119	10 cells	7 donors	24 donors	0.382112	4.86198	0.898678	0.981312	0.999671
TSC22D4	0.058038	10 cells	7 donors	24 donors	-0.00923638	5.59158	0.000551469	0.981353	0.999671
MEF2C	0.279661	10 cells	7 donors	24 donors	-0.00759239	8.38774	0.000546331	0.981441	0.999671
ZFYVE21	0.0359527	10 cells	7 donors	24 donors	0.00855948	5.04269	0.000546317	0.981441	0.999671
ZNF71	0.00898819	10 cells	7 donors	24 donors	0.01638	3.81633	0.000546223	0.981442	0.999671
HBA1	0.0516179	10 cells	7 donors	24 donors	0.018057	6.16519	0.000542736	0.981502	0.999671
DDX5	0.350668	10 cells	7 donors	24 donors	-0.00704852	8.156	0.000541858	0.981517	0.999671
GABPB1-IT1	0.0350539	10 cells	7 donors	24 donors	0.0105967	4.90367	0.000534665	0.98164	0.999671
AC090630.1	0.0109142	10 cells	7 donors	24 donors	-0.012944	4.07618	0.000533989	0.981651	0.999671
MAP3K11	0.0602209	10 cells	7 donors	24 donors	0.00922113	5.55656	0.000533466	0.98166	0.999671
AEBP1	0.255393	10 cells	7 donors	24 donors	0.0102281	7.86396	0.000533123	0.981666	0.999671
ZBED5-AS1	0.0218285	10 cells	7 donors	24 donors	0.0144564	4.5744	0.000910552	0.981757	0.999671
FAM217B	0.0291474	10 cells	7 donors	24 donors	-0.00958514	4.77762	0.000525496	0.981798	0.999671
TTC39B	0.066641	10 cells	7 donors	24 donors	-0.00709128	6.00177	0.000525362	0.9818	0.999671
ATG14	0.0635593	10 cells	7 donors	24 donors	0.0739293	5.69068	0.0469891	0.981849	0.999671
SEPT6	0.0349255	10 cells	7 donors	24 donors	-0.0105297	5.0889	0.000520049	0.981892	0.999671
THBS3	0.0291474	10 cells	7 donors	24 donors	0.00541577	4.96996	0.000518263	0.981924	0.999671
LINC01397	0.0116846	10 cells	7 donors	24 donors	0.474801	4.00546	0.804229	0.982032	0.999671
TTC25	0.0165639	10 cells	7 donors	24 donors	0.0205042	4.28993	0.000511414	0.982043	0.999671
LAYN	0.027735	10 cells	7 donors	24 donors	-0.0106639	4.66538	0.000503635	0.98218	0.999671
LINC01600	0.00385208	10 cells	7 donors	24 donors	0.0210245	3.36273	0.000978646	0.982182	0.999671
NRGN	0.0047509	10 cells	7 donors	24 donors	0.0105804	3.4672	0.000502248	0.982205	0.999671
UMAD1	0.0134823	10 cells	7 donors	24 donors	-0.0182133	3.92565	0.000928537	0.982266	0.999671
MAK16	0.0109142	10 cells	7 donors	24 donors	-0.112715	3.97251	0.0458699	0.982304	0.999671
USP37	0.1198	10 cells	7 donors	24 donors	-0.00609886	6.78776	0.000495804	0.982319	0.999671
SAMD14	0.0050077	10 cells	7 donors	24 donors	0.0215439	3.46444	0.000934711	0.982327	0.999671
AC109361.2	0.00231125	10 cells	7 donors	24 donors	0.000242935	3.28329	0.000493835	0.982355	0.999671
MOB3C	0.00693374	10 cells	7 donors	24 donors	0.0101707	3.58869	0.000492881	0.982372	0.999671
C4orf50	0.00449409	10 cells	7 donors	24 donors	0.0520021	3.55242	0.000492698	0.982375	0.999671
TNRC6C-AS1	0.0168207	10 cells	7 donors	24 donors	-0.00789794	4.2069	0.000491896	0.982389	0.999671
AL035458.2	0.0154083	10 cells	7 donors	24 donors	-0.01445	4.3864	0.000488299	0.982454	0.999671
HIP1R	0.0249101	10 cells	7 donors	24 donors	0.0896979	4.62023	0.037684	0.982458	0.999671
CLIP1	0.24756	10 cells	7 donors	24 donors	0.00663657	7.9582	0.000486968	0.982478	0.999671
MRPS18A	0.0173344	10 cells	7 donors	24 donors	-0.0110223	4.16431	0.000485674	0.982501	0.999671
IL20RB-AS1	0.00372368	10 cells	7 donors	24 donors	0.187521	3.50772	0.0441509	0.982627	0.999671
ZCCHC8	0.0868002	10 cells	7 donors	24 donors	0.00702806	6.1445	0.000478541	0.98263	0.999671
CYB561D2	0.00552131	10 cells	7 donors	24 donors	-0.0235045	3.55161	0.000477011	0.982658	0.999671
SGK2	0.00398048	10 cells	7 donors	24 donors	-0.126046	3.47043	0.0325049	0.982677	0.999671
LINC01091	0.0256805	10 cells	7 donors	24 donors	-0.0105055	4.9881	0.000475506	0.982685	0.999671
RP1	0.0314587	10 cells	7 donors	24 donors	-0.00780586	4.72696	0.000463098	0.982912	0.999671
SCOC-AS1	0.0128403	10 cells	7 donors	24 donors	0.00997625	4.25963	0.000460615	0.982958	0.999671
HPS4	0.0648433	10 cells	7 donors	24 donors	-0.00724611	5.74746	0.00045228	0.983113	0.999671
GK-AS1	0.00282486	10 cells	7 donors	24 donors	0.0265193	3.38513	0.000451202	0.983133	0.999671
AL136985.3	0.00398048	10 cells	7 donors	24 donors	0.0578874	3.51919	0.000449862	0.983158	0.999671
HSDL2	0.0919363	10 cells	7 donors	24 donors	-0.00688346	6.25166	0.00044937	0.983168	0.999671
PAIP2B	0.0156651	10 cells	7 donors	24 donors	-0.00740271	4.32097	0.000447793	0.983197	0.999671
AC048341.1	0.0529019	10 cells	7 donors	24 donors	0.0084496	5.67043	0.000447306	0.983206	0.999671
CCDC26	0.0327427	10 cells	7 donors	24 donors	-0.0130997	5.46461	0.000441747	0.983311	0.999671
CENPB	0.0188752	10 cells	7 donors	24 donors	0.0119704	4.29361	0.000437131	0.983398	0.999671
AC005736.1	0.00282486	10 cells	7 donors	24 donors	-0.0509824	3.46078	0.00455758	0.983489	0.999671
TAS2R14	0.00603493	10 cells	7 donors	24 donors	-0.0310978	3.54355	0.000431727	0.983501	0.999671
NPSR1	0.00937339	10 cells	7 donors	24 donors	0.0197301	4.13681	0.000425304	0.983624	0.999671
RC3H1	0.213534	10 cells	7 donors	24 donors	-0.00701028	7.58499	0.000424336	0.983643	0.999671
PRRC2B	0.274397	10 cells	7 donors	24 donors	0.0058149	7.90739	0.000424136	0.983647	0.999671
AC136475.1	0.0047509	10 cells	7 donors	24 donors	0.0261907	3.429	0.000420141	0.983724	0.999671
EXOC7	0.0597072	10 cells	7 donors	24 donors	0.0642217	5.59002	0.0334591	0.983731	0.999671
NMBR	0.00218285	10 cells	7 donors	24 donors	0.0038504	3.27033	0.000418925	0.983748	0.999671
ITPKB-AS1	0.00243965	10 cells	7 donors	24 donors	0.168682	3.28291	0.0584732	0.983807	0.999671
SLC16A2	0.038264	10 cells	7 donors	24 donors	-0.007428	5.39811	0.000415799	0.983808	0.999671
GSDMD	0.0472522	10 cells	7 donors	24 donors	-0.0690498	5.26823	0.0326545	0.983836	0.999671
AC015712.5	0.00654854	10 cells	7 donors	24 donors	-0.269325	3.78054	0.180534	0.984068	0.999671
SASS6	0.0300462	10 cells	7 donors	24 donors	-0.0088787	4.90346	0.000401761	0.984084	0.999671
LYN	0.0756292	10 cells	7 donors	24 donors	-0.00783962	6.11053	0.000401267	0.984094	0.999671
AC005833.2	0.00834617	10 cells	7 donors	24 donors	0.00908386	3.80187	0.00039881	0.984143	0.999671
PGAP3	0.0124551	10 cells	7 donors	24 donors	0.206401	3.97942	0.128699	0.984157	0.999671
TIA1	0.11338	10 cells	7 donors	24 donors	-0.00634157	6.34894	0.000396724	0.984184	0.999671
ACVR1	0.105162	10 cells	7 donors	24 donors	0.00692762	6.46333	0.000396569	0.984187	0.999671
NUBP1	0.0224705	10 cells	7 donors	24 donors	0.00717127	4.54933	0.000395088	0.984217	0.999671
PSMB1	0.0651002	10 cells	7 donors	24 donors	0.00654432	5.65714	0.000394851	0.984222	0.999671
GSN-AS1	0.0125835	10 cells	7 donors	24 donors	0.0204731	4.07594	0.00135977	0.984285	0.999671
VPS33A	0.0137391	10 cells	7 donors	24 donors	1.27421e-05	4.04442	0.000390098	0.984317	0.999671
AC127526.1	0.00770416	10 cells	7 donors	24 donors	-0.02702	3.75601	0.000386342	0.984392	0.999671
PPP1R3D	0.00526451	10 cells	7 donors	24 donors	0.0189208	3.48188	0.000384678	0.984426	0.999671
SMC4	0.0351823	10 cells	7 donors	24 donors	0.0284817	4.90151	0.00546726	0.984437	0.999671
MYO16	0.0232409	10 cells	7 donors	24 donors	-0.01204	4.99717	0.000383243	0.984455	0.999671
AC046130.2	0.00359527	10 cells	7 donors	24 donors	0.131275	3.46762	0.0259466	0.984503	0.999671
AC046158.1	0.00577812	10 cells	7 donors	24 donors	-0.00520143	3.54925	0.000380621	0.984508	0.999671
ISPD	0.0996405	10 cells	7 donors	24 donors	-0.00633518	6.74772	0.000380235	0.984516	0.999671
SDF2	0.0173344	10 cells	7 donors	24 donors	0.00667035	4.25767	0.000378874	0.984544	0.999671
PLPP3	0.155496	10 cells	7 donors	24 donors	0.00822977	6.99726	0.000378484	0.984552	0.999671
AC022558.1	0.00243965	10 cells	7 donors	24 donors	-0.106045	3.34664	0.0273849	0.984581	0.999671
AL133284.1	0.00359527	10 cells	7 donors	24 donors	-0.0208529	3.36599	0.000376506	0.984592	0.999671
UCK2	0.0321007	10 cells	7 donors	24 donors	-0.00985207	5.07649	0.000375345	0.984616	0.999671
NOS1	0.0256805	10 cells	7 donors	24 donors	0.0125636	5.07197	0.00037231	0.984678	0.999671
AC004656.1	0.0119414	10 cells	7 donors	24 donors	-0.0302581	3.87	0.00307041	0.984717	0.999671
PSMD7	0.0467386	10 cells	7 donors	24 donors	-0.00475352	5.26903	0.000369636	0.984734	0.999671
MRPL47	0.0159219	10 cells	7 donors	24 donors	0.00323392	4.33561	0.000367123	0.984786	0.999671
EDARADD	0.0300462	10 cells	7 donors	24 donors	-0.00812057	5.07624	0.000366775	0.984793	0.999671
TMEM130	0.00770416	10 cells	7 donors	24 donors	0.000483914	3.79048	0.000366487	0.984799	0.999671
OVCH1	0.00436569	10 cells	7 donors	24 donors	-0.000975327	3.50825	0.000363197	0.984867	0.999671
BCAS2	0.0250385	10 cells	7 donors	24 donors	0.129646	4.5549	0.0760673	0.984896	0.999671
ZNF600	0.0183616	10 cells	7 donors	24 donors	0.00839231	4.44703	0.000360387	0.984926	0.999671
ZNF835	0.00321007	10 cells	7 donors	24 donors	-0.376437	3.42629	0.316083	0.984945	0.999671
SPG11	0.195942	10 cells	7 donors	24 donors	0.00525899	7.39781	0.000358073	0.984974	0.999671
RAP1GAP	0.00654854	10 cells	7 donors	24 donors	0.00388024	3.67446	0.000357457	0.984987	0.999671
LMO7-AS1	0.0106574	10 cells	7 donors	24 donors	-0.008365	3.81651	0.000356853	0.985	0.999671
ERLIN2	0.0291474	10 cells	7 donors	24 donors	0.102159	4.80092	0.0606909	0.985097	0.999671
CCDC30	0.0710067	10 cells	7 donors	24 donors	-0.00684729	6.21255	0.000351004	0.985123	0.999671
FANCC	0.111839	10 cells	7 donors	24 donors	0.00661983	6.92064	0.000350652	0.985131	0.999671
FP700111.1	0.00359527	10 cells	7 donors	24 donors	-0.02246	3.4328	0.000350409	0.985136	0.999671
STX1A	0.00552131	10 cells	7 donors	24 donors	0.0441901	3.59686	0.00432219	0.985158	0.999671
AC009562.1	0.0046225	10 cells	7 donors	24 donors	-0.00505147	3.64416	0.000349157	0.985162	0.999671
CATSPERD	0.0134823	10 cells	7 donors	24 donors	0.0221833	4.37799	0.000347984	0.985187	0.999671
STRA6	0.0467386	10 cells	7 donors	24 donors	0.0080078	5.4317	0.000345736	0.985235	0.999671
DDX52	0.0627889	10 cells	7 donors	24 donors	0.00686151	5.69811	0.000345108	0.985249	0.999671
SRCAP	0.0130971	10 cells	7 donors	24 donors	0.00709936	4.04103	0.000343472	0.985284	0.999671
TSPAN11	0.12301	10 cells	7 donors	24 donors	0.00679021	6.88335	0.000338024	0.985401	0.999671
IQANK1	0.00590652	10 cells	7 donors	24 donors	0.0188925	3.74408	0.000337389	0.985415	0.999671
UBA7	0.0246533	10 cells	7 donors	24 donors	-0.00704843	4.41631	0.000331963	0.985532	0.999671
OSTN	0.00449409	10 cells	7 donors	24 donors	0.0155204	3.58247	0.000330842	0.985557	0.999671
SYS1-DBNDD2	0.0048793	10 cells	7 donors	24 donors	-0.229553	3.4506	0.117609	0.985637	0.999671
GOLGA5	0.0435285	10 cells	7 donors	24 donors	0.00723746	5.3162	0.000326945	0.985642	0.999671
NDST3	0.00937339	10 cells	7 donors	24 donors	0.00937893	3.84306	0.000321659	0.985759	0.999671
AL158198.1	0.0156651	10 cells	7 donors	24 donors	-0.00871866	4.49759	0.000319929	0.985797	0.999671
NSMAF	0.094376	10 cells	7 donors	24 donors	0.00540921	6.37925	0.000317	0.985862	0.999671
MPPE1	0.0512327	10 cells	7 donors	24 donors	-0.174277	5.58541	0.238499	0.985876	0.999671
KCNT1	0.00269646	10 cells	7 donors	24 donors	0.130313	3.31142	0.0240389	0.9859	0.999671
LRP11	0.0288906	10 cells	7 donors	24 donors	0.203507	4.70977	0.248791	0.985923	0.999671
ATP5S	0.0595788	10 cells	7 donors	24 donors	-0.00629921	5.59308	0.000309575	0.986029	0.999671
PTBP2	0.365691	10 cells	7 donors	24 donors	-0.0061529	8.7802	0.000308136	0.986061	0.999671
ETFDH	0.108243	10 cells	7 donors	24 donors	0.00684724	6.43639	0.000307998	0.986064	0.999671
PIEZO1	0.0566256	10 cells	7 donors	24 donors	0.0395664	5.53473	0.012062	0.98608	0.999671
TOB1-AS1	0.0143811	10 cells	7 donors	24 donors	-0.00692505	4.17842	0.000307191	0.986083	0.999671
KCNMB2	0.0050077	10 cells	7 donors	24 donors	-0.0975853	3.59505	0.0160352	0.986169	0.999671
BEX5	0.00385208	10 cells	7 donors	24 donors	-0.035799	3.40199	0.000303194	0.986173	0.999671
SLC36A2	0.00166923	10 cells	7 donors	24 donors	0.0206491	3.30467	0.000302175	0.986197	0.999671
HSPA14	0.00577812	10 cells	7 donors	24 donors	0.00665744	3.50366	0.000302067	0.986199	0.999671
TMX4	0.059964	10 cells	7 donors	24 donors	-0.00642019	5.63271	0.000300795	0.986228	0.999671
VTN	0.00680534	10 cells	7 donors	24 donors	0.0149093	3.43906	0.000297824	0.986296	0.999671
MICA	0.017848	10 cells	7 donors	24 donors	-0.088057	4.18267	0.0273612	0.986345	0.999671
HSF5	0.00603493	10 cells	7 donors	24 donors	0.000702079	3.73061	0.000295083	0.98636	0.999671
NDEL1	0.0996405	10 cells	7 donors	24 donors	0.0138797	6.41207	0.00242375	0.986361	0.999671
CLIP3	0.0267078	10 cells	7 donors	24 donors	0.0697167	4.58807	0.0244094	0.986404	0.999671
AC025682.1	0.0399332	10 cells	7 donors	24 donors	-0.00567092	5.30247	0.00029286	0.986411	0.999671
PNCK	0.0096302	10 cells	7 donors	24 donors	0.00575185	3.87716	0.000282959	0.986643	0.999671
MMS22L	0.0742167	10 cells	7 donors	24 donors	-0.00530243	6.21325	0.000282309	0.986658	0.999671
CDC42EP1	0.029661	10 cells	7 donors	24 donors	0.00924047	4.82374	0.000280549	0.9867	0.999671
AC007996.1	0.0143811	10 cells	7 donors	24 donors	-0.0432369	4.23608	0.00708424	0.986752	0.999671
ZKSCAN3	0.00783256	10 cells	7 donors	24 donors	-0.00829176	3.58068	0.000277642	0.986769	0.999671
SEMA6A	0.0477658	10 cells	7 donors	24 donors	0.00727961	5.44175	0.000274752	0.986838	0.999671
AC025580.2	0.00808937	10 cells	7 donors	24 donors	-0.00655347	3.89292	0.000274374	0.986847	0.999671
SLTM	0.243708	10 cells	7 donors	24 donors	0.00476401	7.79553	0.000272427	0.986894	0.999671
RBM48	0.0169492	10 cells	7 donors	24 donors	-0.0166172	4.29346	0.000754919	0.986948	0.999671
OGFR	0.0563688	10 cells	7 donors	24 donors	0.0053021	5.49913	0.000264926	0.987075	0.999671
LINC00519	0.00205444	10 cells	7 donors	24 donors	0.0472334	3.53583	0.000263476	0.987111	0.999671
ENTR1	0.0233693	10 cells	7 donors	24 donors	0.00435205	4.5076	0.00025923	0.987215	0.999671
AC080162.1	0.0097586	10 cells	7 donors	24 donors	0.0109641	3.93161	0.000255545	0.987306	0.999671
TXNDC5	0.00590652	10 cells	7 donors	24 donors	0.0239222	3.59434	0.000255449	0.987309	0.999671
PRR3	0.0186184	10 cells	7 donors	24 donors	0.00801196	4.42587	0.000255359	0.987311	0.999671
ZNF526	0.00821777	10 cells	7 donors	24 donors	0.00661317	3.79588	0.000251822	0.987399	0.999671
LINC02552	0.0050077	10 cells	7 donors	24 donors	-0.00567972	3.63869	0.000251744	0.987401	0.999671
KRBA1	0.0138675	10 cells	7 donors	24 donors	0.00414409	4.041	0.000249461	0.987458	0.999671
SRP9	0.0686954	10 cells	7 donors	24 donors	-0.00631206	5.65836	0.000247418	0.98751	0.999671
DLGAP1	0.0711351	10 cells	7 donors	24 donors	0.00941987	6.0514	0.000246944	0.987522	0.999671
TCIRG1	0.0295326	10 cells	7 donors	24 donors	-0.00806163	4.57343	0.000244735	0.987578	0.999671
SRM	0.027735	10 cells	7 donors	24 donors	-0.00749247	4.79436	0.000244405	0.987586	0.999671
DDA1	0.0138675	10 cells	7 donors	24 donors	0.0187788	3.95497	0.000241474	0.987661	0.999671
PACS1	0.20095	10 cells	7 donors	24 donors	0.0049032	7.65976	0.000240483	0.987686	0.999671
AC017091.1	0.00385208	10 cells	7 donors	24 donors	-0.0290509	3.38078	0.000236205	0.987796	0.999671
AC104986.2	0.0399332	10 cells	7 donors	24 donors	0.00582092	5.16298	0.000235893	0.987804	0.999671
CCM2	0.111839	10 cells	7 donors	24 donors	0.00515406	6.62731	0.000234912	0.987829	0.999671
AL161891.1	0.00410889	10 cells	7 donors	24 donors	0.00221196	3.42337	0.000234633	0.987837	0.999671
MEN1	0.0104006	10 cells	7 donors	24 donors	0.120629	3.84022	0.0445719	0.987961	0.999671
LHFPL3-AS2	0.00333847	10 cells	7 donors	24 donors	-0.00918006	3.41176	0.000227987	0.98801	0.999671
MSANTD3	0.011171	10 cells	7 donors	24 donors	-0.104494	3.87959	0.0351346	0.988017	0.999671
TEX45	0.00205444	10 cells	7 donors	24 donors	-0.343102	3.27072	0.142356	0.988049	0.999671
MGAT2	0.00642013	10 cells	7 donors	24 donors	-0.0838661	3.69189	0.0155216	0.988094	0.999671
LAIR1	0.0142527	10 cells	7 donors	24 donors	-0.0130151	4.17101	0.000224577	0.9881	0.999671
JAM3	0.114022	10 cells	7 donors	24 donors	-0.00458031	6.79676	0.000221096	0.988193	0.999671
SLC6A15	0.0367232	10 cells	7 donors	24 donors	0.00573076	5.25286	0.00021924	0.988242	0.999671
DUSP8	0.00796097	10 cells	7 donors	24 donors	0.0190699	3.64173	0.000216886	0.988306	0.999671
AP000662.1	0.0116846	10 cells	7 donors	24 donors	-0.00862473	3.97373	0.00038962	0.988319	0.999671
MUC13	0.00359527	10 cells	7 donors	24 donors	0.0337214	3.49405	0.000211337	0.988456	0.999671
TGFBR3	0.28377	10 cells	7 donors	24 donors	0.00542981	8.05077	0.000209145	0.988516	0.999671
SMYD4	0.0511043	10 cells	7 donors	24 donors	0.00570639	5.58547	0.000207711	0.988556	0.999671
AC080013.1	0.00770416	10 cells	7 donors	24 donors	-0.0416966	3.60648	0.0036404	0.988574	0.999671
ZNF605	0.0335131	10 cells	7 donors	24 donors	0.00777764	5.03456	0.000205356	0.988621	0.999671
TMEM8B	0.0322291	10 cells	7 donors	24 donors	0.0036443	4.91063	0.000203958	0.988659	0.999671
INO80	0.168721	10 cells	7 donors	24 donors	-0.00404479	7.27076	0.000202606	0.988697	0.999671
ILDR1	0.00243965	10 cells	7 donors	24 donors	-0.218651	3.3958	0.0607826	0.98876	0.999671
NUDCD1	0.0466102	10 cells	7 donors	24 donors	-0.00566452	5.38051	0.00019945	0.988785	0.999671
M1AP	0.0047509	10 cells	7 donors	24 donors	-0.00556777	3.58907	0.000199314	0.988789	0.999671
MED15	0.147535	10 cells	7 donors	24 donors	0.0049418	6.8651	0.000197582	0.988838	0.999671
HRNR	0.00269646	10 cells	7 donors	24 donors	-0.00871924	3.28445	0.000196646	0.988865	0.999671
TPTEP2-CSNK1E	0.211608	10 cells	7 donors	24 donors	-0.00469973	7.67492	0.000192782	0.988975	0.999671
NBPF14	0.0526451	10 cells	7 donors	24 donors	0.0040147	5.54347	0.000191167	0.989021	0.999671
CNKSR3	0.196456	10 cells	7 donors	24 donors	0.00471908	7.36994	0.000191019	0.989025	0.999671
LINC01748	0.0861582	10 cells	7 donors	24 donors	-0.00625009	6.92599	0.000190839	0.98903	0.999671
SLC1A6	0.0050077	10 cells	7 donors	24 donors	0.000479972	3.60451	0.00018795	0.989114	0.999671
SAMM50	0.0276066	10 cells	7 donors	24 donors	-0.00544163	4.72763	0.00018657	0.989154	0.999671
AC004381.1	0.00385208	10 cells	7 donors	24 donors	0.178892	3.42333	0.0710551	0.989219	0.999671
ARG2	0.00847458	10 cells	7 donors	24 donors	-0.00149807	3.7457	0.000184267	0.989221	0.999671
PAAF1	0.0737031	10 cells	7 donors	24 donors	-0.0044058	6.05599	0.000181469	0.989303	0.999671
AF279873.4	0.00231125	10 cells	7 donors	24 donors	-0.197285	3.38405	0.058996	0.989333	0.999671
CES4A	0.0206728	10 cells	7 donors	24 donors	-0.00572471	4.35276	0.000178137	0.989402	0.999671
SEC63	0.185413	10 cells	7 donors	24 donors	0.00404946	7.34665	0.00017735	0.989425	0.999671
SMG1	0.266307	10 cells	7 donors	24 donors	-0.00354386	7.86688	0.00017651	0.98945	0.999671
B9D1	0.0350539	10 cells	7 donors	24 donors	0.216841	4.98789	0.282094	0.989531	0.999671
LINC01591	0.00295326	10 cells	7 donors	24 donors	0.0930392	3.30988	0.0138232	0.989534	0.999671
DAPL1	0.00860298	10 cells	7 donors	24 donors	0.0230918	3.84782	0.000171931	0.989588	0.999671
AC104564.3	0.00154083	10 cells	7 donors	24 donors	0.0789956	3.19253	0.0108937	0.989624	0.999671
CAPN10	0.0112994	10 cells	7 donors	24 donors	0.00264148	3.96719	0.000169842	0.989651	0.999671
NCMAP	0.00834617	10 cells	7 donors	24 donors	0.237827	3.73873	0.106068	0.989714	0.999671
ZNF264	0.0385208	10 cells	7 donors	24 donors	0.00575274	4.92178	0.000166188	0.989763	0.999671
TREH	0.00513611	10 cells	7 donors	24 donors	-0.00324363	3.54922	0.000165228	0.989793	0.999671
AL356489.3	0.00526451	10 cells	7 donors	24 donors	0.0720638	3.47495	0.0120801	0.989868	0.999671
SPX	0.00256805	10 cells	7 donors	24 donors	-0.0410329	3.25859	0.000162007	0.989893	0.999671
TOMM40L	0.00436569	10 cells	7 donors	24 donors	-0.0197319	3.52408	0.000161606	0.989905	0.999671
ZFPM1	0.0222137	10 cells	7 donors	24 donors	0.00388344	4.46837	0.000161078	0.989922	0.999671
TTC6	0.0125835	10 cells	7 donors	24 donors	0.0147273	4.57254	0.00016076	0.989932	0.999671
Z84485.1	0.019132	10 cells	7 donors	24 donors	-0.00702328	4.48733	0.000160292	0.989946	0.999671
SCAI	0.180534	10 cells	7 donors	24 donors	0.0040361	7.35039	0.000159862	0.98996	0.999671
VHL	0.0360812	10 cells	7 donors	24 donors	0.199506	4.97451	0.265046	0.990012	0.999671
PROS1	0.204931	10 cells	7 donors	24 donors	0.00498448	7.71062	0.000156047	0.99008	0.999671
PCSK6	0.0251669	10 cells	7 donors	24 donors	-0.00435265	4.85085	0.000154698	0.990123	0.999671
RAB3B	0.0107858	10 cells	7 donors	24 donors	0.0226833	4.02707	0.000154312	0.990136	0.999671
AC008758.4	0.00693374	10 cells	7 donors	24 donors	0.00110823	3.83417	0.000152958	0.990179	0.999671
ABCA13	0.0254237	10 cells	7 donors	24 donors	-0.00625966	5.09979	0.000152847	0.990183	0.999671
RNF217	0.156523	10 cells	7 donors	24 donors	-0.00433272	7.11211	0.000152537	0.990193	0.999671
RFPL3S	0.00269646	10 cells	7 donors	24 donors	-0.0118608	3.31417	0.000419166	0.99028	0.999671
CLK2	0.0331279	10 cells	7 donors	24 donors	0.00467661	4.7608	0.000148543	0.990322	0.999671
SIK1	0.0106574	10 cells	7 donors	24 donors	0.0105908	3.81536	0.000147723	0.990349	0.999671
PIK3CD	0.0571392	10 cells	7 donors	24 donors	0.00411466	5.70268	0.000146335	0.990394	0.999671
HCRTR2	0.0112994	10 cells	7 donors	24 donors	0.0143394	4.12003	0.000145866	0.990409	0.999671
LILRB4	0.00385208	10 cells	7 donors	24 donors	-0.0414832	3.41733	0.00164347	0.990411	0.999671
CRTC2	0.0238829	10 cells	7 donors	24 donors	0.00468848	4.53886	0.000145186	0.990432	0.999671
AL021707.6	0.00423729	10 cells	7 donors	24 donors	0.0284335	3.52095	0.000144157	0.990466	0.999671
ANKRD9	0.0151515	10 cells	7 donors	24 donors	-0.0109497	4.17113	0.000143487	0.990488	0.999671
AC024075.2	0.0124551	10 cells	7 donors	24 donors	-0.00672288	4.00459	0.000142344	0.990526	0.999671
FANCE	0.0048793	10 cells	7 donors	24 donors	-0.0431803	3.48259	0.0035166	0.990588	0.999671
CABP1	0.00603493	10 cells	7 donors	24 donors	0.117462	3.49754	0.0262276	0.990602	0.999671
AC079340.1	0.00243965	10 cells	7 donors	24 donors	-0.0147864	3.2996	0.000139546	0.990619	0.999671
STAB2	0.00642013	10 cells	7 donors	24 donors	-0.213959	3.69215	0.0862381	0.990657	0.999671
AC068533.3	0.0134823	10 cells	7 donors	24 donors	0.338335	4.15392	0.37426	0.990695	0.999671
AC015802.6	0.0295326	10 cells	7 donors	24 donors	0.00602049	4.87048	0.000136647	0.990717	0.999671
C18orf21	0.00719055	10 cells	7 donors	24 donors	0.104666	3.60644	0.0287891	0.990748	0.999671
DAPK2	0.0351823	10 cells	7 donors	24 donors	-0.00306379	5.13336	0.000129132	0.990976	0.999671
PPP1R26	0.00552131	10 cells	7 donors	24 donors	0.0128465	3.52566	0.00012831	0.991005	0.999671
Z99289.3	0.00603493	10 cells	7 donors	24 donors	0.0077167	3.52642	0.000128288	0.991006	0.999671
PTRH2	0.030945	10 cells	7 donors	24 donors	-0.00603001	5.00866	0.000128243	0.991007	0.999671
NPIPA1	0.0287622	10 cells	7 donors	24 donors	0.163125	4.63532	0.125642	0.991136	0.999671
ERBIN	0.543785	10 cells	7 donors	24 donors	0.00428444	9.99228	0.000120352	0.991288	0.999671
BTF3L4	0.0668978	10 cells	7 donors	24 donors	0.00360377	5.81991	0.00011968	0.991313	0.999671
AC005840.2	0.00590652	10 cells	7 donors	24 donors	-0.00714966	3.4423	0.000116258	0.991438	0.999671
CCDC142	0.0238829	10 cells	7 donors	24 donors	0.0101082	4.57827	0.000115718	0.991458	0.999671
CEP290	0.144838	10 cells	7 donors	24 donors	-0.0033753	7.01656	0.000114918	0.991487	0.999671
ABCC3	0.0404468	10 cells	7 donors	24 donors	-0.00491328	5.17451	0.00011224	0.991587	0.999671
RHAG	0.0050077	10 cells	7 donors	24 donors	0.00168362	3.55057	0.000111549	0.991613	0.999671
ZNF217	0.0552131	10 cells	7 donors	24 donors	-0.00300833	5.49525	0.0001097	0.991683	0.999671
CELA3B	0.00282486	10 cells	7 donors	24 donors	0.121496	3.36938	0.013203	0.991763	0.999671
IFT52	0.0665126	10 cells	7 donors	24 donors	0.0907689	6.03318	0.0755204	0.991767	0.999671
HTRA3	0.00321007	10 cells	7 donors	24 donors	0.0178414	3.39488	0.000107493	0.991767	0.999671
GTPBP2	0.027735	10 cells	7 donors	24 donors	0.00400991	4.59391	0.000106719	0.991797	0.999671
AL021393.1	0.00783256	10 cells	7 donors	24 donors	0.0137044	3.77967	0.000104718	0.991874	0.999671
TMEM246-AS1	0.0101438	10 cells	7 donors	24 donors	-0.00881821	4.10909	0.000104677	0.991876	0.999671
BFSP1	0.00359527	10 cells	7 donors	24 donors	0.00668927	3.50316	0.000104233	0.991893	0.999671
NSUN2	0.056754	10 cells	7 donors	24 donors	-0.00355242	5.51784	0.000102743	0.991951	0.999671
FANCG	0.00231125	10 cells	7 donors	24 donors	0.0551067	3.17788	0.00461712	0.992013	0.999671
PINK1	0.0321007	10 cells	7 donors	24 donors	-0.00475489	4.94548	9.51727e-05	0.992253	0.999671
B3GALT5	0.0102722	10 cells	7 donors	24 donors	0.272681	3.91395	0.173882	0.992275	0.999671
SLC24A2	0.0254237	10 cells	7 donors	24 donors	0.000795404	4.45611	9.30982e-05	0.992338	0.999671
IFT46	0.027735	10 cells	7 donors	24 donors	0.152737	4.69726	0.134262	0.992447	0.999671
RAB33B	0.0119414	10 cells	7 donors	24 donors	0.0192118	3.98497	8.97375e-05	0.992478	0.999671
ZNF774	0.00667694	10 cells	7 donors	24 donors	0.00993371	3.62273	0.000466471	0.992547	0.999671
BACE1	0.0604777	10 cells	7 donors	24 donors	-0.00279718	5.52042	8.68341e-05	0.9926	0.999671
EMC6	0.00719055	10 cells	7 donors	24 donors	-0.00878396	3.7118	8.66792e-05	0.992607	0.999671
BBS1	0.00372368	10 cells	7 donors	24 donors	0.00117992	3.35463	8.6321e-05	0.992622	0.999671
AC016542.2	0.00308166	10 cells	7 donors	24 donors	-0.0501307	3.34254	0.00454889	0.992662	0.999671
SYT17	0.0196456	10 cells	7 donors	24 donors	-0.00548563	4.70435	8.49261e-05	0.992682	0.999671
ZIK1	0.00385208	10 cells	7 donors	24 donors	0.0226119	3.35222	8.32115e-05	0.992756	0.999671
PHC1	0.0600924	10 cells	7 donors	24 donors	0.09954	5.48547	0.0829982	0.992849	0.999671
SLCO4A1	0.0145095	10 cells	7 donors	24 donors	0.00404235	4.03513	8.07357e-05	0.992865	0.999671
CLN3	0.00757576	10 cells	7 donors	24 donors	0.00491852	3.61988	8.02222e-05	0.992888	0.999671
POLN	0.037622	10 cells	7 donors	24 donors	-0.00320658	5.20721	7.84325e-05	0.992967	0.999671
TRIR	0.0604777	10 cells	7 donors	24 donors	-0.0273479	5.61726	0.0059688	0.993071	0.999671
GTF2A1	0.0603493	10 cells	7 donors	24 donors	-0.00253709	5.6414	7.53691e-05	0.993106	0.999671
AC087521.2	0.00359527	10 cells	7 donors	24 donors	-0.292462	3.40422	0.169619	0.993112	0.999671
BFAR	0.0398048	10 cells	7 donors	24 donors	-0.000884237	5.09022	7.4538e-05	0.993144	0.999671
STRA6LP	0.0199024	10 cells	7 donors	24 donors	0.00618718	4.41554	7.30593e-05	0.993212	0.999671
CLDN20	0.00179764	10 cells	7 donors	24 donors	-0.035678	3.26817	7.26385e-05	0.993232	0.999671
LINC01948	0.0097586	10 cells	7 donors	24 donors	-0.0018029	3.98197	6.92288e-05	0.993393	0.999671
ANLN	0.0146379	10 cells	7 donors	24 donors	0.00462011	4.22874	6.90875e-05	0.9934	0.999671
CCT6A	0.0552131	10 cells	7 donors	24 donors	-0.00326473	5.45505	6.8621e-05	0.993422	0.999671
AL136982.6	0.0128403	10 cells	7 donors	24 donors	-0.0044358	3.91112	6.65001e-05	0.993524	0.999671
CXXC1	0.0254237	10 cells	7 donors	24 donors	0.00325945	4.62854	6.58936e-05	0.993554	0.999671
EIF4A1	0.0161787	10 cells	7 donors	24 donors	0.102327	4.33921	0.0463544	0.993658	0.999671
DNAJC21	0.0688238	10 cells	7 donors	24 donors	0.00342236	5.82398	6.36194e-05	0.993666	0.999671
THAP9-AS1	0.0251669	10 cells	7 donors	24 donors	-0.00181563	4.58313	6.31833e-05	0.993688	0.999671
GNA11	0.0523883	10 cells	7 donors	24 donors	-0.179374	5.43131	0.259924	0.993729	0.999671
SNTB2	0.146636	10 cells	7 donors	24 donors	0.00218633	7.14948	6.14311e-05	0.993776	0.999671
KRI1	0.030945	10 cells	7 donors	24 donors	-0.0030021	4.91715	6.04339e-05	0.993827	0.999671
TASP1	0.159348	10 cells	7 donors	24 donors	-0.00243218	7.13138	5.82002e-05	0.993942	0.999671
NIT1	0.017206	10 cells	7 donors	24 donors	-0.00403566	4.24064	5.73731e-05	0.993985	0.999671
KLHL26	0.011171	10 cells	7 donors	24 donors	0.00662782	3.98573	5.71575e-05	0.993996	0.999671
ACSS3	0.235747	10 cells	7 donors	24 donors	-0.00250494	7.91619	5.60558e-05	0.994055	0.999671
AP002852.1	0.00192604	10 cells	7 donors	24 donors	-0.00402699	3.29964	5.40473e-05	0.994162	0.999671
GGA3	0.0489214	10 cells	7 donors	24 donors	-0.00238281	5.49634	5.35323e-05	0.99419	0.999671
EXD2	0.0304314	10 cells	7 donors	24 donors	0.00391555	4.98596	5.10506e-05	0.994326	0.999671
CHCHD7	0.021058	10 cells	7 donors	24 donors	0.00248668	4.41395	5.05678e-05	0.994353	0.999671
AEN	0.00680534	10 cells	7 donors	24 donors	0.261891	3.63175	0.180784	0.994394	0.999671
C16orf89	0.0046225	10 cells	7 donors	24 donors	0.0127273	3.51177	4.91303e-05	0.994434	0.999671
AC009107.2	0.0109142	10 cells	7 donors	24 donors	-0.00269754	4.17992	4.84825e-05	0.994471	0.999671
NFATC3	0.157422	10 cells	7 donors	24 donors	0.00222554	7.06298	4.83318e-05	0.994479	0.999671
KMT5B	0.150745	10 cells	7 donors	24 donors	-0.00182747	7.08779	4.68006e-05	0.994567	0.999671
HIC2	0.0100154	10 cells	7 donors	24 donors	-0.00871988	3.88207	4.64806e-05	0.994586	0.999671
THAP7	0.0127119	10 cells	7 donors	24 donors	0.00487573	3.95498	4.57941e-05	0.994626	0.999671
AF064860.1	0.00642013	10 cells	7 donors	24 donors	0.0160694	3.49392	4.52899e-05	0.994656	0.999671
ZNF569	0.0394196	10 cells	7 donors	24 donors	-0.00190988	5.3401	4.49615e-05	0.994675	0.999671
C2orf16	0.00256805	10 cells	7 donors	24 donors	-0.00302362	3.37878	4.32539e-05	0.994777	0.999671
RFXANK	0.0201592	10 cells	7 donors	24 donors	0.140869	4.32435	0.0830087	0.99491	0.999671
AC018512.1	0.00783256	10 cells	7 donors	24 donors	-0.000287582	4.01448	4.03865e-05	0.994953	0.999671
RTN4RL1	0.0236261	10 cells	7 donors	24 donors	0.00534253	4.75883	4.03613e-05	0.994955	0.999671
GABRG1	0.011813	10 cells	7 donors	24 donors	0.00611081	4.29686	4.01099e-05	0.994971	0.999671
AC005332.8	0.00295326	10 cells	7 donors	24 donors	0.0251074	3.2928	3.92722e-05	0.995024	0.999671
WARS	0.113508	10 cells	7 donors	24 donors	-0.00319983	6.66783	3.92148e-05	0.995027	0.999671
C1QTNF4	0.00744735	10 cells	7 donors	24 donors	-0.0196003	3.74309	3.76832e-05	0.995125	0.999671
AC011511.1	0.00372368	10 cells	7 donors	24 donors	0.124692	3.47093	0.0372818	0.995147	0.999671
CEBPZOS	0.0566256	10 cells	7 donors	24 donors	-0.118141	5.62894	0.123934	0.995153	0.999671
ZGRF1	0.038906	10 cells	7 donors	24 donors	0.173553	5.29242	0.205709	0.995174	0.999671
RAB30	0.0522599	10 cells	7 donors	24 donors	0.0687965	5.46049	0.0366483	0.995226	0.999671
PPTC7	0.0431433	10 cells	7 donors	24 donors	-0.00103099	5.44686	3.57313e-05	0.995253	0.999671
THOP1	0.0196456	10 cells	7 donors	24 donors	-0.00288883	4.36948	3.53389e-05	0.995279	0.999671
EGLN1	0.0901387	10 cells	7 donors	24 donors	-0.00134338	6.33276	3.44758e-05	0.995337	0.999671
RNF219	0.0312018	10 cells	7 donors	24 donors	-0.00203521	5.03857	3.42709e-05	0.995351	0.999671
AC025524.2	0.0046225	10 cells	7 donors	24 donors	0.0445417	3.57626	3.3332e-05	0.995415	0.999671
GLUD1	0.118644	10 cells	7 donors	24 donors	-0.0017175	6.6203	3.32124e-05	0.995424	0.999671
LINC00603	0.0308166	10 cells	7 donors	24 donors	0.00322304	5.2939	3.31113e-05	0.995431	0.999671
ZNF525	0.0256805	10 cells	7 donors	24 donors	0.00353272	4.80208	3.20973e-05	0.995501	0.999671
AC007879.3	0.00192604	10 cells	7 donors	24 donors	-0.0703581	3.24814	3.12473e-05	0.995561	0.999671
ZNF587B	0.0165639	10 cells	7 donors	24 donors	0.338556	4.13492	0.37462	0.995566	0.999671
FAM86B1	0.00308166	10 cells	7 donors	24 donors	-0.00875043	3.35664	3.04032e-05	0.995621	0.999671
ERGIC1	0.128403	10 cells	7 donors	24 donors	0.0779421	6.83578	0.074672	0.995652	0.999671
AP000442.2	0.00385208	10 cells	7 donors	24 donors	0.235547	3.48798	0.116374	0.995654	0.999671
FXYD6	0.00693374	10 cells	7 donors	24 donors	0.0101806	3.66174	0.000143186	0.99576	0.999671
NOSTRIN	0.0146379	10 cells	7 donors	24 donors	0.00492845	4.31332	2.79762e-05	0.9958	0.999671
MT-CO2	0.664099	10 cells	7 donors	24 donors	-0.00218264	10.6161	2.79118e-05	0.995805	0.999671
SIAE	0.0255521	10 cells	7 donors	24 donors	-0.0012495	4.57006	2.76562e-05	0.995824	0.999671
VCPKMT	0.0291474	10 cells	7 donors	24 donors	0.00428332	4.78324	2.64601e-05	0.995915	0.999671
SLC9A6	0.0398048	10 cells	7 donors	24 donors	-0.00236808	5.11717	2.62657e-05	0.99593	0.999671
RUNX3	0.0159219	10 cells	7 donors	24 donors	0.00663734	4.108	2.5814e-05	0.995965	0.999671
AP001341.1	0.00590652	10 cells	7 donors	24 donors	0.00428063	3.86184	2.4917e-05	0.996036	0.999671
C14orf178	0.00205444	10 cells	7 donors	24 donors	0.0426132	3.21736	2.46494e-05	0.996057	0.999671
PMM1	0.0159219	10 cells	7 donors	24 donors	0.00920041	4.20082	2.41653e-05	0.996096	0.999671
DRC3	0.0114278	10 cells	7 donors	24 donors	-0.0022988	4.11069	2.40186e-05	0.996108	0.999671
GMIP	0.00808937	10 cells	7 donors	24 donors	0.21207	3.64936	0.0936393	0.996122	0.999671
C19orf38	0.00821777	10 cells	7 donors	24 donors	0.00259573	3.85689	2.31401e-05	0.99618	0.999671
NOL12	0.00911659	10 cells	7 donors	24 donors	-0.00279318	3.77099	2.24412e-05	0.996238	0.999671
KCNK15-AS1	0.010529	10 cells	7 donors	24 donors	0.0119047	3.9495	2.22984e-05	0.99625	0.999671
DNAAF1	0.00398048	10 cells	7 donors	24 donors	-0.0157535	3.51306	2.19759e-05	0.996277	0.999671
PPP1R12C	0.0620185	10 cells	7 donors	24 donors	0.00162106	5.59763	2.19381e-05	0.996281	0.999671
DHX40	0.0380072	10 cells	7 donors	24 donors	0.152014	5.05368	0.142234	0.996331	0.999671
AC093525.10	0.00449409	10 cells	7 donors	24 donors	0.00184091	3.44203	1.8666e-05	0.996569	0.999671
AL513550.1	0.0231125	10 cells	7 donors	24 donors	0.164574	4.43367	0.130537	0.996603	0.999671
STPG2-AS1	0.00539291	10 cells	7 donors	24 donors	-0.453008	3.57662	0.298027	0.996708	0.999671
MVP	0.102722	10 cells	7 donors	24 donors	0.00144182	6.27803	1.68054e-05	0.996745	0.999671
SCCPDH	0.163585	10 cells	7 donors	24 donors	-0.00140267	7.17672	1.67167e-05	0.996753	0.999671
AL034417.3	0.00256805	10 cells	7 donors	24 donors	0.0166618	3.32229	1.63111e-05	0.996793	0.999671
SEC14L5	0.00757576	10 cells	7 donors	24 donors	0.000175007	3.91429	1.62213e-05	0.996802	0.999671
AC008438.2	0.00179764	10 cells	7 donors	24 donors	0.117219	3.22207	0.0207779	0.996825	0.999671
SLC6A4	0.00410889	10 cells	7 donors	24 donors	0.0112216	3.44749	7.15926e-05	0.99687	0.999671
NEDD4L	0.236775	10 cells	7 donors	24 donors	-0.0015405	7.73528	1.51652e-05	0.996908	0.999671
ARRDC3	0.139445	10 cells	7 donors	24 donors	0.00113745	6.71786	1.5022e-05	0.996922	0.999671
AC007342.7	0.00243965	10 cells	7 donors	24 donors	0.0999501	3.24418	0.0236968	0.996941	0.999671
ZHX1-C8orf76	0.010529	10 cells	7 donors	24 donors	-0.0146815	3.92998	0.000637074	0.996962	0.999671
RIPPLY3	0.00256805	10 cells	7 donors	24 donors	0.0305714	3.23311	0.000532356	0.996976	0.999671
MTERF4	0.0734463	10 cells	7 donors	24 donors	0.00145838	5.79186	1.39719e-05	0.997032	0.999671
LINC01770	0.00243965	10 cells	7 donors	24 donors	-0.0411861	3.31027	0.00338362	0.99704	0.999671
CREBBP	0.302131	10 cells	7 donors	24 donors	-0.00107485	8.162	1.32945e-05	0.997105	0.999671
MZF1-AS1	0.00693374	10 cells	7 donors	24 donors	0.00265322	3.61055	1.25147e-05	0.997191	0.999671
KIF2C	0.00654854	10 cells	7 donors	24 donors	0.0491027	3.55511	0.00278704	0.997265	0.999671
EIF2B2	0.0196456	10 cells	7 donors	24 donors	0.162818	4.26703	0.0930049	0.997293	0.999671
KHSRP	0.0486646	10 cells	7 donors	24 donors	-0.112527	5.31299	0.0990205	0.997314	0.999671
KNG1	0.00231125	10 cells	7 donors	24 donors	-0.0249705	3.31092	1.04421e-05	0.997434	0.999671
FBXO30	0.0214432	10 cells	7 donors	24 donors	0.185109	4.43282	0.125283	0.997482	0.999671
AC005726.5	0.00423729	10 cells	7 donors	24 donors	0.149395	3.38311	0.0618386	0.997624	0.999671
BIN1	0.0331279	10 cells	7 donors	24 donors	-0.000346844	4.79906	8.93913e-06	0.997626	0.999671
CERS1	0.0151515	10 cells	7 donors	24 donors	-0.00013511	4.04521	8.70146e-06	0.997658	0.999671
NKTR	0.380457	10 cells	7 donors	24 donors	0.000878881	8.58326	7.22164e-06	0.997866	0.999671
LINC00486	0.844504	10 cells	7 donors	24 donors	-0.000881747	10.9892	6.71877e-06	0.997942	0.999671
HSF1	0.0531587	10 cells	7 donors	24 donors	-0.00095794	5.35823	6.28641e-06	0.998009	0.999671
IBTK	0.162558	10 cells	7 donors	24 donors	0.000730625	7.17717	5.74012e-06	0.998097	0.999671
KIF3C	0.0516179	10 cells	7 donors	24 donors	0.000509467	5.576	5.38877e-06	0.998157	0.999671
AP001830.1	0.00269646	10 cells	7 donors	24 donors	-0.0330612	3.23609	5.25718e-06	0.998179	0.999671
OCM	0.00526451	10 cells	7 donors	24 donors	0.205159	3.42859	0.0526973	0.99818	0.999671
ASPHD2	0.00333847	10 cells	7 donors	24 donors	-0.0199647	3.4166	5.15697e-06	0.998197	0.999671
ZNF557	0.0229841	10 cells	7 donors	24 donors	0.252831	4.43184	0.262085	0.998203	0.999671
ANKS6	0.0304314	10 cells	7 donors	24 donors	-0.0592944	5.00103	0.0201518	0.998306	0.999671
FAM122A	0.011171	10 cells	7 donors	24 donors	-0.00607136	3.85784	4.39094e-06	0.998336	0.999671
GOPC	0.0878274	10 cells	7 donors	24 donors	0.000260007	6.23798	4.19839e-06	0.998373	0.999671
CELF2	0.473934	10 cells	7 donors	24 donors	-0.000648595	9.34165	4.14638e-06	0.998383	0.999671
HS1BP3	0.050077	10 cells	7 donors	24 donors	-0.000727886	5.55324	4.08399e-06	0.998395	0.999671
METTL3	0.0327427	10 cells	7 donors	24 donors	0.00513473	4.76708	3.9887e-06	0.998414	0.999671
AC016766.1	0.412815	10 cells	7 donors	24 donors	-0.000912892	10.485	3.84504e-06	0.998443	0.999671
AC104134.1	0.0048793	10 cells	7 donors	24 donors	0.0337761	3.53268	3.10641e-06	0.9986	0.999671
C16orf58	0.0291474	10 cells	7 donors	24 donors	0.00021464	4.69845	3.02347e-06	0.998619	0.999671
AURKA	0.00269646	10 cells	7 donors	24 donors	-0.0195838	3.35927	3.00732e-06	0.998623	0.999671
AC024084.1	0.0050077	10 cells	7 donors	24 donors	0.184753	3.59718	0.0780845	0.998742	0.999671
AC011447.3	0.0310734	10 cells	7 donors	24 donors	-0.00113808	5.12201	2.03184e-06	0.998868	0.999671
HAP1	0.00834617	10 cells	7 donors	24 donors	0.0369467	3.7138	1.9472e-06	0.998892	0.999671
TMEM184B	0.0978428	10 cells	7 donors	24 donors	0.000754015	6.34617	1.77494e-06	0.998942	0.999671
PLCD1	0.0114278	10 cells	7 donors	24 donors	-0.0066914	3.99224	1.5696e-06	0.999005	0.999671
SKA2	0.0622753	10 cells	7 donors	24 donors	0.185906	5.9247	0.380874	0.999018	0.999671
RNF43	0.0101438	10 cells	7 donors	24 donors	0.0068538	4.04227	1.52099e-06	0.999021	0.999671
AL499616.1	0.00231125	10 cells	7 donors	24 donors	-0.301977	3.34541	0.155157	0.999105	0.999671
HNRNPF	0.0933487	10 cells	7 donors	24 donors	6.54394e-05	6.19346	1.23705e-06	0.999117	0.999671
AP005899.1	0.00629173	10 cells	7 donors	24 donors	-0.00254842	3.70382	1.17542e-06	0.999139	0.999671
FAM71F2	0.0101438	10 cells	7 donors	24 donors	-0.00705343	3.98373	9.85611e-07	0.999212	0.999671
AC005332.7	0.0209296	10 cells	7 donors	24 donors	-0.249174	4.54	0.296425	0.999212	0.999671
DNASE1L2	0.00179764	10 cells	7 donors	24 donors	0.333968	3.24224	0.134602	0.999224	0.999671
AC003102.1	0.0114278	10 cells	7 donors	24 donors	0.00199625	3.82263	1.75059e-05	0.999225	0.999671
C2orf76	0.0416025	10 cells	7 donors	24 donors	0.000330004	5.24491	9.13607e-07	0.999241	0.999671
MTSS1	0.154083	10 cells	7 donors	24 donors	0.00034762	7.29408	8.44152e-07	0.99927	0.999671
ATMIN	0.0237545	10 cells	7 donors	24 donors	-0.000328179	4.59772	6.90076e-07	0.99934	0.999671
VPS35	0.074602	10 cells	7 donors	24 donors	-0.000145075	5.83245	6.67084e-07	0.999351	0.999671
AC046143.1	0.00333847	10 cells	7 donors	24 donors	0.0403018	3.40763	4.36069e-07	0.999476	0.999718
ZBTB21	0.0368516	10 cells	7 donors	24 donors	-0.0213631	4.98598	0.00286345	0.999505	0.999718
PELI3	0.00410889	10 cells	7 donors	24 donors	-0.0885595	3.3543	0.0198356	0.999648	0.999808
C21orf2	0.0141243	10 cells	7 donors	24 donors	0.00123313	4.1368	1.32442e-07	0.999711	0.999818
SLC25A34	0.00834617	10 cells	7 donors	24 donors	-0.0475935	3.78645	0.00636479	0.999782	0.999836
AL133415.1	0.00680534	10 cells	7 donors	24 donors	0.0207144	3.53579	3.89513e-09	0.99995	0.99995

### Sheet: Mac-inf-1
gene	pct_cluster_exp	donor_cell_cutoff	group_1_donors	group_2_donors	logFC_pseudobulk	logCPM_pseudobulk	F_pseudobulk	PValue_pseudobulk	FDR_pseudobulk
CCL26	0.0545375	10 cells	6 donors	30 donors	4.77724	4.94774	57.41	3.14324e-10	5.49565e-06
ISLR	0.0128709	10 cells	6 donors	30 donors	3.00033	3.59819	35.9196	1.39823e-07	0.00122233
FCRL1	0.0119983	10 cells	6 donors	30 donors	2.58863	4.09159	28.6317	1.55579e-06	0.00906714
IL32	0.00938045	10 cells	6 donors	30 donors	2.65137	3.4568	25.8248	4.17497e-06	0.0122208
NPR3	0.0285777	10 cells	6 donors	30 donors	2.46124	4.21191	25.5209	4.656e-06	0.0122208
ANGPT1	0.108421	10 cells	6 donors	30 donors	2.41325	5.82325	25.3256	4.99516e-06	0.0122208
RAMP2	0.0135253	10 cells	6 donors	30 donors	2.54735	3.69178	24.941	5.74e-06	0.0122208
IGFBP2	0.0198517	10 cells	6 donors	30 donors	2.80688	3.88104	24.7796	6.08614e-06	0.0122208
TNXB	0.0191972	10 cells	6 donors	30 donors	2.2563	3.80851	24.543	6.63309e-06	0.0122208
AL627171.2	0.0678447	10 cells	6 donors	30 donors	2.37427	4.94047	24.3994	6.98973e-06	0.0122208
CCL5	0.0143979	10 cells	6 donors	30 donors	2.39968	3.65841	23.6388	9.23956e-06	0.0146859
GAS1	0.013089	10 cells	6 donors	30 donors	2.43176	3.62332	22.9844	1.1774e-05	0.015738
ALDH1A2	0.182373	10 cells	6 donors	30 donors	1.70555	6.92236	22.7063	1.30604e-05	0.015738
AC092546.1	0.0687173	10 cells	6 donors	30 donors	2.03263	6.09888	22.6656	1.32607e-05	0.015738
CD209	0.0248691	10 cells	6 donors	30 donors	2.50039	4.07386	22.6173	1.35021e-05	0.015738
TGFB3	0.00894415	10 cells	6 donors	30 donors	2.44682	3.42678	22.2571	1.5455e-05	0.0160346
AL035071.2	0.00938045	10 cells	6 donors	30 donors	2.29311	3.65772	22.0753	1.65497e-05	0.0160346
NBL1	0.0224695	10 cells	6 donors	30 donors	2.52924	3.87413	21.8434	1.80642e-05	0.0160346
JAKMIP2	0.0322862	10 cells	6 donors	30 donors	2.36006	4.62102	21.8176	1.82409e-05	0.0160346
IL10	0.0095986	10 cells	6 donors	30 donors	-4.00101	3.86883	22.1508	1.84881e-05	0.0160346
PRRX1	0.0373037	10 cells	6 donors	30 donors	2.18234	4.42842	21.6742	1.92592e-05	0.0160346
CYP4X1	0.0215969	10 cells	6 donors	30 donors	2.22223	3.86788	20.5188	2.9952e-05	0.0224381
STOM	0.190009	10 cells	6 donors	30 donors	1.68887	6.27628	20.4422	3.08505e-05	0.0224381
OSMR	0.068281	10 cells	6 donors	30 donors	2.15043	5.03447	20.3916	3.1458e-05	0.0224381
BMP5	0.106894	10 cells	6 donors	30 donors	2.04886	5.59871	20.3407	3.20838e-05	0.0224381
TGM2	0.105585	10 cells	6 donors	30 donors	2.09617	5.64728	20.0919	3.53274e-05	0.0237563
MGP	0.365183	10 cells	6 donors	30 donors	2.16772	7.69242	19.9848	3.68264e-05	0.0238472
ID3	0.0499564	10 cells	6 donors	30 donors	2.00304	4.49321	19.8491	3.88219e-05	0.0242415
VWA1	0.00894415	10 cells	6 donors	30 donors	2.15662	3.54819	19.5051	4.44009e-05	0.0267691
CD200R1	0.0235602	10 cells	6 donors	30 donors	1.9411	4.30135	19.3987	4.62894e-05	0.0269774
PLA2G2A	0.0386126	10 cells	6 donors	30 donors	2.11954	4.24942	19.0355	5.33899e-05	0.0301119
PENK	0.00458115	10 cells	6 donors	30 donors	2.40412	3.36782	18.8665	5.70726e-05	0.0311831
MDK	0.0157068	10 cells	6 donors	30 donors	2.13598	3.73798	18.3873	6.90148e-05	0.0365653
JAG1	0.0431937	10 cells	6 donors	30 donors	1.88435	4.42483	18.125	7.66251e-05	0.0388128
LGALS3BP	0.0213787	10 cells	6 donors	30 donors	2.03946	3.86218	18.0903	7.76966e-05	0.0388128
PKDCC	0.0148342	10 cells	6 donors	30 donors	2.16857	3.91688	17.857	8.53056e-05	0.0414301
OLFML3	0.0266143	10 cells	6 donors	30 donors	2.17901	4.00381	17.6578	9.24141e-05	0.0434943
PRDX2	0.0327225	10 cells	6 donors	30 donors	1.80492	4.08371	17.6016	9.45312e-05	0.0434943
TMEM176A	0.0462478	10 cells	6 donors	30 donors	2.05386	4.52467	17.3151	0.000106126	0.0465973
GNA14	0.0591187	10 cells	6 donors	30 donors	1.89628	4.86915	17.3039	0.000106606	0.0465973
ENPP5	0.0139616	10 cells	6 donors	30 donors	2.11299	3.70144	16.708	0.00013584	0.0579275
FN1	0.0484293	10 cells	6 donors	30 donors	2.40086	4.8321	16.6241	0.00014058	0.0585216
PIEZO2	0.0591187	10 cells	6 donors	30 donors	1.79914	5.35365	16.4728	0.000149573	0.0596725
KCNT2	0.077007	10 cells	6 donors	30 donors	1.82876	5.22075	16.4324	0.000152073	0.0596725
TUBB4A	0.008726	10 cells	6 donors	30 donors	2.16028	3.42571	16.3167	0.000159479	0.0596725
ALPK3	0.0128709	10 cells	6 donors	30 donors	-2.91974	3.64997	16.3092	0.000159971	0.0596725
VCAM1	0.0676265	10 cells	6 donors	30 donors	1.85238	4.83922	16.2811	0.000161829	0.0596725
CP	0.108639	10 cells	6 donors	30 donors	1.86023	5.37163	16.2514	0.000163823	0.0596725
ADH1B	0.0394852	10 cells	6 donors	30 donors	2.26452	4.2431	16.1954	0.000167642	0.0598175
GGT5	0.0722077	10 cells	6 donors	30 donors	1.76881	4.97813	16.1261	0.000172504	0.0603213
ACKR1	0.0207243	10 cells	6 donors	30 donors	2.24254	3.92808	16.0584	0.000177392	0.0608143
FAT4	0.0128709	10 cells	6 donors	30 donors	2.14043	3.58379	16.0072	0.000181179	0.0608339
SOD3	0.0154887	10 cells	6 donors	30 donors	1.97058	3.68349	15.9591	0.000184824	0.0608339
SELENOM	0.0451571	10 cells	6 donors	30 donors	1.84574	4.54221	15.9194	0.000187888	0.0608339
AC138123.1	0.024651	10 cells	6 donors	30 donors	2.02081	4.56718	15.8264	0.000195265	0.062073
SNRPD2	0.0488656	10 cells	6 donors	30 donors	1.54452	4.67808	15.7297	0.000203256	0.0626773
EFEMP1	0.148342	10 cells	6 donors	30 donors	1.83439	5.94704	15.692	0.000206467	0.0626773
CD9	0.0634817	10 cells	6 donors	30 donors	1.76457	5.07246	15.6751	0.000207921	0.0626773
SLIT3	0.0920593	10 cells	6 donors	30 donors	1.85835	5.65588	15.5045	0.000223217	0.0652486
AC025887.2	0.0082897	10 cells	6 donors	30 donors	2.17652	3.73977	15.4588	0.000227518	0.0652486
FMOD	0.0222513	10 cells	6 donors	30 donors	2.24669	3.90391	15.4574	0.000227646	0.0652486
EMILIN1	0.0224695	10 cells	6 donors	30 donors	1.92767	3.8463	15.4161	0.000231609	0.0653138
RPL23A	0.172775	10 cells	6 donors	30 donors	1.50358	6.30115	15.3757	0.000235547	0.06537
FHL2	0.0488656	10 cells	6 donors	30 donors	1.68032	4.7096	15.2605	0.000247175	0.0668573
CCDC175	0.0113438	10 cells	6 donors	30 donors	-3.24639	3.57857	15.4365	0.000248554	0.0668573
RPLP0	0.177138	10 cells	6 donors	30 donors	1.40914	6.35217	15.0663	0.000268135	0.0700446
FAP	0.0119983	10 cells	6 donors	30 donors	-3.41433	3.63945	15.2489	0.000268416	0.0700446
MXRA5	0.00545375	10 cells	6 donors	30 donors	2.07382	3.38233	14.8495	0.000293741	0.0755259
TMEM163	0.0329407	10 cells	6 donors	30 donors	-3.07944	4.81475	14.4565	0.000346858	0.0878173
NIPSNAP3B	0.0139616	10 cells	6 donors	30 donors	1.85484	3.78649	14.4245	0.00035159	0.0878173
ANTXR1	0.0722077	10 cells	6 donors	30 donors	1.6744	5.19462	14.2547	0.000377911	0.0929883
PNMA1	0.0078534	10 cells	6 donors	30 donors	1.8903	3.36651	14.2238	0.000382931	0.0929883
TRABD2B	0.015925	10 cells	6 donors	30 donors	1.85684	3.81205	14.0832	0.0004066	0.0973835
CLU	0.175829	10 cells	6 donors	30 donors	1.71864	5.9601	14.0336	0.000415298	0.0981227
PLOD2	0.0469023	10 cells	6 donors	30 donors	1.81053	4.39783	13.8561	0.000448091	0.104459
POLR2I	0.0150524	10 cells	6 donors	30 donors	1.88236	3.63298	13.8078	0.000457475	0.105243
CYP1B1	0.100131	10 cells	6 donors	30 donors	1.43477	5.42627	13.7483	0.000469328	0.106568
MLLT3	0.112129	10 cells	6 donors	30 donors	1.36402	5.98602	13.6325	0.000493293	0.110573
LEPR	0.185864	10 cells	6 donors	30 donors	1.18405	6.34274	13.5819	0.000504166	0.11158
HSPB8	0.0170157	10 cells	6 donors	30 donors	1.90987	3.65212	13.5088	0.000520307	0.113713
PDGFRA	0.0207243	10 cells	6 donors	30 donors	1.95247	3.92293	13.4726	0.000528491	0.114076
NDNF	0.0187609	10 cells	6 donors	30 donors	1.86029	3.76684	13.29	0.000571942	0.121949
FSTL1	0.0887871	10 cells	6 donors	30 donors	1.68836	5.18037	13.2198	0.000589596	0.124199
MAGEH1	0.00850785	10 cells	6 donors	30 donors	1.85808	3.41318	13.1254	0.000614278	0.126179
YAP1	0.0861693	10 cells	6 donors	30 donors	1.56992	5.35084	13.1231	0.00061488	0.126179
XKR9	0.0078534	10 cells	6 donors	30 donors	-2.78849	3.44745	13.5161	0.000620648	0.126179
AL391807.1	0.0248691	10 cells	6 donors	30 donors	-2.84101	4.16497	13.0467	0.000635647	0.127743
ABLIM1	0.0951134	10 cells	6 donors	30 donors	1.58336	5.43962	12.9953	0.000650046	0.129152
S1PR3	0.03774	10 cells	6 donors	30 donors	1.651	4.15479	12.8293	0.000698857	0.135617
AGT	0.0078534	10 cells	6 donors	30 donors	1.8799	3.40352	12.8194	0.000701899	0.135617
RNASE1	0.147688	10 cells	6 donors	30 donors	1.57698	5.99259	12.8065	0.000705852	0.135617
PRAF2	0.00850785	10 cells	6 donors	30 donors	1.78835	3.48389	12.7572	0.000721229	0.136048
RPL7A	0.201571	10 cells	6 donors	30 donors	1.30819	6.61829	12.7409	0.000726392	0.136048
PMEL	0.134817	10 cells	6 donors	30 donors	1.65052	5.93519	12.6909	0.000742495	0.136048
DEXI	0.0141798	10 cells	6 donors	30 donors	1.61825	3.78705	12.6719	0.000748697	0.136048
VMO1	0.0549738	10 cells	6 donors	30 donors	1.80975	4.85017	12.6634	0.000751496	0.136048
TMOD2	0.118019	10 cells	6 donors	30 donors	1.11247	5.86924	12.6534	0.000754787	0.136048
CYR61	0.0226876	10 cells	6 donors	30 donors	1.83199	3.93881	12.6123	0.000768509	0.137108
FOLR2	0.0235602	10 cells	6 donors	30 donors	1.88989	4.16843	12.5151	0.000802036	0.141619
SVEP1	0.0543194	10 cells	6 donors	30 donors	1.71312	4.80724	12.4926	0.000809992	0.141619
SELENOP	0.122382	10 cells	6 donors	30 donors	1.49367	5.70137	12.4325	0.000831707	0.141916
CDK4	0.0113438	10 cells	6 donors	30 donors	1.74278	3.57818	12.4243	0.000834685	0.141916
RPL30	0.193063	10 cells	6 donors	30 donors	1.32623	6.64611	12.4207	0.000836039	0.141916
TM4SF1	0.0172339	10 cells	6 donors	30 donors	1.89767	3.73973	12.378	0.000851912	0.142141
AC105180.1	0.0056719	10 cells	6 donors	30 donors	-2.70076	3.41677	12.4921	0.000857094	0.142141
CRTAC1	0.0268325	10 cells	6 donors	30 donors	1.76531	4.08929	12.35	0.000862468	0.142141
TIMD4	0.0113438	10 cells	6 donors	30 donors	2.06904	3.63997	12.3306	0.000869886	0.142141
CXCL12	0.0850785	10 cells	6 donors	30 donors	1.56159	5.16042	12.24	0.000905387	0.145575
BAMBI	0.0181065	10 cells	6 donors	30 donors	1.73296	3.82749	12.2346	0.000907556	0.145575
CHI3L2	0.0268325	10 cells	6 donors	30 donors	2.03337	4.45655	12.1113	0.00095842	0.149677
APOL4	0.0082897	10 cells	6 donors	30 donors	1.92886	3.45558	12.1051	0.000961065	0.149677
L1TD1	0.0148342	10 cells	6 donors	30 donors	1.94092	3.91867	12.0994	0.000963492	0.149677
MFSD5	0.0102531	10 cells	6 donors	30 donors	1.81573	3.52111	12.0903	0.000967372	0.149677
TLL1	0.0359948	10 cells	6 donors	30 donors	1.81026	4.54259	12.0532	0.000983402	0.150823
IGFBP7	0.20637	10 cells	6 donors	30 donors	1.42462	6.24361	11.9425	0.00103292	0.15704
ROR1	0.0401396	10 cells	6 donors	30 donors	1.56076	4.79196	11.8574	0.00107278	0.160677
GPC6	0.112784	10 cells	6 donors	30 donors	1.5946	5.88947	11.8523	0.00107522	0.160677
HCN1	0.0403578	10 cells	6 donors	30 donors	-2.31674	4.04994	11.8143	0.00109357	0.161771
C3	0.0632635	10 cells	6 donors	30 donors	1.52439	4.7638	11.799	0.00110105	0.161771
CASC11	0.00632635	10 cells	6 donors	30 donors	-3.15407	3.5603	11.8462	0.00113533	0.165417
SGO1-AS1	0.068281	10 cells	6 donors	30 donors	1.31448	5.2362	11.6537	0.00117479	0.169752
BGN	0.0405759	10 cells	6 donors	30 donors	1.55439	4.39358	11.5897	0.00120889	0.173248
GALNT9	0.00545375	10 cells	6 donors	30 donors	1.96652	3.4365	11.5493	0.00123092	0.174971
CNTNAP3	0.0137435	10 cells	6 donors	30 donors	1.81667	3.82998	11.5203	0.001247	0.175827
ANXA2R	0.0034904	10 cells	6 donors	30 donors	2.11279	3.27385	15.9909	0.00127692	0.178605
ADAMTSL1	0.074171	10 cells	6 donors	30 donors	1.62829	5.30837	11.443	0.00129101	0.178754
SUCNR1	0.00719895	10 cells	6 donors	30 donors	1.75608	3.45045	11.4302	0.00129843	0.178754
HOXB3	0.00676265	10 cells	6 donors	30 donors	1.96097	3.49741	11.373	0.00133221	0.181971
FHL1	0.0519197	10 cells	6 donors	30 donors	1.66805	4.65955	11.3056	0.00137322	0.184901
AP003063.1	0.0056719	10 cells	6 donors	30 donors	-2.77731	3.45042	11.5291	0.0013748	0.184901
CLDN5	0.0222513	10 cells	6 donors	30 donors	1.67351	3.93216	11.2807	0.0013887	0.185344
LINC02345	0.013089	10 cells	6 donors	30 donors	1.73444	3.93209	11.191	0.00144594	0.191522
RPS21	0.17801	10 cells	6 donors	30 donors	1.42776	6.61506	11.1285	0.00148732	0.194182
CHI3L1	0.0237784	10 cells	6 donors	30 donors	1.89369	3.93366	11.1204	0.00149274	0.194182
MARCH2	0.194154	10 cells	6 donors	30 donors	-1.17169	6.74287	11.0902	0.00151328	0.194182
RBM25	0.532068	10 cells	6 donors	30 donors	-0.843168	8.71442	11.0847	0.001517	0.194182
DKK3	0.0161431	10 cells	6 donors	30 donors	1.76616	3.69543	11.0653	0.00153042	0.194182
DTL	0.004363	10 cells	6 donors	30 donors	-3.01294	3.50695	11.1639	0.00153404	0.194182
RPL19	0.198298	10 cells	6 donors	30 donors	1.30425	6.71018	11.046	0.00154377	0.194182
SULT1A1	0.0752618	10 cells	6 donors	30 donors	-1.35823	5.4747	11.0238	0.00155941	0.194748
SERPING1	0.0861693	10 cells	6 donors	30 donors	1.49116	5.12255	10.965	0.00160142	0.198576
CFH	0.107766	10 cells	6 donors	30 donors	1.43118	5.41468	10.927	0.00162926	0.200605
SPARC	0.0634817	10 cells	6 donors	30 donors	1.60053	4.67553	10.8992	0.00164995	0.201732
FBLN1	0.0972949	10 cells	6 donors	30 donors	1.52373	5.29012	10.8698	0.00167214	0.203025
CLEC11A	0.0172339	10 cells	6 donors	30 donors	1.64314	3.76603	10.8275	0.00170454	0.205532
CABLES2	0.0119983	10 cells	6 donors	30 donors	-2.63081	3.6655	10.8107	0.00171759	0.205687
EYA1	0.0650087	10 cells	6 donors	30 donors	1.49821	5.09373	10.7623	0.0017558	0.20761
IGFBP5	0.18281	10 cells	6 donors	30 donors	1.56275	6.26325	10.746	0.00176888	0.20761
CDH11	0.0835515	10 cells	6 donors	30 donors	1.48762	5.18426	10.7455	0.00176927	0.20761
RPS29	0.256108	10 cells	6 donors	30 donors	1.18124	7.12288	10.7277	0.00178364	0.207795
AR	0.0135253	10 cells	6 donors	30 donors	1.59286	3.78463	10.7143	0.00179461	0.207795
LINC00923	0.0119983	10 cells	6 donors	30 donors	1.86785	3.98308	10.6959	0.0018097	0.208163
NCF4-AS1	0.00414485	10 cells	6 donors	30 donors	-2.51075	3.37145	11.9967	0.00184214	0.21051
HIGD1A	0.0205061	10 cells	6 donors	30 donors	1.49984	3.90806	10.6112	0.00188091	0.210624
LINC02019	0.0065445	10 cells	6 donors	30 donors	1.71533	3.45098	10.6037	0.00188742	0.210624
MFAP4	0.013089	10 cells	6 donors	30 donors	1.71994	3.5419	10.5837	0.00190468	0.210624
IRX3	0.0069808	10 cells	6 donors	30 donors	1.73099	3.3728	10.5824	0.00190582	0.210624
COA6	0.0100349	10 cells	6 donors	30 donors	1.59701	3.60495	10.5619	0.00192371	0.210624
CACHD1	0.0628272	10 cells	6 donors	30 donors	1.43851	5.04681	10.5434	0.00194003	0.210624
COL10A1	0.0061082	10 cells	6 donors	30 donors	2.00047	3.46287	10.5429	0.00194054	0.210624
PARD3	0.142888	10 cells	6 donors	30 donors	1.34673	6.14675	10.5326	0.00194969	0.210624
CXCL16	0.08137	10 cells	6 donors	30 donors	1.34277	5.43847	10.5305	0.00195156	0.210624
ID4	0.0069808	10 cells	6 donors	30 donors	1.98468	3.40067	12.7309	0.00197399	0.211738
IGFBP4	0.0870419	10 cells	6 donors	30 donors	1.51169	5.30926	10.4612	0.00201441	0.213591
RBPMS	0.113002	10 cells	6 donors	30 donors	1.45082	5.67032	10.4538	0.00202121	0.213591
OST4	0.059555	10 cells	6 donors	30 donors	1.46107	4.81301	10.4466	0.00202791	0.213591
SLPI	0.0283595	10 cells	6 donors	30 donors	1.91096	4.04533	10.4185	0.00205421	0.214294
MAOB	0.0034904	10 cells	6 donors	30 donors	2.00094	3.36481	11.3112	0.0020591	0.214294
NR1H3	0.100131	10 cells	6 donors	30 donors	-1.47946	5.89329	10.3847	0.00208625	0.214909
RHEX	0.0047993	10 cells	6 donors	30 donors	-2.44833	3.35354	10.4735	0.0020896	0.214909
AC007681.1	0.0191972	10 cells	6 donors	30 donors	1.57978	3.85607	10.2748	0.00219424	0.224351
TNF	0.0146161	10 cells	6 donors	30 donors	-3.18353	4.23298	10.2232	0.00224691	0.22542
SLC2A10	0.00676265	10 cells	6 donors	30 donors	1.83769	3.35525	12.3544	0.00226132	0.22542
MIEF2	0.0052356	10 cells	6 donors	30 donors	1.57383	3.33858	10.1901	0.00228131	0.22542
ZNF608	0.0495201	10 cells	6 donors	30 donors	1.42584	4.68073	10.1882	0.00228334	0.22542
RARRES1	0.114529	10 cells	6 donors	30 donors	1.47529	5.38851	10.1799	0.00229214	0.22542
GAPDHS	0.00589005	10 cells	6 donors	30 donors	1.76126	3.39163	10.179	0.00229303	0.22542
C14orf28	0.0074171	10 cells	6 donors	30 donors	-2.52539	3.37725	13.0968	0.00231367	0.22542
VKORC1	0.0209424	10 cells	6 donors	30 donors	1.535	3.84753	10.155	0.00231848	0.22542
CCL3L1	0.00676265	10 cells	6 donors	30 donors	-3.48328	3.66107	10.2138	0.0023501	0.22542
CD5L	0.0137435	10 cells	6 donors	30 donors	1.66509	4.3647	10.1234	0.0023526	0.22542
RPS3	0.231021	10 cells	6 donors	30 donors	1.21777	6.77057	10.1158	0.00236076	0.22542
CD81	0.0678447	10 cells	6 donors	30 donors	1.33637	5.05298	10.1068	0.00237067	0.22542
MIR503HG	0.00938045	10 cells	6 donors	30 donors	1.62165	3.57757	10.1053	0.0023723	0.22542
SOX18	0.0056719	10 cells	6 donors	30 donors	1.61547	3.37563	10.0868	0.00239263	0.226123
HMGCLL1	0.0135253	10 cells	6 donors	30 donors	1.56385	3.54275	10.0585	0.00242405	0.226959
LRRC8B	0.148778	10 cells	6 donors	30 donors	0.94581	6.27695	10.0547	0.00242833	0.226959
C1S	0.100567	10 cells	6 donors	30 donors	1.12582	5.37504	10.0355	0.00244995	0.226959
NSMCE3	0.0104712	10 cells	6 donors	30 donors	1.53299	3.55699	10.0103	0.00247864	0.226959
COX7A1	0.0198517	10 cells	6 donors	30 donors	1.72665	3.7882	10.0102	0.00247868	0.226959
EPHA3	0.0399215	10 cells	6 donors	30 donors	1.50988	4.47828	9.99918	0.00249139	0.226959
AC127526.1	0.0078534	10 cells	6 donors	30 donors	-2.92691	3.49555	10.0844	0.00249235	0.226959
AC010642.2	0.00589005	10 cells	6 donors	30 donors	1.63996	3.35801	9.98342	0.00250961	0.227143
TBC1D19	0.0663176	10 cells	6 donors	30 donors	1.22747	4.776	9.9742	0.00252034	0.227143
COL15A1	0.0154887	10 cells	6 donors	30 donors	1.88686	3.68281	9.92707	0.0025759	0.230886
AC005165.1	0.0106894	10 cells	6 donors	30 donors	-2.57995	3.74214	9.91671	0.00258829	0.230886
COL8A2	0.021815	10 cells	6 donors	30 donors	1.48044	3.90795	9.85974	0.00265753	0.233779
AC027682.4	0.015925	10 cells	6 donors	30 donors	-2.16653	3.79839	9.85902	0.00265842	0.233779
DEPP1	0.0691536	10 cells	6 donors	30 donors	1.51319	4.68992	9.85544	0.00266283	0.233779
RPL35A	0.199825	10 cells	6 donors	30 donors	1.16077	6.62711	9.84625	0.00267421	0.233779
NOP9	0.0263962	10 cells	6 donors	30 donors	1.39323	4.22311	9.81491	0.00271337	0.23573
AC105402.3	0.0445026	10 cells	6 donors	30 donors	-5.40821	6.23066	9.8069	0.00272348	0.23573
FGF7	0.0525742	10 cells	6 donors	30 donors	1.43548	4.73312	9.78702	0.00274874	0.236744
ITM2C	0.0213787	10 cells	6 donors	30 donors	1.66351	3.95129	9.7586	0.00278526	0.237969
NGF	0.0133072	10 cells	6 donors	30 donors	1.84232	3.64261	9.72011	0.00283555	0.237969
AL139289.2	0.00501745	10 cells	6 donors	30 donors	-2.54088	3.38305	12.3555	0.00283992	0.237969
LINC00603	0.0220332	10 cells	6 donors	30 donors	1.60784	3.90648	9.71428	0.00284325	0.237969
H2AFZ	0.056719	10 cells	6 donors	30 donors	1.16784	4.92848	9.71161	0.00284679	0.237969
SYNDIG1	0.00938045	10 cells	6 donors	30 donors	-2.82859	3.47408	9.76508	0.00288362	0.237969
APOD	0.0466841	10 cells	6 donors	30 donors	1.7041	4.48955	9.67579	0.00289464	0.237969
ATP5PF	0.0538831	10 cells	6 donors	30 donors	1.24524	4.46841	9.66862	0.00290431	0.237969
LIFR	0.107984	10 cells	6 donors	30 donors	1.45458	5.61433	9.66504	0.00290916	0.237969
RCN1	0.0259599	10 cells	6 donors	30 donors	1.46428	4.08663	9.64806	0.00293226	0.237969
PODN	0.008726	10 cells	6 donors	30 donors	1.75974	3.4762	9.63264	0.00295339	0.237969
AC130415.1	0.0061082	10 cells	6 donors	30 donors	-2.28993	3.31927	11.9682	0.00295647	0.237969
RPL3	0.237784	10 cells	6 donors	30 donors	1.18064	6.71631	9.6285	0.0029591	0.237969
BCAM	0.0122164	10 cells	6 donors	30 donors	1.55273	3.6705	9.62296	0.00296675	0.237969
RPS27A	0.24411	10 cells	6 donors	30 donors	1.31474	6.93093	9.62268	0.00296713	0.237969
SLC1A2	0.0117801	10 cells	6 donors	30 donors	-2.21808	3.66452	9.60369	0.00299351	0.238989
ABI3BP	0.0462478	10 cells	6 donors	30 donors	1.49687	4.58669	9.57846	0.00302895	0.240236
RCAN2	0.112347	10 cells	6 donors	30 donors	1.52343	5.94579	9.56337	0.00305036	0.240236
DUXAP8	0.0152705	10 cells	6 donors	30 donors	-2.69328	3.66145	9.56337	0.00305036	0.240236
AL133245.1	0.0091623	10 cells	6 donors	30 donors	-2.44673	3.65638	10.5876	0.00307346	0.24097
CA12	0.0235602	10 cells	6 donors	30 donors	1.55983	4.11413	9.49947	0.00314276	0.244819
BEX3	0.029014	10 cells	6 donors	30 donors	1.48713	3.98874	9.49417	0.00315055	0.244819
RPS27	0.267888	10 cells	6 donors	30 donors	1.33636	7.30129	9.48433	0.00316507	0.244859
AC012615.2	0.00632635	10 cells	6 donors	30 donors	-2.28426	3.46352	9.46989	0.00318652	0.245362
AP002991.1	0.00719895	10 cells	6 donors	30 donors	-2.5257	3.3914	11.4095	0.00321691	0.245362
SLC35F2	0.0222513	10 cells	6 donors	30 donors	1.51344	4.21751	9.44575	0.00322271	0.245362
SELP	0.0124346	10 cells	6 donors	30 donors	1.61133	3.64643	9.44243	0.00322772	0.245362
PDGFRB	0.0239965	10 cells	6 donors	30 donors	1.60889	3.91976	9.41799	0.00326486	0.247112
ADPRHL1	0.00458115	10 cells	6 donors	30 donors	1.8559	3.26749	12.9137	0.00328343	0.247446
FOXC1	0.0209424	10 cells	6 donors	30 donors	1.50624	3.8596	9.37882	0.00332531	0.248822
RGS2	0.230148	10 cells	6 donors	30 donors	-1.45694	7.48936	9.37572	0.00333015	0.248822
EPHX1	0.0318499	10 cells	6 donors	30 donors	1.51291	4.23094	9.32436	0.00341132	0.249218
AC016292.1	0.0039267	10 cells	6 donors	30 donors	-2.51825	3.38174	11.5424	0.00341406	0.249218
AC245595.1	0.00545375	10 cells	6 donors	30 donors	1.6195	3.38572	9.32256	0.0034142	0.249218
TSPAN2	0.0061082	10 cells	6 donors	30 donors	1.69991	3.41582	9.38647	0.00343896	0.249218
AC079015.1	0.0030541	10 cells	6 donors	30 donors	-2.61622	3.4118	9.37485	0.00345114	0.249218
RPS23	0.206152	10 cells	6 donors	30 donors	1.26359	6.73924	9.29916	0.00345191	0.249218
TXNDC17	0.0298866	10 cells	6 donors	30 donors	1.33501	4.20163	9.2973	0.00345492	0.249218
SYNPO	0.0176702	10 cells	6 donors	30 donors	1.72162	3.72991	9.29353	0.00346105	0.249218
COL25A1	0.136998	10 cells	6 donors	30 donors	1.73522	6.57618	9.29187	0.00346374	0.249218
PKP2	0.0517016	10 cells	6 donors	30 donors	-2.01511	4.9201	9.25432	0.00352539	0.252614
NDN	0.00763525	10 cells	6 donors	30 donors	1.59586	3.45054	9.23689	0.00355438	0.253216
EBF1	0.152705	10 cells	6 donors	30 donors	1.46844	6.45436	9.20662	0.00360534	0.253216
PCCA	0.405759	10 cells	6 donors	30 donors	0.780695	8.341	9.19536	0.0036245	0.253216
BAG2	0.00676265	10 cells	6 donors	30 donors	1.79128	3.40838	9.33061	0.00364147	0.253216
C19orf53	0.0263962	10 cells	6 donors	30 donors	1.41887	3.99722	9.18441	0.00364322	0.253216
ID1	0.0403578	10 cells	6 donors	30 donors	1.28962	4.48774	9.16858	0.00367047	0.253216
STEAP2	0.0294503	10 cells	6 donors	30 donors	1.50755	4.01425	9.16675	0.00367363	0.253216
LHFPL6	0.0890052	10 cells	6 donors	30 donors	1.27121	5.57649	9.16179	0.00368224	0.253216
UMODL1	0.0167976	10 cells	6 donors	30 donors	-4.0133	4.39303	9.15864	0.0036877	0.253216
NR2F2	0.0307592	10 cells	6 donors	30 donors	1.35677	4.26632	9.15814	0.00368856	0.253216
CYGB	0.0106894	10 cells	6 donors	30 donors	1.55828	3.47689	9.1534	0.00369682	0.253216
COPS9	0.0434119	10 cells	6 donors	30 donors	1.42119	4.48872	9.14722	0.00370758	0.253216
LINC02147	0.0578098	10 cells	6 donors	30 donors	1.53893	5.15002	9.12106	0.00375358	0.25536
PRR7-AS1	0.004363	10 cells	6 donors	30 donors	-2.76219	3.45322	9.11483	0.0038936	0.263823
SLC25A27	0.0486475	10 cells	6 donors	30 donors	1.36445	4.62131	9.03553	0.00390815	0.263823
PDCD1LG2	0.0161431	10 cells	6 donors	30 donors	1.64449	3.91133	9.00565	0.00396372	0.266545
CITED1	0.0122164	10 cells	6 donors	30 donors	1.72815	3.62622	8.978	0.00401588	0.268017
AC023632.6	0.00632635	10 cells	6 donors	30 donors	-2.25674	3.31416	11.8778	0.00402085	0.268017
RNASE2	0.0301047	10 cells	6 donors	30 donors	1.54914	4.34311	8.96974	0.0040316	0.268017
AC010173.1	0.0052356	10 cells	6 donors	30 donors	-2.42232	3.36001	12.003	0.00405554	0.268587
PXT1	0.00589005	10 cells	6 donors	30 donors	-2.52361	3.38809	11.9317	0.00408795	0.268881
C1R	0.0460297	10 cells	6 donors	30 donors	1.41433	4.39443	8.93897	0.00409073	0.268881
MIR100HG	0.123037	10 cells	6 donors	30 donors	1.33455	5.80723	8.92498	0.0041179	0.269653
CXCL13	0.00763525	10 cells	6 donors	30 donors	1.54148	3.53606	8.91142	0.00414443	0.270378
CDH18	0.0680628	10 cells	6 donors	30 donors	1.66142	5.71874	8.8739	0.00421878	0.273715
C2	0.0368674	10 cells	6 donors	30 donors	1.28167	4.44606	8.86922	0.00422815	0.273715
AC024563.1	0.0056719	10 cells	6 donors	30 donors	-2.57814	3.40619	10.7029	0.00424255	0.273715
KCNC2	0.0143979	10 cells	6 donors	30 donors	-2.03496	3.50942	8.83173	0.00430401	0.276659
GPC4	0.0141798	10 cells	6 donors	30 donors	1.73486	3.72875	8.8186	0.00433093	0.277288
ACKR3	0.0628272	10 cells	6 donors	30 donors	-1.82598	5.2858	8.81151	0.00434552	0.277288
CLIC5	0.0185428	10 cells	6 donors	30 donors	1.56458	3.98123	8.79015	0.00438983	0.278133
COQ7	0.0119983	10 cells	6 donors	30 donors	1.42244	3.64877	8.78979	0.00439057	0.278133
B4GAT1	0.0133072	10 cells	6 donors	30 donors	1.5481	3.56343	8.76484	0.00444293	0.279578
RPS28	0.310864	10 cells	6 donors	30 donors	1.21989	7.63529	8.76146	0.00445009	0.279578
MLANA	0.0541012	10 cells	6 donors	30 donors	1.54685	4.62675	8.75614	0.00446136	0.279578
TGFBR3	0.0850785	10 cells	6 donors	30 donors	1.25566	5.40262	8.7458	0.00448333	0.279952
TSPAN7	0.00458115	10 cells	6 donors	30 donors	1.55575	3.31775	9.76605	0.00452722	0.281237
ST3GAL6-AS1	0.00458115	10 cells	6 donors	30 donors	-2.41073	3.36311	10.25	0.00453608	0.281237
CETN2	0.0117801	10 cells	6 donors	30 donors	1.58294	3.48756	9.85122	0.0045683	0.281524
RUNX2	0.118237	10 cells	6 donors	30 donors	1.06077	6.09128	8.70422	0.00457291	0.281524
MATR3.1	0.0571553	10 cells	6 donors	30 donors	1.14112	4.81341	8.6911	0.00460156	0.282294
KHDRBS2	0.0929319	10 cells	6 donors	30 donors	1.20649	5.79006	8.67095	0.00464592	0.284019
IL33	0.0292321	10 cells	6 donors	30 donors	1.57416	4.07842	8.64419	0.00470554	0.285739
AC090181.3	0.0102531	10 cells	6 donors	30 donors	1.44805	3.5781	8.64248	0.00470938	0.285739
DLGAP2	0.0475567	10 cells	6 donors	30 donors	-3.95147	6.13642	8.63012	0.00473722	0.285739
MXRA8	0.0163613	10 cells	6 donors	30 donors	1.61779	3.69415	8.62913	0.00473944	0.285739
ANGPTL2	0.0056719	10 cells	6 donors	30 donors	1.60263	3.2952	11.1812	0.00479668	0.288196
AC244093.4	0.004363	10 cells	6 donors	30 donors	1.6968	3.38684	11.8063	0.00485364	0.288519
RPS15A	0.169939	10 cells	6 donors	30 donors	1.21171	6.36761	8.5715	0.00487159	0.288519
FGF10	0.0100349	10 cells	6 donors	30 donors	1.50959	3.61885	8.56878	0.00487792	0.288519
RPL18A	0.233421	10 cells	6 donors	30 donors	1.19469	7.00117	8.56511	0.00488648	0.288519
MEA1	0.0117801	10 cells	6 donors	30 donors	1.43746	3.56017	8.56128	0.00489543	0.288519
FAM72A	0.008726	10 cells	6 donors	30 donors	-2.15581	3.572	8.55887	0.00490105	0.288519
SYNPO2L	0.004363	10 cells	6 donors	30 donors	-2.61315	3.42425	10.0574	0.00492409	0.288902
FNBP1L	0.0493019	10 cells	6 donors	30 donors	1.16176	4.73385	8.53309	0.00496181	0.290122
PLCG2	0.511998	10 cells	6 donors	30 donors	0.774897	8.51958	8.52624	0.00497807	0.290122
AC107419.1	0.0061082	10 cells	6 donors	30 donors	-2.64127	3.42372	8.55883	0.00505238	0.293475
SV2B	0.0224695	10 cells	6 donors	30 donors	-2.05835	3.80632	8.47897	0.00509191	0.294791
FLRT2	0.139834	10 cells	6 donors	30 donors	1.34072	6.17334	8.45825	0.00514267	0.295723
AC007879.1	0.00676265	10 cells	6 donors	30 donors	-2.35373	3.52905	8.45692	0.00514593	0.295723
AZU1	0.00458115	10 cells	6 donors	30 donors	-2.70965	3.44658	8.5147	0.00515875	0.295723
IMPDH2	0.0244328	10 cells	6 donors	30 donors	1.28731	4.03345	8.43634	0.0051969	0.296937
TRDN	0.0407941	10 cells	6 donors	30 donors	1.49142	4.58017	8.4186	0.00524127	0.298497
ITPR1	0.341623	10 cells	6 donors	30 donors	0.780949	7.75016	8.39097	0.00531115	0.301128
C1orf61	0.0181065	10 cells	6 donors	30 donors	-1.94919	3.79148	8.38674	0.00532193	0.301128
TRPC3	0.0069808	10 cells	6 donors	30 donors	-2.42769	3.36791	10.3287	0.00536277	0.30246
RPL18	0.207243	10 cells	6 donors	30 donors	1.18407	6.70082	8.36281	0.00538339	0.302647
OXCT1	0.0351222	10 cells	6 donors	30 donors	1.32831	4.46744	8.3442	0.0054317	0.303311
THAP11	0.00763525	10 cells	6 donors	30 donors	1.54325	3.46517	8.33283	0.00546143	0.303311
KANSL1-AS1	0.00414485	10 cells	6 donors	30 donors	-2.3165	3.34072	9.08099	0.00547752	0.303311
RPL27A	0.253054	10 cells	6 donors	30 donors	1.12174	7.01056	8.32207	0.00548972	0.303311
PROM1	0.0178883	10 cells	6 donors	30 donors	-1.86197	3.70795	8.318	0.00550048	0.303311
PLA1A	0.0157068	10 cells	6 donors	30 donors	1.56323	3.75409	8.31425	0.0055104	0.303311
AP000688.1	0.0047993	10 cells	6 donors	30 donors	-2.55588	3.40618	9.61711	0.00551664	0.303311
SETBP1	0.276832	10 cells	6 donors	30 donors	1.08398	7.88935	8.28515	0.00558802	0.303612
FCHSD2	0.564354	10 cells	6 donors	30 donors	0.668475	9.12182	8.27299	0.00562079	0.303612
BBS9	0.21226	10 cells	6 donors	30 donors	0.823921	6.61132	8.26705	0.00563686	0.303612
CCL3	0.0205061	10 cells	6 donors	30 donors	-2.60478	4.80642	8.26635	0.00563877	0.303612
GATD3A	0.015925	10 cells	6 donors	30 donors	1.51129	3.63911	8.26094	0.00565345	0.303612
MKL2	0.199389	10 cells	6 donors	30 donors	0.793693	6.64378	8.25948	0.00565742	0.303612
BMPER	0.0126527	10 cells	6 donors	30 donors	1.51457	3.68801	8.25684	0.00566461	0.303612
AC010530.1	0.004363	10 cells	6 donors	30 donors	-2.30149	3.32912	11.2982	0.00569123	0.303612
CCT6B	0.0135253	10 cells	6 donors	30 donors	-1.87325	3.5931	8.24041	0.00570957	0.303612
AL133417.1	0.00239965	10 cells	6 donors	30 donors	1.64106	3.30259	9.42109	0.00571196	0.303612
KIZ	0.113874	10 cells	6 donors	30 donors	0.937989	5.64583	8.23912	0.00571312	0.303612
GUCY2D	0.0069808	10 cells	6 donors	30 donors	-2.45162	3.37311	11.1763	0.00581011	0.305111
SLC11A1	0.671248	10 cells	6 donors	30 donors	-0.928772	10.0309	8.19756	0.00582864	0.305111
HMGCS2	0.0135253	10 cells	6 donors	30 donors	1.71911	3.77145	8.19707	0.00583	0.305111
A2M	0.142234	10 cells	6 donors	30 donors	1.32157	5.62114	8.19682	0.00583072	0.305111
LRP12	0.0571553	10 cells	6 donors	30 donors	1.01911	5.36511	8.19301	0.00584143	0.305111
CKM	0.00370855	10 cells	6 donors	30 donors	-2.47889	3.38886	9.08151	0.00584604	0.305111
PDE5A	0.0521379	10 cells	6 donors	30 donors	1.31153	4.7038	8.17573	0.00589027	0.306505
LINC01562	0.00414485	10 cells	6 donors	30 donors	-2.62012	3.42474	10.3913	0.00591533	0.306684
MID1	0.0739529	10 cells	6 donors	30 donors	1.273	5.24189	8.16222	0.0059288	0.306684
GPR174	0.0235602	10 cells	6 donors	30 donors	1.38697	4.26169	8.14806	0.00596941	0.307624
MS4A1	0.00850785	10 cells	6 donors	30 donors	-2.02232	3.49474	8.14364	0.00598217	0.307624
CPA6	0.0187609	10 cells	6 donors	30 donors	-2.25196	3.97732	8.12843	0.00602622	0.308981
UBE2F	0.0418848	10 cells	6 donors	30 donors	1.14241	4.56211	8.10202	0.00610358	0.312032
EEF1B2	0.0927138	10 cells	6 donors	30 donors	1.14295	5.38023	8.08223	0.00616222	0.312927
LINC00457	0.0074171	10 cells	6 donors	30 donors	-2.58864	3.42325	8.1255	0.00620557	0.312927
CD59	0.0951134	10 cells	6 donors	30 donors	1.27291	5.11252	8.06505	0.00621359	0.312927
GRID2IP	0.008726	10 cells	6 donors	30 donors	-2.21584	3.56258	9.51024	0.00622521	0.312927
RPL13A	0.360384	10 cells	6 donors	30 donors	1.04175	7.82308	8.0604	0.00622758	0.312927
AL032821.1	0.00414485	10 cells	6 donors	30 donors	-2.35282	3.34615	11.6664	0.0062363	0.312927
FCAR	0.106675	10 cells	6 donors	30 donors	-1.36192	5.97965	8.05019	0.0062584	0.312927
CSRP2	0.0163613	10 cells	6 donors	30 donors	1.43695	3.63638	8.04748	0.00626662	0.312927
JAM2	0.0189791	10 cells	6 donors	30 donors	1.46441	3.89486	8.03396	0.00630773	0.312927
AC078923.1	0.0176702	10 cells	6 donors	30 donors	-2.35902	4.06937	8.02597	0.00633216	0.312927
GRHL1	0.0082897	10 cells	6 donors	30 donors	-2.0798	3.36115	8.71076	0.0063509	0.312927
PDP2	0.0065445	10 cells	6 donors	30 donors	1.90134	3.46846	9.52934	0.00635685	0.312927
CFL2	0.0143979	10 cells	6 donors	30 donors	1.40172	3.66769	8.01494	0.00636606	0.312927
LSAMP	0.0754799	10 cells	6 donors	30 donors	1.12225	5.1204	8.01313	0.00637165	0.312927
RNASEH2C	0.0257417	10 cells	6 donors	30 donors	1.20092	4.01869	8.00717	0.00639004	0.312951
AC019278.1	0.0146161	10 cells	6 donors	30 donors	-2.11035	3.6115	7.99094	0.00644046	0.314539
CNTNAP3B	0.0237784	10 cells	6 donors	30 donors	1.42862	3.91889	7.97729	0.00648319	0.315744
IGKC	0.0427574	10 cells	6 donors	30 donors	-2.32514	4.45199	7.96696	0.00651573	0.316447
FAM162B	0.0082897	10 cells	6 donors	30 donors	1.5917	3.46506	7.95473	0.00655447	0.316504
STMN1	0.0183246	10 cells	6 donors	30 donors	1.32072	3.87296	7.9515	0.00656475	0.316504
ABI3	0.20288	10 cells	6 donors	30 donors	-0.925237	7.13316	7.94947	0.00657121	0.316504
TTR	0.379145	10 cells	6 donors	30 donors	1.71553	8.13297	7.93319	0.00662328	0.317274
PTMS	0.0342496	10 cells	6 donors	30 donors	1.28171	4.29986	7.92879	0.00663746	0.317274
AC008957.3	0.0187609	10 cells	6 donors	30 donors	-1.87461	3.99873	7.92749	0.00664162	0.317274
AC020978.3	0.00458115	10 cells	6 donors	30 donors	-2.20252	3.31276	9.89779	0.00667436	0.317969
HTR2C	0.0065445	10 cells	6 donors	30 donors	-2.29493	3.51953	9.41183	0.00676664	0.321489
TMTC2	0.458988	10 cells	6 donors	30 donors	0.772555	9.07022	7.85452	0.0068812	0.326046
AC023590.1	0.0466841	10 cells	6 donors	30 donors	1.25051	5.07367	7.83438	0.0069489	0.327536
RASGEF1A	0.00414485	10 cells	6 donors	30 donors	-2.16379	3.29821	11.2973	0.00695012	0.327536
AAMP	0.0370855	10 cells	6 donors	30 donors	1.1738	4.37259	7.8069	0.00704241	0.330993
PPIF	0.0281414	10 cells	6 donors	30 donors	1.24559	4.22758	7.79279	0.00709094	0.331126
CFAP69	0.0259599	10 cells	6 donors	30 donors	1.34158	3.99906	7.77388	0.00715655	0.331126
GPX3	0.197644	10 cells	6 donors	30 donors	1.34889	6.38552	7.77325	0.00715873	0.331126
EMCN	0.0691536	10 cells	6 donors	30 donors	1.26516	4.92912	7.7693	0.00717251	0.331126
AC073050.1	0.0170157	10 cells	6 donors	30 donors	1.33779	3.88114	7.76384	0.00719162	0.331126
MAML2	0.621073	10 cells	6 donors	30 donors	0.740837	9.79786	7.76212	0.00719764	0.331126
PYGO1	0.011562	10 cells	6 donors	30 donors	1.32356	3.56172	7.75877	0.00720942	0.331126
PHGDH	0.008726	10 cells	6 donors	30 donors	1.39153	3.43475	7.74764	0.00724861	0.331126
SMAP2	0.77836	10 cells	6 donors	30 donors	-0.718388	10.5964	7.74528	0.00725694	0.331126
THAP12	0.0676265	10 cells	6 donors	30 donors	0.973062	5.15407	7.73692	0.00728659	0.331126
TMEM223	0.0104712	10 cells	6 donors	30 donors	1.49077	3.68128	7.72307	0.00733596	0.331126
CABYR	0.00414485	10 cells	6 donors	30 donors	-2.33169	3.34474	9.52236	0.00734586	0.331126
BICC1	0.0728621	10 cells	6 donors	30 donors	1.34535	5.1478	7.71339	0.00737069	0.331126
AC005332.5	0.008726	10 cells	6 donors	30 donors	1.51226	3.49636	8.14537	0.00738442	0.331126
HIST1H2BD	0.103839	10 cells	6 donors	30 donors	-1.43975	5.89148	7.7023	0.00741068	0.331126
ZBTB16	0.434555	10 cells	6 donors	30 donors	-1.59731	8.81166	7.69796	0.00742639	0.331126
TMEM147-AS1	0.004363	10 cells	6 donors	30 donors	-2.3115	3.34956	8.79002	0.00742973	0.331126
GSN	0.299084	10 cells	6 donors	30 donors	0.962668	7.05469	7.69138	0.00745027	0.331126
TNFAIP3	0.163613	10 cells	6 donors	30 donors	-1.40857	6.86822	7.68825	0.00746167	0.331126
CX3CL1	0.00938045	10 cells	6 donors	30 donors	1.45341	3.53789	7.68766	0.0074638	0.331126
LGMN	0.0761344	10 cells	6 donors	30 donors	1.16729	5.55836	7.68561	0.00747129	0.331126
PRKD1	0.0573735	10 cells	6 donors	30 donors	1.21254	4.81374	7.68364	0.00747846	0.331126
SH3RF1	0.161213	10 cells	6 donors	30 donors	0.984451	7.10718	7.66607	0.00754291	0.331126
KAZN	0.206152	10 cells	6 donors	30 donors	1.26334	6.83532	7.6609	0.00756199	0.331126
ARMCX2	0.0104712	10 cells	6 donors	30 donors	1.38533	3.56025	7.65713	0.00757593	0.331126
AC004241.1	0.00850785	10 cells	6 donors	30 donors	1.42415	3.48611	7.6546	0.00758528	0.331126
MIR31HG	0.00719895	10 cells	6 donors	30 donors	1.50091	3.3702	7.6423	0.00763101	0.331126
AC017083.3	0.0039267	10 cells	6 donors	30 donors	-2.28941	3.33048	10.7368	0.00764894	0.331126
ADGRD1	0.0248691	10 cells	6 donors	30 donors	1.34659	4.31335	7.62979	0.0076778	0.331126
NDUFC2	0.0442845	10 cells	6 donors	30 donors	1.17656	4.51401	7.62892	0.00768109	0.331126
CEP19	0.0095986	10 cells	6 donors	30 donors	1.58419	3.57781	9.03099	0.00768784	0.331126
STX1A	0.00501745	10 cells	6 donors	30 donors	1.87387	3.42296	9.91415	0.00772151	0.331126
CHRM3	0.0617365	10 cells	6 donors	30 donors	1.19957	5.08716	7.61653	0.00772776	0.331126
TSPYL5	0.0061082	10 cells	6 donors	30 donors	1.39614	3.39023	7.74602	0.00773147	0.331126
HLA-DQB1	0.141798	10 cells	6 donors	30 donors	1.22834	5.94806	7.61156	0.00774656	0.331126
SPRY4	0.011562	10 cells	6 donors	30 donors	1.48969	3.60107	7.61149	0.00774684	0.331126
C5orf17	0.0226876	10 cells	6 donors	30 donors	-3.10197	5.23164	7.6095	0.00775438	0.331126
RPL27	0.163394	10 cells	6 donors	30 donors	1.06068	6.26261	7.60672	0.00776492	0.331126
APOE	0.0671902	10 cells	6 donors	30 donors	1.36767	4.87969	7.59256	0.0078189	0.332475
SLC25A23	0.0126527	10 cells	6 donors	30 donors	1.66696	3.86927	7.58694	0.00784043	0.332475
NCCRP1	0.00458115	10 cells	6 donors	30 donors	1.5695	3.33939	7.58351	0.0078536	0.332475
PRKCA	0.434119	10 cells	6 donors	30 donors	0.892216	8.83083	7.56581	0.00792196	0.333837
GATA3	0.0056719	10 cells	6 donors	30 donors	1.48495	3.27921	9.42651	0.00793048	0.333837
CYB5R3	0.0870419	10 cells	6 donors	30 donors	0.88908	5.2627	7.56039	0.00794303	0.333837
NFIB	0.0883508	10 cells	6 donors	30 donors	1.18799	5.43047	7.55124	0.0079787	0.334532
CNN3	0.0798429	10 cells	6 donors	30 donors	1.22614	5.02212	7.53901	0.00802663	0.33494
NEURL2	0.0167976	10 cells	6 donors	30 donors	-2.3124	3.97667	7.53898	0.00802676	0.33494
HDAC9	0.291885	10 cells	6 donors	30 donors	1.18267	8.55416	7.52296	0.00809005	0.336777
RARB	0.0979494	10 cells	6 donors	30 donors	1.22436	5.41198	7.51043	0.0081399	0.338047
MPP6	0.0244328	10 cells	6 donors	30 donors	1.2407	4.2072	7.48161	0.00825579	0.342048
AC015912.3	0.0172339	10 cells	6 donors	30 donors	-1.93131	4.01622	7.47634	0.0082772	0.342124
CDHR5	0.0122164	10 cells	6 donors	30 donors	-2.10529	3.7151	7.71002	0.00831304	0.342795
WDR83OS	0.0604276	10 cells	6 donors	30 donors	1.0138	4.88992	7.4625	0.00833362	0.342835
SLCO4A1	0.0501745	10 cells	6 donors	30 donors	-1.86532	4.98605	7.44177	0.00841889	0.344095
ALDH3B1	0.0778796	10 cells	6 donors	30 donors	-1.06069	5.50781	7.44177	0.00841892	0.344095
CRYAB	0.0517016	10 cells	6 donors	30 donors	1.46352	4.4777	7.44071	0.00842328	0.344095
AC012447.1	0.127836	10 cells	6 donors	30 donors	1.46853	5.37989	7.43365	0.00845255	0.344369
EGFL6	0.0133072	10 cells	6 donors	30 donors	1.49869	3.56276	7.42961	0.00846938	0.344369
ODF2L	0.128709	10 cells	6 donors	30 donors	0.86053	5.79864	7.41043	0.00854958	0.346424
PCNX2	0.0894415	10 cells	6 donors	30 donors	1.05196	5.45311	7.4064	0.00856655	0.346424
ACAP2-IT1	0.00545375	10 cells	6 donors	30 donors	1.58589	3.39708	9.22176	0.00858769	0.346424
TMEM141	0.0124346	10 cells	6 donors	30 donors	1.38511	3.66584	7.39567	0.00861187	0.346424
EHBP1L1	0.430192	10 cells	6 donors	30 donors	-0.758856	8.44395	7.394	0.00861898	0.346424
AL160290.2	0.00807155	10 cells	6 donors	30 donors	1.57375	3.42834	7.98726	0.00871105	0.348927
RPL15	0.213569	10 cells	6 donors	30 donors	1.04668	6.69143	7.36811	0.00872948	0.348927
HECW1	0.0139616	10 cells	6 donors	30 donors	-2.19089	3.66467	7.36321	0.00875056	0.348927
GALNT14	0.0309773	10 cells	6 donors	30 donors	1.28661	4.28915	7.36077	0.00876109	0.348927
Z97353.2	0.0056719	10 cells	6 donors	30 donors	-2.33983	3.36263	8.29909	0.00881776	0.350386
SHISA4	0.0047993	10 cells	6 donors	30 donors	1.34938	3.33212	7.3369	0.00886467	0.351216
CPB2-AS1	0.0061082	10 cells	6 donors	30 donors	-2.25499	3.33445	8.96463	0.00887883	0.351216
LINC01950	0.00501745	10 cells	6 donors	30 donors	-2.21148	3.31246	11.2473	0.00899469	0.354958
SYNPR	0.072644	10 cells	6 donors	30 donors	1.49213	5.16222	7.30233	0.00901701	0.354958
NANP	0.00632635	10 cells	6 donors	30 donors	-2.16432	3.54572	7.94968	0.00907599	0.354958
ALKBH7	0.0266143	10 cells	6 donors	30 donors	1.21351	4.07228	7.28448	0.00909676	0.354958
MYCT1	0.0065445	10 cells	6 donors	30 donors	1.35652	3.36018	7.77835	0.00915467	0.354958
BX284668.5	0.0109075	10 cells	6 donors	30 donors	1.42064	3.60649	7.26614	0.0091795	0.354958
LINC02398	0.0056719	10 cells	6 donors	30 donors	-2.32427	3.35632	10.6531	0.00918153	0.354958
ZNF341-AS1	0.0074171	10 cells	6 donors	30 donors	-2.11766	3.55604	7.26381	0.00919003	0.354958
CTGF	0.061082	10 cells	6 donors	30 donors	1.34565	4.86	7.26196	0.00919843	0.354958
AIFM2	0.0119983	10 cells	6 donors	30 donors	1.59093	3.6368	7.25667	0.00922252	0.354958
SLC28A3	0.0623909	10 cells	6 donors	30 donors	-1.51425	5.68487	7.25641	0.00922369	0.354958
AP000442.2	0.0039267	10 cells	6 donors	30 donors	-2.33671	3.34601	9.34551	0.00922398	0.354958
GPRASP2	0.00327225	10 cells	6 donors	30 donors	1.4287	3.29604	7.25278	0.00924025	0.354958
EEF2KMT	0.00370855	10 cells	6 donors	30 donors	1.77727	3.29769	10.9621	0.00927752	0.354958
COL4A1	0.0687173	10 cells	6 donors	30 donors	1.37792	5.16273	7.24302	0.00928486	0.354958
AL078590.3	0.017452	10 cells	6 donors	30 donors	-1.82987	3.80556	7.2401	0.00929827	0.354958
MTHFD1	0.0418848	10 cells	6 donors	30 donors	1.0291	4.69398	7.2324	0.0093337	0.355535
SPTBN4	0.0191972	10 cells	6 donors	30 donors	-2.1197	3.92641	7.2086	0.00944414	0.358395
RAD54B	0.0100349	10 cells	6 donors	30 donors	1.33045	3.57173	7.20036	0.00948273	0.358395
PDGFD	0.0453752	10 cells	6 donors	30 donors	1.26072	4.51612	7.19879	0.00949007	0.358395
THEMIS2	0.396379	10 cells	6 donors	30 donors	-0.695746	8.08469	7.19864	0.00949078	0.358395
HRH4	0.0034904	10 cells	6 donors	30 donors	1.91303	3.34992	8.12118	0.00955201	0.35993
DENND2A	0.0475567	10 cells	6 donors	30 donors	-1.44418	4.84229	7.17665	0.00959459	0.360652
LRRC32	0.0211606	10 cells	6 donors	30 donors	1.43264	3.80654	7.15662	0.00969017	0.360652
BTNL8	0.00719895	10 cells	6 donors	30 donors	-1.93743	3.41521	7.15601	0.00969312	0.360652
DNAJC15	0.137871	10 cells	6 donors	30 donors	0.732459	6.21521	7.15547	0.00969571	0.360652
TRIAP1	0.00850785	10 cells	6 donors	30 donors	1.30042	3.52924	7.15308	0.00970718	0.360652
C2orf76	0.03774	10 cells	6 donors	30 donors	1.08703	4.37976	7.14789	0.00973215	0.360652
ST3GAL6	0.14507	10 cells	6 donors	30 donors	1.02037	6.15865	7.14699	0.00973653	0.360652
HKR1	0.0892234	10 cells	6 donors	30 donors	0.920996	5.32202	7.1443	0.00974949	0.360652
CLEC17A	0.0078534	10 cells	6 donors	30 donors	1.5842	3.53668	7.14278	0.00975683	0.360652
CRHBP	0.0172339	10 cells	6 donors	30 donors	1.2729	3.98968	7.12815	0.00982779	0.362509
FBXL7	0.0970768	10 cells	6 donors	30 donors	1.34392	5.64883	7.12204	0.00985758	0.362689
ZNF669	0.00981675	10 cells	6 donors	30 donors	1.34915	3.57629	7.11865	0.00987417	0.362689
CACNA1E	0.0146161	10 cells	6 donors	30 donors	-1.8732	3.84357	7.11136	0.00990993	0.363239
HHIP-AS1	0.0052356	10 cells	6 donors	30 donors	1.39242	3.37675	7.07888	0.0100708	0.368365
AC022872.1	0.011562	10 cells	6 donors	30 donors	-1.78641	3.72458	7.06855	0.0101226	0.369028
GPR171	0.0047993	10 cells	6 donors	30 donors	1.29517	3.359	7.50453	0.0101312	0.369028
PCSK6	0.0137435	10 cells	6 donors	30 donors	1.59943	3.729	7.0468	0.0102325	0.369766
IGLC2	0.00763525	10 cells	6 donors	30 donors	-2.99134	3.90793	7.04637	0.0102347	0.369766
EGFLAM	0.0222513	10 cells	6 donors	30 donors	1.35016	3.73674	7.04032	0.0102655	0.369766
AC109492.1	0.0056719	10 cells	6 donors	30 donors	-2.20382	3.45525	7.60722	0.0102685	0.369766
MEST	0.0135253	10 cells	6 donors	30 donors	1.37406	3.67179	7.03249	0.0103055	0.369766
ZFP41	0.0047993	10 cells	6 donors	30 donors	-2.23794	3.3324	8.91634	0.0103178	0.369766
AC079779.2	0.0056719	10 cells	6 donors	30 donors	1.35685	3.48081	7.02837	0.0103266	0.369766
COL1A1	0.0124346	10 cells	6 donors	30 donors	1.46206	3.6853	7.0243	0.0103475	0.369766
RPS14	0.262216	10 cells	6 donors	30 donors	1.15792	7.156	7.01554	0.0103927	0.369766
PRR22	0.00414485	10 cells	6 donors	30 donors	-2.24919	3.34113	8.91035	0.0103966	0.369766
FBN1	0.0569372	10 cells	6 donors	30 donors	1.14253	4.77066	7.01383	0.0104015	0.369766
GZMH	0.0052356	10 cells	6 donors	30 donors	1.38973	3.3167	7.00933	0.0104248	0.369766
CENPW	0.0065445	10 cells	6 donors	30 donors	1.378	3.37831	7.00739	0.0104348	0.369766
TRBC2	0.0078534	10 cells	6 donors	30 donors	1.52913	3.44732	7.00495	0.0104475	0.369766
TOMM7	0.109075	10 cells	6 donors	30 donors	1.06109	5.46661	6.99924	0.0104772	0.370068
CCNG1	0.0200698	10 cells	6 donors	30 donors	1.20237	3.86246	6.98151	0.01057	0.372594
FAM129C	0.00894415	10 cells	6 donors	30 donors	-1.89534	3.58241	6.97487	0.010605	0.373076
RPLP1	0.36671	10 cells	6 donors	30 donors	1.18648	7.91231	6.95572	0.0107066	0.375892
UMODL1-AS1	0.0185428	10 cells	6 donors	30 donors	-3.08912	4.4793	6.94668	0.0107549	0.376563
MYL9	0.0833333	10 cells	6 donors	30 donors	1.35327	5.15193	6.94342	0.0107724	0.376563
SCNN1G	0.00327225	10 cells	6 donors	30 donors	-2.42686	3.38572	8.4007	0.0107903	0.376563
SELE	0.00545375	10 cells	6 donors	30 donors	1.49076	3.42375	6.93452	0.0108202	0.376854
AKR1E2	0.0078534	10 cells	6 donors	30 donors	-1.75052	3.38276	7.53037	0.0108612	0.377277
TCEAL8	0.0146161	10 cells	6 donors	30 donors	1.37093	3.72107	6.92429	0.0108755	0.377277
HOMEZ	0.0135253	10 cells	6 donors	30 donors	1.26985	3.80553	6.91656	0.0109175	0.377937
LDHB	0.069808	10 cells	6 donors	30 donors	1.12636	4.84047	6.91164	0.0109443	0.377937
LMNB1-DT	0.0052356	10 cells	6 donors	30 donors	-2.1557	3.30544	10.8271	0.0109594	0.377937
NCF1	0.115183	10 cells	6 donors	30 donors	-1.43578	6.41048	6.89952	0.0110107	0.378705
RPS25	0.203098	10 cells	6 donors	30 donors	1.0407	6.57576	6.89511	0.0110349	0.378705
AP000915.2	0.0030541	10 cells	6 donors	30 donors	-2.00981	3.27575	10.0445	0.0110467	0.378705
ALG9	0.0047993	10 cells	6 donors	30 donors	-2.1496	3.33668	9.95361	0.0110685	0.378712
RPL37A	0.292757	10 cells	6 donors	30 donors	1.02014	7.38946	6.87912	0.0111233	0.378728
CERS2	0.0469023	10 cells	6 donors	30 donors	1.05521	4.47712	6.87872	0.0111255	0.378728
TTC39C	0.239311	10 cells	6 donors	30 donors	0.726957	7.04804	6.87679	0.0111362	0.378728
FIGN	0.0292321	10 cells	6 donors	30 donors	1.53425	4.32832	6.8733	0.0111556	0.378728
GLI3	0.0257417	10 cells	6 donors	30 donors	1.35477	4.15177	6.86525	0.0112005	0.379515
CACNA1C	0.0911867	10 cells	6 donors	30 donors	1.26145	5.41348	6.84204	0.0113311	0.3828
TMEM178A	0.0148342	10 cells	6 donors	30 donors	1.41977	3.68868	6.84025	0.0113412	0.3828
CCND2	0.0484293	10 cells	6 donors	30 donors	1.10381	4.68013	6.82882	0.0114062	0.38425
AL355310.1	0.0052356	10 cells	6 donors	30 donors	-2.18538	3.31919	9.98499	0.0114892	0.386238
AC018845.3	0.00370855	10 cells	6 donors	30 donors	-2.04231	3.27914	10.8845	0.0115257	0.386238
LCN12	0.0047993	10 cells	6 donors	30 donors	-2.47683	3.40282	7.27905	0.0115315	0.386238
COMMD3	0.0281414	10 cells	6 donors	30 donors	1.08592	4.16632	6.78583	0.011654	0.389218
TMEM45A	0.0078534	10 cells	6 donors	30 donors	1.43053	3.4496	6.77458	0.0117198	0.389218
NENF	0.0272688	10 cells	6 donors	30 donors	1.15948	4.08199	6.77383	0.0117242	0.389218
PIGT	0.050829	10 cells	6 donors	30 donors	0.947561	4.7946	6.77053	0.0117435	0.389218
HBB	0.0521379	10 cells	6 donors	30 donors	-4.41101	9.2239	6.76353	0.0117848	0.389218
ANOS1	0.0165794	10 cells	6 donors	30 donors	1.36079	3.76727	6.76204	0.0117936	0.389218
PCGF2	0.00894415	10 cells	6 donors	30 donors	1.36855	3.50878	6.76204	0.0117936	0.389218
GNAI1	0.0209424	10 cells	6 donors	30 donors	1.43693	3.8869	6.75634	0.0118273	0.389218
C5AR2	0.105148	10 cells	6 donors	30 donors	-1.12493	5.82775	6.75149	0.011856	0.389218
TYRP1	0.226876	10 cells	6 donors	30 donors	1.44426	6.63432	6.75111	0.0118583	0.389218
SGCB	0.0119983	10 cells	6 donors	30 donors	1.33015	3.45462	6.74315	0.0119057	0.389218
CSF1	0.0078534	10 cells	6 donors	30 donors	1.34508	3.48754	6.74089	0.0119192	0.389218
AC133644.3	0.0517016	10 cells	6 donors	30 donors	1.01018	4.86835	6.74086	0.0119193	0.389218
HTR7	0.0477749	10 cells	6 donors	30 donors	1.14308	5.35562	6.73872	0.0119321	0.389218
UBE2QL1	0.0124346	10 cells	6 donors	30 donors	1.41249	3.61374	6.69216	0.0122139	0.394115
C22orf34	0.208551	10 cells	6 donors	30 donors	1.07895	7.32214	6.69032	0.0122252	0.394115
AC145285.2	0.0074171	10 cells	6 donors	30 donors	-1.78267	3.43372	6.68782	0.0122406	0.394115
AC072062.1	0.00501745	10 cells	6 donors	30 donors	1.77197	3.37003	9.07342	0.0122443	0.394115
SHISA9	0.0167976	10 cells	6 donors	30 donors	-1.87775	3.93436	6.68194	0.0122767	0.394115
TCEA2	0.0139616	10 cells	6 donors	30 donors	1.20084	3.66465	6.68023	0.0122872	0.394115
AC136475.9	0.00414485	10 cells	6 donors	30 donors	-2.12872	3.30945	9.30078	0.0122913	0.394115
COX14	0.0224695	10 cells	6 donors	30 donors	1.27355	4.08999	6.67904	0.0122946	0.394115
PPP1R3B	0.0213787	10 cells	6 donors	30 donors	1.27412	3.97037	6.67721	0.0123059	0.394115
ALDH9A1	0.0471204	10 cells	6 donors	30 donors	1.09256	4.4933	6.67273	0.0123335	0.394115
KIAA1024	0.004363	10 cells	6 donors	30 donors	-2.17053	3.3196	10.9381	0.0123495	0.394115
FCGR3B	0.0185428	10 cells	6 donors	30 donors	-2.54519	4.54527	6.66736	0.0123669	0.394115
EIF3F	0.074171	10 cells	6 donors	30 donors	0.939539	5.02252	6.66601	0.0123753	0.394115
SRRM4	0.0139616	10 cells	6 donors	30 donors	-2.00851	3.53972	6.65944	0.0124162	0.394698
ZNF385D	0.0759162	10 cells	6 donors	30 donors	1.39236	4.99129	6.65435	0.0124479	0.394819
ZNF616	0.0176702	10 cells	6 donors	30 donors	-1.5594	3.9305	6.6516	0.0124651	0.394819
FOXO6	0.0030541	10 cells	6 donors	30 donors	-2.28281	3.34668	9.31404	0.0125192	0.395531
KCNAB2	0.381545	10 cells	6 donors	30 donors	-0.849834	8.16902	6.64081	0.0125328	0.395531
ANAPC11	0.0322862	10 cells	6 donors	30 donors	1.11251	4.33952	6.63267	0.0125843	0.396368
C1orf185	0.00283595	10 cells	6 donors	30 donors	-2.28233	3.34657	8.00301	0.0126047	0.396368
PRKCA-AS1	0.0205061	10 cells	6 donors	30 donors	1.45338	4.11611	8.41988	0.0126354	0.396619
STRADB	0.0298866	10 cells	6 donors	30 donors	1.12532	4.16931	6.59776	0.0128071	0.40109
TMEM256	0.0287958	10 cells	6 donors	30 donors	1.19753	4.09294	6.59518	0.0128237	0.40109
AP001462.1	0.00370855	10 cells	6 donors	30 donors	-2.07014	3.29468	8.74652	0.0129352	0.4018
FFAR4	0.0056719	10 cells	6 donors	30 donors	-2.11527	3.5773	6.57757	0.0129379	0.4018
RAB34	0.0226876	10 cells	6 donors	30 donors	1.312	3.81498	6.57373	0.0129629	0.4018
HYAL2	0.0109075	10 cells	6 donors	30 donors	1.27327	3.49761	6.56921	0.0129924	0.4018
SFXN1	0.0647906	10 cells	6 donors	30 donors	0.990685	5.01852	6.56648	0.0130103	0.4018
AL078581.3	0.00414485	10 cells	6 donors	30 donors	-2.15004	3.30365	10.427	0.013022	0.4018
NEK8	0.0163613	10 cells	6 donors	30 donors	-1.69338	3.89528	6.56132	0.0130441	0.4018
LINC00865	0.0039267	10 cells	6 donors	30 donors	1.58342	3.34357	7.44099	0.0130628	0.4018
SULF1	0.143543	10 cells	6 donors	30 donors	1.19427	5.94214	6.55777	0.0130675	0.4018
LDHC	0.00719895	10 cells	6 donors	30 donors	-2.20663	3.47798	7.20609	0.0130847	0.4018
DPYSL3	0.0431937	10 cells	6 donors	30 donors	1.2747	4.49835	6.55296	0.0130992	0.4018
AC245128.3	0.0187609	10 cells	6 donors	30 donors	-1.72461	4.1241	6.54887	0.0131262	0.401923
AC243829.4	0.0091623	10 cells	6 donors	30 donors	1.55813	3.69615	6.53706	0.0132045	0.40214
SLC7A10	0.00545375	10 cells	6 donors	30 donors	-2.20085	3.38483	10.3866	0.0132104	0.40214
SLIT2	0.0636998	10 cells	6 donors	30 donors	1.15458	5.07472	6.53518	0.013217	0.40214
AC006581.2	0.0307592	10 cells	6 donors	30 donors	1.04981	4.82192	6.53226	0.0132365	0.40214
SLC24A2	0.0191972	10 cells	6 donors	30 donors	-2.29531	4.03533	6.52964	0.013254	0.40214
ALOX5	0.423429	10 cells	6 donors	30 donors	-0.626704	8.44756	6.52665	0.013274	0.40214
IPCEF1	0.198953	10 cells	6 donors	30 donors	0.804817	7.31458	6.51849	0.0133287	0.40214
BACH1-IT3	0.0030541	10 cells	6 donors	30 donors	-2.06015	3.2909	9.35469	0.0133753	0.40214
RPS18	0.248691	10 cells	6 donors	30 donors	1.10022	7.04011	6.5028	0.0134346	0.40214
PROSER3	0.0394852	10 cells	6 donors	30 donors	-1.34305	4.52404	6.50133	0.0134446	0.40214
ATP8A1	0.17452	10 cells	6 donors	30 donors	0.85321	6.3522	6.50085	0.0134478	0.40214
EDN3	0.0331588	10 cells	6 donors	30 donors	1.3804	4.09985	6.50069	0.0134489	0.40214
EMC4	0.0198517	10 cells	6 donors	30 donors	1.19254	3.82199	6.49678	0.0134755	0.40214
LPAR3	0.0034904	10 cells	6 donors	30 donors	-2.21368	3.332	10.1682	0.0134865	0.40214
CADPS	0.0335951	10 cells	6 donors	30 donors	-1.88183	4.18334	6.48774	0.013537	0.40214
DDX25	0.0052356	10 cells	6 donors	30 donors	-2.18093	3.31826	10.9663	0.0135371	0.40214
LINC02540	0.0030541	10 cells	6 donors	30 donors	-2.38768	3.37882	7.34108	0.0135523	0.40214
SLC39A14	0.0541012	10 cells	6 donors	30 donors	1.11123	4.77137	6.48258	0.0135724	0.40214
CXCL8	0.0135253	10 cells	6 donors	30 donors	-2.48731	4.23011	6.48254	0.0135726	0.40214
BLOC1S5-TXNDC5	0.0270506	10 cells	6 donors	30 donors	-1.50658	4.2565	6.47953	0.0135933	0.40214
FAM198B	0.210515	10 cells	6 donors	30 donors	0.842946	6.9264	6.46843	0.0136696	0.40355
ALCAM	0.186082	10 cells	6 donors	30 donors	0.689751	7.33795	6.46591	0.0136871	0.40355
NUGGC	0.0047993	10 cells	6 donors	30 donors	-2.40495	3.38488	7.43295	0.0138315	0.406236
AL356056.2	0.008726	10 cells	6 donors	30 donors	-1.83584	3.58046	7.02098	0.0138338	0.406236
PRSS12	0.0095986	10 cells	6 donors	30 donors	1.38495	3.54149	6.44068	0.0138626	0.406236
IL27	0.0078534	10 cells	6 donors	30 donors	-1.94608	3.65242	6.43947	0.0138711	0.406236
SYNPO2	0.0724258	10 cells	6 donors	30 donors	1.39308	5.24522	6.42615	0.0139649	0.408297
AL031599.1	0.00763525	10 cells	6 donors	30 donors	-2.21678	3.60234	6.4172	0.0140282	0.409463
SLC39A10	0.0948953	10 cells	6 donors	30 donors	0.8632	5.67309	6.40819	0.0140923	0.410443
AL356020.1	0.00589005	10 cells	6 donors	30 donors	-1.87398	3.4589	7.12533	0.01414	0.410443
CEP85L	0.344677	10 cells	6 donors	30 donors	0.704573	7.9311	6.40094	0.0141441	0.410443
MYBPC3	0.0255236	10 cells	6 donors	30 donors	-1.63357	4.23029	6.39932	0.0141556	0.410443
AC239803.1	0.00239965	10 cells	6 donors	30 donors	-2.0855	3.30336	8.17573	0.0142115	0.411382
AL359922.1	0.00458115	10 cells	6 donors	30 donors	-2.2361	3.33664	9.00776	0.0143427	0.414491
TMEM59	0.143761	10 cells	6 donors	30 donors	0.706801	5.95116	6.36207	0.0144252	0.414809
LTBP2	0.0475567	10 cells	6 donors	30 donors	1.14897	4.74906	6.36181	0.0144271	0.414809
C7orf61	0.0095986	10 cells	6 donors	30 donors	1.40335	3.52352	6.68516	0.0144448	0.414809
UVRAG	0.544066	10 cells	6 donors	30 donors	0.564618	8.76499	6.35887	0.0144486	0.414809
TMEM231	0.004363	10 cells	6 donors	30 donors	1.4245	3.32412	7.47261	0.0145511	0.415114
NR2F2-AS1	0.0656632	10 cells	6 donors	30 donors	1.26878	5.02302	6.33997	0.0145876	0.415114
NALCN-AS1	0.00589005	10 cells	6 donors	30 donors	1.62718	3.52747	6.39765	0.0145916	0.415114
RPS11	0.273778	10 cells	6 donors	30 donors	0.973796	7.26331	6.33912	0.0145939	0.415114
AP003392.4	0.00414485	10 cells	6 donors	30 donors	-1.99455	3.27275	9.49453	0.014688	0.415114
DPY19L1	0.0911867	10 cells	6 donors	30 donors	0.921378	5.45458	6.32419	0.0147048	0.415114
CCPG1	0.0623909	10 cells	6 donors	30 donors	0.944924	4.97518	6.32362	0.014709	0.415114
AC011369.1	0.0030541	10 cells	6 donors	30 donors	-2.30752	3.35425	8.12267	0.0147476	0.415114
COL6A2	0.0248691	10 cells	6 donors	30 donors	1.27912	4.05051	6.31722	0.0147569	0.415114
RNF144B	0.653796	10 cells	6 donors	30 donors	-0.922337	10.562	6.31692	0.0147591	0.415114
TINAGL1	0.0109075	10 cells	6 donors	30 donors	1.45013	3.54064	6.31641	0.014763	0.415114
SLC46A2	0.0442845	10 cells	6 donors	30 donors	1.03296	4.75018	6.31618	0.0147647	0.415114
VEGFB	0.0318499	10 cells	6 donors	30 donors	1.17075	4.15293	6.31576	0.0147678	0.415114
MFAP5	0.0034904	10 cells	6 donors	30 donors	1.84394	3.37292	7.43176	0.014829	0.41512
CHCHD6	0.0842059	10 cells	6 donors	30 donors	0.891845	5.12365	6.30757	0.0148293	0.41512
TMEM211	0.00283595	10 cells	6 donors	30 donors	-2.00883	3.28428	8.49915	0.0148446	0.41512
ADAM19	0.0852967	10 cells	6 donors	30 donors	1.06644	5.98863	6.30011	0.0148855	0.41512
SAC3D1	0.00807155	10 cells	6 donors	30 donors	1.36263	3.6077	6.29793	0.0149021	0.41512
LILRB2	0.402051	10 cells	6 donors	30 donors	-0.869394	8.40981	6.29064	0.0149573	0.41512
ROBO1	0.0885689	10 cells	6 donors	30 donors	1.05538	5.38803	6.28879	0.0149713	0.41512
GEMIN4	0.00501745	10 cells	6 donors	30 donors	1.41378	3.33471	7.95314	0.0149717	0.41512
AL390774.2	0.0157068	10 cells	6 donors	30 donors	1.37848	3.86371	7.88454	0.0149933	0.41512
QRFPR	0.0052356	10 cells	6 donors	30 donors	1.71264	3.37855	9.1845	0.0150055	0.41512
FOXD2	0.00458115	10 cells	6 donors	30 donors	1.29659	3.32119	6.27881	0.0150474	0.415623
PPP1R3C	0.00632635	10 cells	6 donors	30 donors	1.46126	3.43892	6.27115	0.0151061	0.416155
TFAP2A	0.0242147	10 cells	6 donors	30 donors	1.29945	3.86561	6.27008	0.0151143	0.416155
SERPINE2	0.0143979	10 cells	6 donors	30 donors	1.44382	3.79718	6.26373	0.0151632	0.416844
ATP6AP2	0.161649	10 cells	6 donors	30 donors	0.705588	6.30673	6.24805	0.0152845	0.419519
CKLF	0.0283595	10 cells	6 donors	30 donors	1.11293	4.28189	6.2433	0.0153214	0.419608
RTL6	0.0061082	10 cells	6 donors	30 donors	1.35022	3.38646	6.24147	0.0153357	0.419608
FOXO4	0.00850785	10 cells	6 donors	30 donors	1.32306	3.40185	6.23327	0.0153997	0.420569
LRRC8C-DT	0.0113438	10 cells	6 donors	30 donors	1.4333	3.71637	6.23082	0.0154189	0.420569
SHANK3	0.020288	10 cells	6 donors	30 donors	1.21779	3.9786	6.2178	0.0155214	0.422705
RMRP	0.0126527	10 cells	6 donors	30 donors	1.36695	3.71419	6.21302	0.0155592	0.423076
ADAMTS6	0.0263962	10 cells	6 donors	30 donors	1.22591	4.38958	6.20575	0.0156169	0.423984
DHX38	0.059555	10 cells	6 donors	30 donors	-1.02154	5.02287	6.19512	0.0157016	0.424974
CD2	0.015925	10 cells	6 donors	30 donors	1.34279	3.7828	6.19493	0.0157032	0.424974
ADIRF	0.0399215	10 cells	6 donors	30 donors	1.21626	4.32555	6.19204	0.0157263	0.424974
AP000787.1	0.0189791	10 cells	6 donors	30 donors	1.24516	4.06174	6.18393	0.0157914	0.426076
MMP26	0.00981675	10 cells	6 donors	30 donors	-2.03242	3.61506	6.65944	0.015933	0.427012
PIPOX	0.0296684	10 cells	6 donors	30 donors	-1.3026	4.36529	6.16431	0.0159501	0.427012
JUN	0.110602	10 cells	6 donors	30 donors	-1.35079	6.03494	6.16262	0.0159638	0.427012
LINC01197	0.0146161	10 cells	6 donors	30 donors	1.44525	3.73001	6.16127	0.0159748	0.427012
AC020978.9	0.00850785	10 cells	6 donors	30 donors	-1.67571	3.56082	6.21564	0.0159933	0.427012
PCOLCE	0.021815	10 cells	6 donors	30 donors	1.32382	3.87376	6.15684	0.0160109	0.427012
SORBS1	0.103403	10 cells	6 donors	30 donors	1.10366	5.50958	6.15623	0.0160159	0.427012
RARRES3	0.015925	10 cells	6 donors	30 donors	1.27677	3.78612	6.15554	0.0160215	0.427012
SPATC1	0.0287958	10 cells	6 donors	30 donors	-1.81124	4.73366	6.14983	0.0160682	0.427605
ZNF337-AS1	0.0157068	10 cells	6 donors	30 donors	1.32062	3.71656	6.14542	0.0161044	0.427885
CDC26	0.0242147	10 cells	6 donors	30 donors	1.17814	4.01749	6.14259	0.0161277	0.427885
RPS15	0.248909	10 cells	6 donors	30 donors	1.04894	7.10095	6.1347	0.0161927	0.428625
TMEM92-AS1	0.0034904	10 cells	6 donors	30 donors	-2.23443	3.34076	9.1454	0.0162046	0.428625
IFT172	0.0388307	10 cells	6 donors	30 donors	1.09889	4.37922	6.12894	0.0162403	0.428921
CREG1	0.0979494	10 cells	6 donors	30 donors	0.970535	5.47164	6.12585	0.016266	0.428952
FAM83G	0.0039267	10 cells	6 donors	30 donors	1.64819	3.37916	8.27111	0.0162939	0.429041
RPS4X	0.226876	10 cells	6 donors	30 donors	1.10456	6.70324	6.11078	0.0163916	0.429625
NXPH1	0.0056719	10 cells	6 donors	30 donors	-1.88563	3.39567	6.17337	0.0164265	0.429625
LINC00189	0.0039267	10 cells	6 donors	30 donors	1.47632	3.31438	6.10331	0.0164543	0.429625
ARHGAP26-AS1	0.0229058	10 cells	6 donors	30 donors	1.19008	4.20118	6.10176	0.0164673	0.429625
AC002558.3	0.0181065	10 cells	6 donors	30 donors	1.63051	3.84419	8.71543	0.0164906	0.429625
FAU	0.161431	10 cells	6 donors	30 donors	1.04247	6.45988	6.09889	0.0164914	0.429625
AC020559.1	0.0133072	10 cells	6 donors	30 donors	1.33602	3.79988	6.08921	0.0165732	0.429625
FGF1	0.0102531	10 cells	6 donors	30 donors	1.6034	3.62252	6.08866	0.0165779	0.429625
AC106900.1	0.00414485	10 cells	6 donors	30 donors	-2.09496	3.30303	8.64522	0.0165857	0.429625
CD22	0.0143979	10 cells	6 donors	30 donors	-1.97483	4.04936	6.08349	0.0166216	0.429625
CSF2RA	0.28425	10 cells	6 donors	30 donors	-0.704856	7.43942	6.08319	0.0166242	0.429625
FAM171B	0.0095986	10 cells	6 donors	30 donors	1.2914	3.50397	6.07881	0.0166615	0.429625
AL157832.3	0.0082897	10 cells	6 donors	30 donors	1.47966	3.54212	6.07861	0.0166632	0.429625
LINC01787	0.00370855	10 cells	6 donors	30 donors	-2.28393	3.35494	7.81996	0.0166791	0.429625
CTSF	0.0176702	10 cells	6 donors	30 donors	1.2864	3.74942	6.07446	0.0166985	0.429625
EEPD1	0.21466	10 cells	6 donors	30 donors	0.745573	6.91595	6.06815	0.0167525	0.429625
EID1	0.0796248	10 cells	6 donors	30 donors	0.984953	5.03399	6.06809	0.016753	0.429625
NDUFB11	0.0370855	10 cells	6 donors	30 donors	1.16085	4.46163	6.06703	0.0167621	0.429625
AC099753.1	0.004363	10 cells	6 donors	30 donors	1.93903	3.31644	8.71284	0.016783	0.429625
SLC26A11	0.0503927	10 cells	6 donors	30 donors	1.01109	4.68602	6.04991	0.0169095	0.430516
AC129807.1	0.00283595	10 cells	6 donors	30 donors	-2.28718	3.3592	6.4292	0.0169176	0.430516
RNF25	0.0161431	10 cells	6 donors	30 donors	-1.58468	3.86399	6.04889	0.0169183	0.430516
DNAH2	0.0095986	10 cells	6 donors	30 donors	-1.84331	3.48645	6.44538	0.0169246	0.430516
MRPL33	0.0820244	10 cells	6 donors	30 donors	0.893785	5.17801	6.04628	0.0169409	0.430516
ANKRD12	0.33726	10 cells	6 donors	30 donors	-0.631268	7.65139	6.03907	0.0170036	0.431481
TFCP2L1	0.0194154	10 cells	6 donors	30 donors	-1.89669	4.05768	6.02659	0.0171125	0.433615
AL356270.1	0.0056719	10 cells	6 donors	30 donors	-1.86166	3.57803	6.02021	0.0171685	0.434145
RPL22	0.213569	10 cells	6 donors	30 donors	0.864579	6.62698	6.01855	0.0171831	0.434145
NCKAP1	0.0774433	10 cells	6 donors	30 donors	1.108	5.00833	6.01436	0.01722	0.434177
SIRT4	0.004363	10 cells	6 donors	30 donors	-1.95414	3.2685	10.3408	0.017234	0.434177
LIX1-AS1	0.0488656	10 cells	6 donors	30 donors	1.38814	5.4979	6.00828	0.0172737	0.434473
CC2D2A	0.0560646	10 cells	6 donors	30 donors	1.07849	4.54665	6.00494	0.0173033	0.434473
AC016642.1	0.0026178	10 cells	6 donors	30 donors	-2.08133	3.30551	7.83898	0.0173214	0.434473
GLCCI1	0.0739529	10 cells	6 donors	30 donors	0.870726	5.32077	6.00022	0.0173451	0.434473
CDK11B	0.119983	10 cells	6 donors	30 donors	-0.803787	5.87696	5.99739	0.0173703	0.434481
COL3A1	0.0314136	10 cells	6 donors	30 donors	1.27906	4.23819	5.99252	0.0174137	0.434945
PRKAG2-AS1	0.0122164	10 cells	6 donors	30 donors	-1.68734	3.5549	5.98646	0.0174678	0.435675
TSPAN8	0.0213787	10 cells	6 donors	30 donors	1.29654	3.87143	5.98274	0.0175012	0.435885
AC090125.1	0.0039267	10 cells	6 donors	30 donors	-2.18016	3.33209	8.46543	0.0175579	0.436673
MYPN	0.00719895	10 cells	6 donors	30 donors	-1.75113	3.48719	5.96959	0.0176196	0.437276
EPHA1-AS1	0.113438	10 cells	6 donors	30 donors	0.956152	6.13845	5.96821	0.0176321	0.437276
AC010198.1	0.0056719	10 cells	6 donors	30 donors	-2.03423	3.33004	8.99541	0.0177268	0.438355
POLR2F	0.0582461	10 cells	6 donors	30 donors	1.06612	4.69744	5.95754	0.0177289	0.438355
RPS8	0.285122	10 cells	6 donors	30 donors	0.921622	7.1684	5.95513	0.0177508	0.438355
DNMBP	0.217496	10 cells	6 donors	30 donors	-0.822089	7.05013	5.94904	0.0178063	0.4387
SNHG8	0.0460297	10 cells	6 donors	30 donors	1.04863	4.60178	5.94526	0.0178409	0.4387
ARL4A	0.0641361	10 cells	6 donors	30 donors	-1.0691	5.29563	5.94457	0.0178473	0.4387
EFCAB13	0.0809337	10 cells	6 donors	30 donors	0.932246	5.13634	5.94262	0.0178651	0.4387
MSC-AS1	0.0506108	10 cells	6 donors	30 donors	1.13209	4.72788	5.9394	0.0178947	0.438809
SLC25A25-AS1	0.0187609	10 cells	6 donors	30 donors	-1.66645	3.84858	5.93415	0.0179429	0.439376
SLC9A7	0.0427574	10 cells	6 donors	30 donors	1.14231	4.93175	5.93073	0.0179745	0.439533
AC000123.2	0.0047993	10 cells	6 donors	30 donors	-1.89576	3.47186	6.35083	0.0181833	0.443532
CRMP1	0.00719895	10 cells	6 donors	30 donors	-2.10975	3.32499	8.94092	0.0181974	0.443532
STX17	0.106021	10 cells	6 donors	30 donors	0.802494	5.55961	5.90054	0.0182554	0.443532
LGALS3	0.166667	10 cells	6 donors	30 donors	0.761956	6.37483	5.89929	0.0182672	0.443532
CCNA2	0.00501745	10 cells	6 donors	30 donors	1.50886	3.45275	5.89466	0.0183107	0.443532
ZC3H10	0.015925	10 cells	6 donors	30 donors	-1.49864	3.75421	5.89359	0.0183208	0.443532
C10orf95	0.00414485	10 cells	6 donors	30 donors	-1.99186	3.28689	7.45206	0.0183357	0.443532
SNCG	0.00938045	10 cells	6 donors	30 donors	1.26021	3.36369	5.89145	0.018341	0.443532
FPR3	0.0824607	10 cells	6 donors	30 donors	-1.29063	6.10622	5.88258	0.0184248	0.444943
PAQR8	0.0133072	10 cells	6 donors	30 donors	1.2911	3.60649	6.17347	0.0184738	0.445076
NPHP3-AS1	0.0047993	10 cells	6 donors	30 donors	-1.7722	3.39545	6.19455	0.0184812	0.445076
NUAK1	0.0311955	10 cells	6 donors	30 donors	1.25446	4.24164	5.85941	0.0186457	0.447843
HACD4	0.0811518	10 cells	6 donors	30 donors	0.833197	5.49076	5.85645	0.0186741	0.447843
RASA4B	0.00283595	10 cells	6 donors	30 donors	-2.11055	3.31228	8.77187	0.0186917	0.447843
ST6GAL1	0.361038	10 cells	6 donors	30 donors	0.73206	8.21821	5.8507	0.0187295	0.447843
HSPB6	0.0074171	10 cells	6 donors	30 donors	1.27013	3.36691	5.8506	0.0187304	0.447843
ZNF75D	0.109729	10 cells	6 donors	30 donors	-0.898997	5.81888	5.84632	0.0187718	0.447843
PCYOX1	0.0287958	10 cells	6 donors	30 donors	1.13429	4.0875	5.84451	0.0187893	0.447843
LMBR1	0.248473	10 cells	6 donors	30 donors	0.64158	7.08834	5.8433	0.018801	0.447843
AC092471.2	0.0338133	10 cells	6 donors	30 donors	1.16656	4.50549	5.8318	0.0189127	0.44989
AF064860.1	0.0039267	10 cells	6 donors	30 donors	-2.18876	3.33531	8.69896	0.0189645	0.450509
RPL35	0.280759	10 cells	6 donors	30 donors	0.833271	7.1395	5.81377	0.0190892	0.452857
RETN	0.0410122	10 cells	6 donors	30 donors	1.25694	5.07297	5.80778	0.0191482	0.453642
ADGRA2	0.0211606	10 cells	6 donors	30 donors	1.22723	3.9869	5.80205	0.0192049	0.453976
DSTN	0.10144	10 cells	6 donors	30 donors	0.910711	5.34671	5.79928	0.0192324	0.453976
ABCA6	0.0342496	10 cells	6 donors	30 donors	1.12235	4.22135	5.7981	0.0192441	0.453976
NFXL1	0.140271	10 cells	6 donors	30 donors	0.934046	6.46622	5.79489	0.019276	0.453976
ADAMTS15	0.0139616	10 cells	6 donors	30 donors	1.2718	3.71638	5.79063	0.0193184	0.453976
MAF	0.147688	10 cells	6 donors	30 donors	0.833384	6.30296	5.78737	0.0193509	0.453976
FAM161B	0.00632635	10 cells	6 donors	30 donors	1.28162	3.38003	5.78571	0.0193675	0.453976
ZNF408	0.0069808	10 cells	6 donors	30 donors	-1.50969	3.48918	5.78545	0.01937	0.453976
SPECC1	0.207243	10 cells	6 donors	30 donors	0.731097	7.16733	5.77994	0.0194252	0.454659
PARP10	0.0994764	10 cells	6 donors	30 donors	-1.04395	5.77825	5.7629	0.0195968	0.458062
RPL11	0.283159	10 cells	6 donors	30 donors	0.940608	7.38366	5.75721	0.0196545	0.458797
GPAT4	0.181283	10 cells	6 donors	30 donors	-0.723297	6.49439	5.75112	0.0197164	0.459628
SLC25A38	0.0106894	10 cells	6 donors	30 donors	1.19135	3.57301	5.73801	0.0198503	0.461888
HIGD2A	0.0388307	10 cells	6 donors	30 donors	1.09041	4.54518	5.73275	0.0199044	0.461888
LRRTM4	0.0320681	10 cells	6 donors	30 donors	1.16896	4.34658	5.73244	0.0199076	0.461888
TPCN2	0.144415	10 cells	6 donors	30 donors	-0.714501	6.19019	5.73009	0.0199318	0.461888
COL6A3	0.008726	10 cells	6 donors	30 donors	1.3232	3.5066	5.72877	0.0199454	0.461888
ERGIC1	0.353621	10 cells	6 donors	30 donors	-0.758893	8.01672	5.72413	0.0199933	0.462336
AC124319.1	0.0146161	10 cells	6 donors	30 donors	-1.60885	3.89609	5.72178	0.0200176	0.462336
ACTR6	0.0517016	10 cells	6 donors	30 donors	0.851948	4.8171	5.71807	0.0200561	0.462484
ZC3H12C	0.0580279	10 cells	6 donors	30 donors	1.02168	5.0082	5.71605	0.0200769	0.462484
CCDC9	0.0301047	10 cells	6 donors	30 donors	-1.35827	4.1887	5.71193	0.0201198	0.462861
SPA17	0.0047993	10 cells	6 donors	30 donors	1.47585	3.2826	8.15648	0.0201938	0.463953
PCAT19	0.0106894	10 cells	6 donors	30 donors	1.39249	3.555	5.69919	0.0202528	0.464698
RBMS3-AS2	0.00545375	10 cells	6 donors	30 donors	1.28069	3.39795	5.6942	0.0203052	0.465289
AC016205.1	0.017452	10 cells	6 donors	30 donors	1.30453	4.03115	5.68632	0.0203882	0.466343
PDLIM1	0.0429756	10 cells	6 donors	30 donors	1.15519	4.51833	5.68406	0.020412	0.466343
RANBP1	0.0231239	10 cells	6 donors	30 donors	1.14186	4.12812	5.68225	0.0204312	0.466343
RPL6	0.187173	10 cells	6 donors	30 donors	0.927537	6.49633	5.67049	0.020556	0.467852
LRFN5	0.0259599	10 cells	6 donors	30 donors	1.24617	4.14649	5.66945	0.0205671	0.467852
GPX8	0.0052356	10 cells	6 donors	30 donors	1.32405	3.34567	5.6671	0.0205921	0.467852
UBL5	0.0652269	10 cells	6 donors	30 donors	1.04895	4.98668	5.66595	0.0206043	0.467852
RPS16	0.223168	10 cells	6 donors	30 donors	0.911165	6.98802	5.66067	0.0206608	0.46846
PBX1	0.0706806	10 cells	6 donors	30 donors	1.15045	4.9927	5.65844	0.0206847	0.46846
GRM8	0.0183246	10 cells	6 donors	30 donors	-1.82481	3.7275	5.64951	0.0207806	0.470022
MOAP1	0.0069808	10 cells	6 donors	30 donors	1.34285	3.39196	5.63502	0.0209373	0.472957
KIF4A	0.0078534	10 cells	6 donors	30 donors	1.30962	3.53751	5.62938	0.0209986	0.473326
LILRB3	0.269852	10 cells	6 donors	30 donors	-0.743058	7.38933	5.62512	0.0210451	0.473326
AP002444.1	0.0124346	10 cells	6 donors	30 donors	-1.76674	3.64261	5.62397	0.0210576	0.473326
NHS	0.112129	10 cells	6 donors	30 donors	0.886903	5.60025	5.62344	0.0210634	0.473326
LINC01204	0.0030541	10 cells	6 donors	30 donors	-2.1671	3.32898	7.90279	0.0211018	0.473326
ROMO1	0.0359948	10 cells	6 donors	30 donors	0.986997	4.28787	5.61862	0.0211161	0.473326
KLF2	0.22404	10 cells	6 donors	30 donors	-0.800978	7.29628	5.61105	0.0211992	0.47458
ATP8B1	0.0996946	10 cells	6 donors	30 donors	0.852881	5.59556	5.60132	0.0213066	0.476222
DGKG	0.136344	10 cells	6 donors	30 donors	0.748519	6.38873	5.59827	0.0213403	0.476222
AC091212.1	0.00501745	10 cells	6 donors	30 donors	1.60643	3.40784	8.29972	0.0213636	0.476222
CD101	0.0285777	10 cells	6 donors	30 donors	1.04344	4.52445	5.59456	0.0213815	0.476222
ARHGAP30	0.34555	10 cells	6 donors	30 donors	-0.562026	7.77056	5.58183	0.0215233	0.47742
MXRA7	0.0383944	10 cells	6 donors	30 donors	1.27221	4.28484	5.58129	0.0215293	0.47742
LINC02211	0.0215969	10 cells	6 donors	30 donors	-2.79647	4.66433	5.57946	0.0215498	0.47742
TLR10	0.00719895	10 cells	6 donors	30 donors	1.4064	3.58277	5.57443	0.0216062	0.47742
MFGE8	0.0527923	10 cells	6 donors	30 donors	1.28065	4.61623	5.57428	0.0216079	0.47742
AC016876.2	0.0229058	10 cells	6 donors	30 donors	1.1486	4.12443	5.57337	0.0216181	0.47742
CACNA1B	0.0106894	10 cells	6 donors	30 donors	-1.69362	3.56615	5.56967	0.0216597	0.47742
ZCCHC24	0.0416667	10 cells	6 donors	30 donors	1.05696	4.46969	5.56939	0.0216628	0.47742
WDR62	0.0095986	10 cells	6 donors	30 donors	-1.75981	3.51924	5.56778	0.021681	0.47742
TMEM106C	0.0150524	10 cells	6 donors	30 donors	1.22284	3.66078	5.56258	0.0217396	0.477994
PPIA	0.157941	10 cells	6 donors	30 donors	0.913041	6.18631	5.56062	0.0217618	0.477994
IMPG1	0.0226876	10 cells	6 donors	30 donors	-2.05488	3.94463	5.55381	0.0218391	0.479089
RAMP3	0.0274869	10 cells	6 donors	30 donors	1.31931	4.12983	5.54763	0.0219093	0.479109
COX8A	0.0717714	10 cells	6 donors	30 donors	1.02279	5.04071	5.5467	0.0219199	0.479109
RPS13	0.185864	10 cells	6 donors	30 donors	1.01017	6.63373	5.54552	0.0219334	0.479109
CD274	0.0056719	10 cells	6 donors	30 donors	-1.74861	3.44299	5.5441	0.0219496	0.479109
MAPKAPK5-AS1	0.0191972	10 cells	6 donors	30 donors	1.1273	3.90555	5.53361	0.0220697	0.48113
AC005387.2	0.0026178	10 cells	6 donors	30 donors	-1.87952	3.25601	10.2151	0.0221929	0.483215
FOSB	0.00676265	10 cells	6 donors	30 donors	-2.14446	3.61803	5.50864	0.0223584	0.485237
PTRHD1	0.00894415	10 cells	6 donors	30 donors	1.191	3.56533	5.50727	0.0223743	0.485237
AL358335.2	0.00327225	10 cells	6 donors	30 donors	-1.86186	3.26178	7.55087	0.0224115	0.485237
LRG1	0.00850785	10 cells	6 donors	30 donors	-2.17793	3.66313	5.50342	0.0224193	0.485237
IRF2BPL	0.0344677	10 cells	6 donors	30 donors	1.08726	4.12772	5.50297	0.0224246	0.485237
WDR19	0.052356	10 cells	6 donors	30 donors	1.11385	4.57855	5.49511	0.0225166	0.486625
ZNF446	0.0065445	10 cells	6 donors	30 donors	-1.75638	3.43231	5.90296	0.0226333	0.488545
TMEM98	0.0231239	10 cells	6 donors	30 donors	1.24698	3.92979	5.47994	0.0226953	0.488715
AL109811.4	0.00458115	10 cells	6 donors	30 donors	-1.91988	3.2574	10.127	0.0227149	0.488715
IL4I1	0.00894415	10 cells	6 donors	30 donors	-1.73759	3.57896	5.47505	0.0227532	0.488715
TROVE2	0.107548	10 cells	6 donors	30 donors	0.801866	5.60635	5.46836	0.0228326	0.488715
SORCS2	0.0802792	10 cells	6 donors	30 donors	-1.22532	5.58046	5.46829	0.0228336	0.488715
WFDC2	0.0104712	10 cells	6 donors	30 donors	1.22093	3.45778	5.46685	0.0228506	0.488715
AC092422.1	0.0359948	10 cells	6 donors	30 donors	1.20553	4.50958	5.46495	0.0228734	0.488715
AC092431.1	0.00283595	10 cells	6 donors	30 donors	-1.86909	3.26179	8.70415	0.0229056	0.488715
PROCA1	0.0296684	10 cells	6 donors	30 donors	-1.35788	4.29412	5.46074	0.0229236	0.488715
FAM47E	0.0061082	10 cells	6 donors	30 donors	-1.69868	3.39586	6.70084	0.0229497	0.488715
TMEM183A	0.0484293	10 cells	6 donors	30 donors	0.93655	4.65626	5.45688	0.0229698	0.488715
LTF	0.0026178	10 cells	6 donors	30 donors	-2.15116	3.32933	6.98804	0.0229767	0.488715
CCND3	0.566099	10 cells	6 donors	30 donors	-0.869498	9.37507	5.4346	0.0232385	0.493684
FKBP1C	0.0119983	10 cells	6 donors	30 donors	1.16452	3.63376	5.43038	0.0232897	0.49402
CD180	0.0150524	10 cells	6 donors	30 donors	1.25075	4.01248	5.42584	0.023345	0.49402
FADD	0.00676265	10 cells	6 donors	30 donors	1.21371	3.46768	5.42424	0.0233645	0.49402
IL2RG	0.0274869	10 cells	6 donors	30 donors	1.15539	4.2467	5.42296	0.0233801	0.49402
PRICKLE2	0.0445026	10 cells	6 donors	30 donors	1.05906	4.39124	5.42169	0.0233956	0.49402
NMRK2	0.0047993	10 cells	6 donors	30 donors	1.31348	3.31717	7.14942	0.0235033	0.495695
RHO	0.0412304	10 cells	6 donors	30 donors	-2.33135	4.37871	5.40442	0.0236077	0.497254
BCAN	0.0052356	10 cells	6 donors	30 donors	1.17309	3.32155	5.40225	0.0236345	0.497254
PMAIP1	0.0133072	10 cells	6 donors	30 donors	-1.32139	3.99447	5.39806	0.0236864	0.497254
PPP1R14A	0.004363	10 cells	6 donors	30 donors	1.34519	3.33566	6.94599	0.0237126	0.497254
KRTAP5-AS1	0.0030541	10 cells	6 donors	30 donors	-2.0721	3.31718	6.97302	0.0237194	0.497254
STK39	0.300829	10 cells	6 donors	30 donors	0.809722	7.40382	5.3909	0.0237752	0.497289
KMT2B	0.100567	10 cells	6 donors	30 donors	-0.922583	5.54929	5.39042	0.0237811	0.497289
ZNF365	0.0100349	10 cells	6 donors	30 donors	-1.80646	3.58159	5.71007	0.0238064	0.497289
AL008729.2	0.0030541	10 cells	6 donors	30 donors	-1.93087	3.27356	8.88213	0.0239091	0.497438
CST3	0.329407	10 cells	6 donors	30 donors	0.983316	7.67672	5.37815	0.0239343	0.497438
LRRD1	0.0047993	10 cells	6 donors	30 donors	1.37435	3.34536	5.37783	0.0239382	0.497438
OSMR-AS1	0.0303229	10 cells	6 donors	30 donors	1.12511	4.24739	5.37733	0.0239445	0.497438
GHDC	0.0211606	10 cells	6 donors	30 donors	1.05738	3.90199	5.37156	0.0240169	0.497438
AC018742.1	0.0717714	10 cells	6 donors	30 donors	-1.55927	5.1141	5.36992	0.0240375	0.497438
SMIM35	0.0181065	10 cells	6 donors	30 donors	1.39041	4.47445	5.36616	0.0240849	0.497438
C2orf40	0.00501745	10 cells	6 donors	30 donors	1.27176	3.3091	5.36598	0.0240871	0.497438
TMEM71	0.193063	10 cells	6 donors	30 donors	0.769708	6.70981	5.358	0.024188	0.497438
NR1D1	0.0187609	10 cells	6 donors	30 donors	1.12513	3.81252	5.35474	0.0242293	0.497438
AC107068.2	0.020288	10 cells	6 donors	30 donors	1.17762	3.98069	5.35402	0.0242384	0.497438
AC007656.1	0.004363	10 cells	6 donors	30 donors	-2.13261	3.3829	8.13136	0.0242703	0.497438
CFAP53	0.00632635	10 cells	6 donors	30 donors	-1.69035	3.5325	5.35107	0.0242759	0.497438
TNFRSF13B	0.0026178	10 cells	6 donors	30 donors	-2.00416	3.29443	8.23749	0.024287	0.497438
UNG	0.011562	10 cells	6 donors	30 donors	1.25968	3.55692	5.34912	0.0243007	0.497438
MPC2	0.0250873	10 cells	6 donors	30 donors	1.0719	3.97689	5.34889	0.0243036	0.497438
PLAU	0.0111257	10 cells	6 donors	30 donors	1.2175	3.58292	5.34826	0.0243116	0.497438
KLRG1	0.0292321	10 cells	6 donors	30 donors	1.01887	4.40262	5.34661	0.0243327	0.497438
KCNE4	0.021815	10 cells	6 donors	30 donors	1.3174	3.93062	5.34308	0.0243776	0.497438
LINC01341	0.0034904	10 cells	6 donors	30 donors	-1.99687	3.29005	9.4506	0.0244177	0.497438
TANC1	0.0517016	10 cells	6 donors	30 donors	1.05859	4.65605	5.33988	0.0244185	0.497438
LINC00482	0.0167976	10 cells	6 donors	30 donors	-1.41171	3.96997	5.33722	0.0244527	0.497438
NEK1	0.174956	10 cells	6 donors	30 donors	0.753471	6.34028	5.33603	0.0244679	0.497438
RPL10	0.353621	10 cells	6 donors	30 donors	0.912955	7.79185	5.32968	0.0245495	0.497485
CSRNP3	0.0462478	10 cells	6 donors	30 donors	-1.40612	4.51608	5.3283	0.0245672	0.497485
LSMEM2	0.0039267	10 cells	6 donors	30 donors	-1.983	3.28606	9.40253	0.0246343	0.497485
AC008957.2	0.0126527	10 cells	6 donors	30 donors	-1.52981	3.77219	5.31869	0.0246912	0.497485
CFI	0.0104712	10 cells	6 donors	30 donors	1.23443	3.50316	5.31825	0.024697	0.497485
AC010168.2	0.0061082	10 cells	6 donors	30 donors	1.29352	3.47771	5.31532	0.0247349	0.497485
AL590079.1	0.0056719	10 cells	6 donors	30 donors	1.22215	3.42069	5.31531	0.024735	0.497485
CGREF1	0.00327225	10 cells	6 donors	30 donors	-2.09083	3.31394	7.4138	0.024745	0.497485
ARID5A	0.0927138	10 cells	6 donors	30 donors	-0.963592	5.59417	5.31451	0.0247454	0.497485
TECPR1	0.191972	10 cells	6 donors	30 donors	-0.773718	6.71998	5.31379	0.0247547	0.497485
RPL37	0.273778	10 cells	6 donors	30 donors	0.987923	7.38263	5.30979	0.0248067	0.497887
ZNF273	0.026178	10 cells	6 donors	30 donors	0.975432	4.2039	5.30665	0.0248476	0.497887
FRMD5	0.0613002	10 cells	6 donors	30 donors	-1.30996	4.78597	5.2986	0.0249528	0.497887
AKR1D1	0.0056719	10 cells	6 donors	30 donors	-2.07059	3.30768	8.24849	0.0249852	0.497887
AC096711.2	0.0124346	10 cells	6 donors	30 donors	-2.33789	3.76166	5.29566	0.0249912	0.497887
IGHG4	0.0065445	10 cells	6 donors	30 donors	-2.28614	3.44493	5.29057	0.0250581	0.497887
LTBP4	0.0296684	10 cells	6 donors	30 donors	1.08414	4.09382	5.28731	0.025101	0.497887
CHD1L	0.132199	10 cells	6 donors	30 donors	0.665988	6.02473	5.28196	0.0251716	0.497887
SLC2A6	0.13678	10 cells	6 donors	30 donors	-1.16117	6.76476	5.28134	0.0251798	0.497887
AP002518.2	0.0152705	10 cells	6 donors	30 donors	-1.58965	3.86274	5.28059	0.0251897	0.497887
PDE4D	0.393979	10 cells	6 donors	30 donors	0.815354	8.21319	5.27717	0.0252349	0.497887
PER1	0.160122	10 cells	6 donors	30 donors	-0.747919	6.41826	5.27705	0.0252365	0.497887
SSBP2	0.439354	10 cells	6 donors	30 donors	0.710625	8.38421	5.27666	0.0252417	0.497887
CNRIP1	0.0137435	10 cells	6 donors	30 donors	1.13071	3.74707	5.27473	0.0252674	0.497887
NPIPA5	0.00283595	10 cells	6 donors	30 donors	-2.13902	3.33178	7.31022	0.025268	0.497887
RPL41	0.377182	10 cells	6 donors	30 donors	1.12629	8.17982	5.27145	0.0253109	0.497887
ADAMTSL4-AS1	0.132635	10 cells	6 donors	30 donors	-1.02078	6.38357	5.27141	0.0253114	0.497887
THBS1	0.355366	10 cells	6 donors	30 donors	-1.50025	9.46564	5.27127	0.0253133	0.497887
RPL36AL	0.061082	10 cells	6 donors	30 donors	1.0182	4.89215	5.27108	0.0253158	0.497887
AC012676.5	0.00850785	10 cells	6 donors	30 donors	-1.75484	3.59057	5.26748	0.0253638	0.49827
RPL26	0.172557	10 cells	6 donors	30 donors	0.985448	6.56718	5.2611	0.0254489	0.49938
TIGD1	0.0137435	10 cells	6 donors	30 donors	-1.50484	3.86904	5.25325	0.0255541	0.500883
FKBP8	0.0907504	10 cells	6 donors	30 donors	0.813955	5.34264	5.2508	0.0255869	0.500965
RPL36	0.292103	10 cells	6 donors	30 donors	0.848835	7.31641	5.24453	0.0256714	0.501482
TRAK2	0.135689	10 cells	6 donors	30 donors	0.687604	5.98028	5.24279	0.0256949	0.501482
TSKS	0.00850785	10 cells	6 donors	30 donors	1.36715	3.58583	5.24147	0.0257128	0.501482
MMRN1	0.0222513	10 cells	6 donors	30 donors	1.25805	4.04721	5.23857	0.0257519	0.501482
KCTD9	0.0848604	10 cells	6 donors	30 donors	0.733654	5.44671	5.23758	0.0257654	0.501482
SPACA9	0.0026178	10 cells	6 donors	30 donors	1.50803	3.22396	9.59469	0.0257854	0.501482
AFF3	0.221204	10 cells	6 donors	30 donors	0.911448	7.52326	5.23275	0.0258309	0.501808
EIF4A3	0.0571553	10 cells	6 donors	30 donors	-1.45831	5.72229	5.2284	0.0258901	0.5024
AC079380.1	0.0069808	10 cells	6 donors	30 donors	1.42391	3.42005	5.22254	0.02597	0.503391
AC103691.1	0.0294503	10 cells	6 donors	30 donors	-1.37722	4.33895	5.21342	0.0260949	0.504426
ANKRD24	0.0111257	10 cells	6 donors	30 donors	-1.62443	3.71067	5.21291	0.0261019	0.504426
COL24A1	0.0506108	10 cells	6 donors	30 donors	1.1122	4.73375	5.21233	0.0261099	0.504426
LPIN1	0.101876	10 cells	6 donors	30 donors	0.7521	5.51449	5.20493	0.0262117	0.505623
LINC02185	0.00894415	10 cells	6 donors	30 donors	1.24457	3.66334	5.20363	0.0262297	0.505623
PREX2	0.0388307	10 cells	6 donors	30 donors	1.09034	4.34354	5.19897	0.0262942	0.506308
SLC39A3	0.0061082	10 cells	6 donors	30 donors	1.27179	3.49112	5.19656	0.0263274	0.506321
CCDC83	0.00458115	10 cells	6 donors	30 donors	-2.09326	3.37827	8.25099	0.0263704	0.506321
SCARA5	0.0277051	10 cells	6 donors	30 donors	1.13253	4.23141	5.19265	0.0263817	0.506321
AC008575.1	0.0039267	10 cells	6 donors	30 donors	-1.72009	3.22502	9.37191	0.0264636	0.506828
CYP4F22	0.0178883	10 cells	6 donors	30 donors	-1.511	4.14128	5.18659	0.0264661	0.506828
AC005674.2	0.0078534	10 cells	6 donors	30 donors	-1.65747	3.51632	6.34345	0.0265031	0.506902
HIST1H2AI	0.0030541	10 cells	6 donors	30 donors	1.54329	3.36493	7.07048	0.026528	0.506902
ADAMDEC1	0.00632635	10 cells	6 donors	30 donors	1.26957	3.34256	5.17798	0.0265864	0.507032
ELAVL4	0.00894415	10 cells	6 donors	30 donors	-1.70955	3.5115	6.09547	0.0266089	0.507032
NPRL2	0.0091623	10 cells	6 donors	30 donors	1.14045	3.44997	5.17482	0.0266307	0.507032
SLC25A6	0.118455	10 cells	6 donors	30 donors	0.897007	5.86786	5.17339	0.0266508	0.507032
SCML2	0.0157068	10 cells	6 donors	30 donors	1.31689	3.86905	5.17086	0.0266864	0.507157
SLC43A2	0.467714	10 cells	6 donors	30 donors	-0.68639	8.86692	5.16204	0.0268107	0.508967
APOBR	0.0706806	10 cells	6 donors	30 donors	-1.03165	5.4425	5.15624	0.0268929	0.509762
CHST7	0.0401396	10 cells	6 donors	30 donors	0.945118	5.07925	5.14862	0.0270011	0.509762
GIGYF1	0.13918	10 cells	6 donors	30 donors	-0.745372	6.15392	5.14836	0.0270049	0.509762
SYCP2	0.0211606	10 cells	6 donors	30 donors	1.02846	4.09002	5.14597	0.0270389	0.509762
EEF2	0.186518	10 cells	6 donors	30 donors	0.740916	6.40244	5.14488	0.0270545	0.509762
MAP3K13	0.061082	10 cells	6 donors	30 donors	0.914024	4.84567	5.14342	0.0270753	0.509762
GLIDR	0.00370855	10 cells	6 donors	30 donors	-1.85901	3.26473	8.99893	0.0271055	0.509762
AL513329.1	0.0074171	10 cells	6 donors	30 donors	1.18558	3.59963	5.33389	0.0271362	0.509762
NME5	0.0082897	10 cells	6 donors	30 donors	1.17853	3.34153	5.32257	0.0271734	0.509762
C12orf40	0.0167976	10 cells	6 donors	30 donors	1.28639	3.78328	5.13596	0.027182	0.509762
RPL7	0.20986	10 cells	6 donors	30 donors	0.796768	6.63337	5.1354	0.0271901	0.509762
LINC01948	0.0311955	10 cells	6 donors	30 donors	0.984912	4.41531	5.13454	0.0272025	0.509762
PHC1	0.0342496	10 cells	6 donors	30 donors	0.999784	4.23095	5.12978	0.0272709	0.510451
AC233296.1	0.0122164	10 cells	6 donors	30 donors	-1.74203	3.66097	5.59092	0.0272976	0.510451
AC008870.2	0.00632635	10 cells	6 donors	30 donors	-1.60651	3.4123	5.12158	0.0273893	0.511618
CLECL1	0.0161431	10 cells	6 donors	30 donors	1.18593	4.02849	5.10519	0.0276273	0.515136
NDUFB4	0.0549738	10 cells	6 donors	30 donors	0.958797	4.85037	5.10456	0.0276366	0.515136
FBXW9	0.0074171	10 cells	6 donors	30 donors	-1.74711	3.47833	7.64593	0.0277534	0.516278
THSD1	0.00458115	10 cells	6 donors	30 donors	1.26961	3.31552	5.09634	0.0277569	0.516278
ACKR4	0.0061082	10 cells	6 donors	30 donors	-1.69963	3.42806	5.66736	0.0278172	0.51685
ADAM22	0.0231239	10 cells	6 donors	30 donors	1.1198	4.08146	5.09003	0.0278495	0.516901
ATP13A5	0.00414485	10 cells	6 donors	30 donors	-1.82075	3.26119	7.36611	0.027928	0.517809
H19	0.0157068	10 cells	6 donors	30 donors	1.32891	3.77701	5.07492	0.028073	0.518414
NAB1	0.147688	10 cells	6 donors	30 donors	0.659111	6.08629	5.07353	0.0280936	0.518414
PRKAR1A	0.222295	10 cells	6 donors	30 donors	0.719734	6.56259	5.07279	0.0281047	0.518414
BMF	0.0259599	10 cells	6 donors	30 donors	1.05807	4.21146	5.07222	0.028113	0.518414
STK38L	0.210951	10 cells	6 donors	30 donors	0.644492	6.83574	5.06885	0.0281633	0.518414
EIF1B	0.0403578	10 cells	6 donors	30 donors	1.00266	4.49196	5.06877	0.0281644	0.518414
CDHR1	0.0205061	10 cells	6 donors	30 donors	-1.81834	3.7208	5.06851	0.0281683	0.518414
ZSCAN21	0.0213787	10 cells	6 donors	30 donors	-1.53717	4.02597	5.06653	0.0281979	0.518414
LEF1	0.0165794	10 cells	6 donors	30 donors	1.14105	3.78753	5.06121	0.0282774	0.518906
BLOC1S6	0.0604276	10 cells	6 donors	30 donors	0.875789	4.93641	5.06077	0.028284	0.518906
PEX11A	0.00894415	10 cells	6 donors	30 donors	1.21125	3.41005	5.20429	0.02835	0.519572
FER	0.375	10 cells	6 donors	30 donors	0.588477	7.73233	5.04851	0.028468	0.520802
NDUFA2	0.055192	10 cells	6 donors	30 donors	0.974841	4.71355	5.04794	0.0284767	0.520802
SEPT10	0.094459	10 cells	6 donors	30 donors	-0.893738	5.44665	5.04582	0.0285087	0.520842
RPS6	0.306719	10 cells	6 donors	30 donors	0.850232	7.31026	5.0376	0.0286331	0.522568
ITGA8	0.059555	10 cells	6 donors	30 donors	1.17093	5.11018	5.03296	0.0287035	0.523308
MCAM	0.0410122	10 cells	6 donors	30 donors	1.14108	4.3429	5.03076	0.0287369	0.523371
RNF212B	0.0117801	10 cells	6 donors	30 donors	-1.54094	3.7798	5.02767	0.0287841	0.523685
AC008026.3	0.00719895	10 cells	6 donors	30 donors	1.38114	3.54449	5.42876	0.0288974	0.525199
CRIP2	0.0209424	10 cells	6 donors	30 donors	1.08145	3.8202	5.01813	0.02893	0.525246
GRASP	0.0562827	10 cells	6 donors	30 donors	-1.2101	5.0323	5.00997	0.0290553	0.526975
TSPAN9	0.0410122	10 cells	6 donors	30 donors	1.00078	4.59505	5.00615	0.0291143	0.527497
AP000873.2	0.0281414	10 cells	6 donors	30 donors	-1.30343	4.21682	5.00084	0.0291963	0.528435
SEMA7A	0.00763525	10 cells	6 donors	30 donors	1.319	3.44293	5.79038	0.0295924	0.534599
SLC29A3	0.0303229	10 cells	6 donors	30 donors	1.03751	4.36391	4.97509	0.029598	0.534599
DDX11	0.0287958	10 cells	6 donors	30 donors	-1.38443	4.15078	4.96927	0.0296897	0.535701
ATP5PO	0.0410122	10 cells	6 donors	30 donors	0.980187	4.4878	4.96671	0.0297301	0.535774
C3orf67	0.0135253	10 cells	6 donors	30 donors	1.11692	3.71975	4.96513	0.029755	0.535774
PAK1	0.29712	10 cells	6 donors	30 donors	0.609124	7.48849	4.96219	0.0298015	0.53606
CDK2	0.0311955	10 cells	6 donors	30 donors	1.13567	4.20154	4.95576	0.0299035	0.537056
MRPL34	0.0194154	10 cells	6 donors	30 donors	1.086	3.92613	4.95436	0.0299257	0.537056
AL450332.1	0.0026178	10 cells	6 donors	30 donors	-1.95394	3.293	6.95184	0.0299679	0.537056
AL807761.4	0.00239965	10 cells	6 donors	30 donors	-2.08558	3.33108	6.01549	0.0299813	0.537056
PPP2R2C	0.0106894	10 cells	6 donors	30 donors	-1.5056	3.63773	4.94904	0.0300105	0.537056
PPARG	0.160995	10 cells	6 donors	30 donors	0.945274	7.10197	4.94443	0.0300841	0.537822
AL358234.1	0.00807155	10 cells	6 donors	30 donors	-1.73634	3.56904	5.42002	0.0301837	0.539051
C6orf99	0.0061082	10 cells	6 donors	30 donors	-1.63628	3.41725	5.63893	0.0302662	0.539974
ABCA4	0.108639	10 cells	6 donors	30 donors	-1.39747	5.59791	4.92979	0.0303191	0.540367
OSBP2	0.0475567	10 cells	6 donors	30 donors	-1.107	4.84088	4.92733	0.0303588	0.540403
PTCHD1-AS	0.0235602	10 cells	6 donors	30 donors	-1.42473	4.01953	4.92549	0.0303885	0.540403
KCNMB1	0.0442845	10 cells	6 donors	30 donors	-1.1149	4.72532	4.92392	0.0304139	0.540403
VAMP3	0.0565009	10 cells	6 donors	30 donors	0.838779	4.81608	4.91917	0.0304909	0.541221
INO80-AS1	0.0061082	10 cells	6 donors	30 donors	1.44099	3.49143	5.71462	0.0305482	0.541688
GAS1RR	0.00632635	10 cells	6 donors	30 donors	1.38254	3.47957	4.90851	0.0306643	0.542491
AP2M1	0.0881326	10 cells	6 donors	30 donors	0.873469	5.28904	4.90848	0.0306648	0.542491
AC139887.2	0.14507	10 cells	6 donors	30 donors	-0.644258	6.19179	4.90715	0.0306866	0.542491
EDNRA	0.0198517	10 cells	6 donors	30 donors	1.16428	3.87306	4.90182	0.0307737	0.542969
LINC00671	0.0047993	10 cells	6 donors	30 donors	-1.71491	3.45033	5.31351	0.0308472	0.542969
ADGRE5	0.421902	10 cells	6 donors	30 donors	-0.540616	8.80531	4.89487	0.0308878	0.542969
NDFIP1	0.292321	10 cells	6 donors	30 donors	0.55768	7.22341	4.89478	0.0308893	0.542969
TMPRSS13	0.0069808	10 cells	6 donors	30 donors	-1.63169	3.54402	5.34492	0.0309097	0.542969
LINC02008	0.0161431	10 cells	6 donors	30 donors	-1.70259	3.79264	4.89314	0.0309163	0.542969
YIPF3	0.0373037	10 cells	6 donors	30 donors	0.92023	4.43683	4.89134	0.030946	0.542969
TMEFF2	0.0198517	10 cells	6 donors	30 donors	1.2461	3.88427	4.88936	0.0309786	0.542969
MELTF	0.0124346	10 cells	6 donors	30 donors	1.25598	3.73794	4.8872	0.0310143	0.542969
AK3	0.0778796	10 cells	6 donors	30 donors	0.919703	5.05722	4.8866	0.0310242	0.542969
ARG1	0.00589005	10 cells	6 donors	30 donors	-2.78156	3.78663	4.87784	0.0311694	0.544966
FAM3C	0.0752618	10 cells	6 donors	30 donors	0.861063	4.96867	4.87593	0.0312011	0.544975
VWA8	0.280759	10 cells	6 donors	30 donors	0.60135	7.25315	4.86766	0.0313389	0.54656
INPP4B	0.117583	10 cells	6 donors	30 donors	0.979811	5.83463	4.86639	0.0313602	0.54656
AC055855.1	0.00501745	10 cells	6 donors	30 donors	-1.85069	3.25802	7.77264	0.0314518	0.54656
LRRC8D	0.0237784	10 cells	6 donors	30 donors	1.01246	4.18074	4.86019	0.031464	0.54656
CNR2	0.0065445	10 cells	6 donors	30 donors	-1.8653	3.45005	5.36963	0.0314695	0.54656
IGHA1	0.026178	10 cells	6 donors	30 donors	-1.79151	4.06736	4.85927	0.0314794	0.54656
AC090204.1	0.0183246	10 cells	6 donors	30 donors	1.10825	4.10325	4.85277	0.0315888	0.547329
SRGAP2B	0.324171	10 cells	6 donors	30 donors	-0.684123	7.69656	4.84865	0.0316583	0.547329
SLC14A1	0.00632635	10 cells	6 donors	30 donors	-1.58141	3.41867	4.84855	0.0316599	0.547329
PYURF	0.0191972	10 cells	6 donors	30 donors	1.04391	3.7277	4.84702	0.0316858	0.547329
FBL	0.0322862	10 cells	6 donors	30 donors	1.01369	4.39097	4.84617	0.0317003	0.547329
DCHS1	0.00981675	10 cells	6 donors	30 donors	1.23604	3.61066	4.8455	0.0317115	0.547329
AC100803.3	0.0109075	10 cells	6 donors	30 donors	-1.64043	3.44604	5.05063	0.0317487	0.54743
JADE3	0.0394852	10 cells	6 donors	30 donors	-1.02495	4.6752	4.84016	0.031802	0.547514
HBA2	0.069808	10 cells	6 donors	30 donors	-3.04927	8.34138	4.83676	0.0318598	0.547514
RPL34	0.280105	10 cells	6 donors	30 donors	0.917592	7.35093	4.83478	0.0318935	0.547514
RAB11FIP4	0.0506108	10 cells	6 donors	30 donors	0.993375	4.81819	4.8329	0.0319255	0.547514
AL158154.2	0.0183246	10 cells	6 donors	30 donors	-1.78045	3.91702	4.83028	0.0319701	0.547514
AC022387.1	0.0111257	10 cells	6 donors	30 donors	-1.7295	3.59012	4.82807	0.032008	0.547514
HBA1	0.0403578	10 cells	6 donors	30 donors	-2.97367	7.60344	4.82761	0.0320157	0.547514
PIGV	0.00807155	10 cells	6 donors	30 donors	1.24286	3.49573	4.82695	0.032027	0.547514
SERPINH1	0.0279232	10 cells	6 donors	30 donors	1.27412	4.39767	4.8223	0.0321066	0.547514
SDC3	0.0613002	10 cells	6 donors	30 donors	0.876859	4.96009	4.82157	0.0321192	0.547514
AC058791.1	0.0074171	10 cells	6 donors	30 donors	1.14983	3.4893	4.82055	0.0321367	0.547514
SRP14	0.0807155	10 cells	6 donors	30 donors	0.906968	5.04986	4.81957	0.0321536	0.547514
AC090971.2	0.0111257	10 cells	6 donors	30 donors	1.0272	3.77964	4.81911	0.0321614	0.547514
BTN2A1	0.118237	10 cells	6 donors	30 donors	-0.692414	5.89916	4.81733	0.032192	0.547514
KLHL13	0.0220332	10 cells	6 donors	30 donors	1.10452	4.20889	4.81437	0.032243	0.547849
TLN2	0.0660995	10 cells	6 donors	30 donors	0.918599	5.19492	4.81075	0.0323054	0.548377
AC009133.1	0.0191972	10 cells	6 donors	30 donors	-1.24576	3.88106	4.80872	0.0323405	0.54844
IGHGP	0.0150524	10 cells	6 donors	30 donors	-1.73748	3.91032	4.80496	0.0324056	0.549011
NCOA7	0.189791	10 cells	6 donors	30 donors	0.618738	6.50374	4.80275	0.0324438	0.549094
PDE6A	0.0296684	10 cells	6 donors	30 donors	-1.69497	4.0152	4.79966	0.0324975	0.549094
HIST1H2AG	0.0047993	10 cells	6 donors	30 donors	1.27285	3.35204	6.5871	0.0325269	0.549094
AC015849.1	0.00196335	10 cells	6 donors	30 donors	-1.80544	3.25627	8.85882	0.0325361	0.549094
AP001528.3	0.00850785	10 cells	6 donors	30 donors	1.11822	3.43241	4.7918	0.0326343	0.55022
MAFIP	0.00894415	10 cells	6 donors	30 donors	1.25104	3.52884	4.78929	0.0326781	0.550428
AC005261.5	0.0047993	10 cells	6 donors	30 donors	1.41009	3.38869	7.10491	0.032753	0.550995
TOP2A	0.0052356	10 cells	6 donors	30 donors	1.48191	3.48293	5.49457	0.0327748	0.550995
RGL2	0.0606457	10 cells	6 donors	30 donors	-0.984496	4.87745	4.78073	0.0328281	0.55136
CASTOR2	0.0248691	10 cells	6 donors	30 donors	1.09462	4.14935	4.77863	0.0328649	0.55145
AP002490.1	0.0052356	10 cells	6 donors	30 donors	-1.57368	3.40405	4.86988	0.0329156	0.551771
CYP4V2	0.068281	10 cells	6 donors	30 donors	0.892021	4.86279	5.69988	0.0330576	0.553619
TPT1	0.419721	10 cells	6 donors	30 donors	0.85985	7.97589	4.76531	0.0331001	0.553801
C1QTNF1	0.0342496	10 cells	6 donors	30 donors	1.13282	4.20928	4.75559	0.0332727	0.555705
TMEM258	0.042103	10 cells	6 donors	30 donors	1.00769	4.54424	4.75396	0.0333019	0.555705
NPR2	0.00501745	10 cells	6 donors	30 donors	1.1823	3.31663	4.753	0.0333189	0.555705
CCDC71L	0.0268325	10 cells	6 donors	30 donors	1.04457	4.10705	4.75176	0.033341	0.555705
ESRRA	0.163394	10 cells	6 donors	30 donors	-0.717438	6.51379	4.74497	0.0334625	0.557198
SPP1	0.0547557	10 cells	6 donors	30 donors	1.11126	4.50623	4.73985	0.0335544	0.557741
CASP8	0.172993	10 cells	6 donors	30 donors	-0.644726	6.63269	4.73536	0.0336352	0.557741
AC109326.1	0.00414485	10 cells	6 donors	30 donors	-1.57681	3.36972	5.29943	0.0336599	0.557741
BST1	0.104494	10 cells	6 donors	30 donors	0.716272	5.84946	4.73324	0.0336734	0.557741
AL391121.1	0.0074171	10 cells	6 donors	30 donors	-1.50245	3.43651	4.96507	0.0336878	0.557741
SMN2	0.0061082	10 cells	6 donors	30 donors	-1.49306	3.5297	4.83898	0.0337054	0.557741
SLC39A1	0.0353403	10 cells	6 donors	30 donors	0.967578	4.33673	4.73055	0.0337221	0.557741
RPL29	0.263307	10 cells	6 donors	30 donors	0.772064	7.21722	4.72595	0.0338054	0.557741
AKR7A2	0.0137435	10 cells	6 donors	30 donors	1.08013	3.66528	4.72585	0.0338072	0.557741
CTNNAL1	0.0584642	10 cells	6 donors	30 donors	1.00789	4.70059	4.72547	0.0338141	0.557741
JAM3	0.0318499	10 cells	6 donors	30 donors	1.09534	3.98493	4.72265	0.0338652	0.558057
LRRC14	0.00719895	10 cells	6 donors	30 donors	-1.69699	3.57302	5.15131	0.0339988	0.559103
SSR2	0.0650087	10 cells	6 donors	30 donors	0.774342	4.99651	4.71455	0.0340126	0.559103
ETS2	0.413394	10 cells	6 donors	30 donors	-0.84097	8.51341	4.7139	0.0340245	0.559103
PLVAP	0.0211606	10 cells	6 donors	30 donors	1.09697	3.96612	4.71162	0.0340662	0.559261
LINC01580	0.00632635	10 cells	6 donors	30 donors	-1.68421	3.46235	4.70727	0.0341457	0.559375
DUSP1	0.414485	10 cells	6 donors	30 donors	-0.664896	8.28432	4.7056	0.0341763	0.559375
ARL5C	0.00327225	10 cells	6 donors	30 donors	-1.93703	3.29802	6.49984	0.0342143	0.559375
LRRC6	0.0274869	10 cells	6 donors	30 donors	1.0536	4.33357	4.70236	0.0342358	0.559375
FP565260.1	0.00763525	10 cells	6 donors	30 donors	-1.54324	3.56238	4.69951	0.0342882	0.559375
AC131011.1	0.00676265	10 cells	6 donors	30 donors	-1.64665	3.421	5.81098	0.0342995	0.559375
CANT1	0.0292321	10 cells	6 donors	30 donors	0.918645	4.22458	4.69586	0.0343554	0.559375
LYPD2	0.0056719	10 cells	6 donors	30 donors	-1.94081	3.98814	4.69517	0.0343681	0.559375
ASMTL-AS1	0.0761344	10 cells	6 donors	30 donors	-0.989641	5.22519	4.69376	0.0343942	0.559375
RPS12	0.296902	10 cells	6 donors	30 donors	0.911726	7.3583	4.69247	0.0344181	0.559375
LINC00921	0.00763525	10 cells	6 donors	30 donors	1.2163	3.50317	4.69209	0.034425	0.559375
GNA11	0.0235602	10 cells	6 donors	30 donors	1.11687	3.91789	4.68815	0.0344978	0.560037
AL357153.2	0.0342496	10 cells	6 donors	30 donors	1.03287	4.35997	4.68463	0.0345632	0.560289
RPL24	0.151178	10 cells	6 donors	30 donors	0.876113	6.16977	4.68386	0.0345774	0.560289
CMPK2	0.0172339	10 cells	6 donors	30 donors	-1.49935	3.95057	4.68058	0.0346384	0.560757
TAS2R31	0.00458115	10 cells	6 donors	30 donors	1.45218	3.31654	6.86573	0.0347379	0.561848
LIPC	0.0235602	10 cells	6 donors	30 donors	1.11485	4.28465	4.66835	0.0348668	0.563281
LAPTM4B	0.0309773	10 cells	6 donors	30 donors	1.03286	4.20095	4.66706	0.0348909	0.563281
AC109361.1	0.00370855	10 cells	6 donors	30 donors	-1.83128	3.26736	7.50789	0.0350534	0.565314
UPF3B	0.119328	10 cells	6 donors	30 donors	-0.635036	6.01523	4.65692	0.0350815	0.565314
TMEM185A	0.0316318	10 cells	6 donors	30 donors	0.925451	4.36728	4.65461	0.0351251	0.565495
MAP2K1	0.557592	10 cells	6 donors	30 donors	-0.641166	9.17754	4.64933	0.0352251	0.565968
MRPL47	0.0274869	10 cells	6 donors	30 donors	0.968287	4.24337	4.64576	0.0352928	0.565968
ZFHX4	0.0257417	10 cells	6 donors	30 donors	1.10355	3.9359	4.64404	0.0353254	0.565968
AC090809.1	0.0069808	10 cells	6 donors	30 donors	-1.91543	3.57038	5.85555	0.0353515	0.565968
TRMT112	0.0266143	10 cells	6 donors	30 donors	1.05158	4.13744	4.64262	0.0353525	0.565968
NECAB1	0.0510471	10 cells	6 donors	30 donors	1.09535	4.83532	4.64164	0.035371	0.565968
RANBP3L	0.0069808	10 cells	6 donors	30 donors	1.18497	3.3805	4.63993	0.0354036	0.565968
KATNAL1	0.0429756	10 cells	6 donors	30 donors	1.00884	4.58434	4.63811	0.0354383	0.565968
AC068580.4	0.0165794	10 cells	6 donors	30 donors	-1.45589	3.82679	4.63771	0.0354458	0.565968
RGS11	0.0133072	10 cells	6 donors	30 donors	-1.56751	3.64166	4.63538	0.0354903	0.566161
NDUFA4L2	0.0047993	10 cells	6 donors	30 donors	1.26849	3.27252	6.49626	0.0356312	0.567891
HIST2H3D	0.00239965	10 cells	6 donors	30 donors	-1.80418	3.25454	8.29333	0.0357368	0.569055
HSPA2	0.0052356	10 cells	6 donors	30 donors	1.17342	3.36395	4.61912	0.0358023	0.569555
PTH2R	0.0172339	10 cells	6 donors	30 donors	-1.48068	3.83901	4.86312	0.035873	0.569555
ELMO1-AS1	0.026178	10 cells	6 donors	30 donors	0.932302	4.31027	4.61504	0.0358811	0.569555
TIMP4	0.0039267	10 cells	6 donors	30 donors	1.17112	3.32499	4.61341	0.0359125	0.569555
COX7C	0.101003	10 cells	6 donors	30 donors	0.90191	5.59227	4.61082	0.0359627	0.569555
PPP1CC	0.105803	10 cells	6 donors	30 donors	0.599302	5.6868	4.61077	0.0359637	0.569555
MTHFD2L	0.0665358	10 cells	6 donors	30 donors	0.871603	5.28055	4.60785	0.0360202	0.569744
FAM133B	0.384162	10 cells	6 donors	30 donors	-0.564246	7.89488	4.6068	0.0360408	0.569744
CELA2B	0.00981675	10 cells	6 donors	30 donors	1.10475	3.57332	4.60415	0.0360921	0.570039
ASAP1-IT2	0.0157068	10 cells	6 donors	30 donors	1.03162	3.85279	4.60051	0.0361631	0.570646
AC012560.1	0.0021815	10 cells	6 donors	30 donors	-1.83602	3.26129	7.09589	0.0362279	0.571153
SNRPA	0.0948953	10 cells	6 donors	30 donors	-0.770308	5.51842	4.58949	0.0363783	0.571273
GJA1	0.0207243	10 cells	6 donors	30 donors	1.08409	3.84017	4.58717	0.0364239	0.571273
SCUBE1	0.0207243	10 cells	6 donors	30 donors	1.17039	4.15988	4.58693	0.0364288	0.571273
AK1	0.0061082	10 cells	6 donors	30 donors	-1.87509	3.4175	6.25615	0.0364346	0.571273
RPSA	0.162304	10 cells	6 donors	30 donors	0.817991	6.28639	4.58645	0.036438	0.571273
PPP1R15A	0.0632635	10 cells	6 donors	30 donors	-1.22063	5.41497	4.58069	0.0365514	0.571273
H3F3B	0.300611	10 cells	6 donors	30 donors	0.849231	7.62196	4.58062	0.0365529	0.571273
HNF4A	0.00719895	10 cells	6 donors	30 donors	-1.92524	3.4882	5.87365	0.0365588	0.571273
SNX2	0.333333	10 cells	6 donors	30 donors	0.501774	7.67275	4.57717	0.0366208	0.571273
SLC9A5	0.0056719	10 cells	6 donors	30 donors	-1.91071	3.42015	6.27087	0.0366327	0.571273
AL355916.3	0.004363	10 cells	6 donors	30 donors	-1.43066	3.39032	4.73012	0.0366413	0.571273
SIGLEC1	0.0702443	10 cells	6 donors	30 donors	-1.53845	5.49936	4.57367	0.03669	0.571273
PLSCR4	0.0399215	10 cells	6 donors	30 donors	1.03496	4.39485	4.57175	0.0367281	0.571273
FAM69B	0.008726	10 cells	6 donors	30 donors	1.16914	3.43182	4.57109	0.0367411	0.571273
CLDN10-AS1	0.00981675	10 cells	6 donors	30 donors	-1.95985	3.61353	5.51628	0.0367578	0.571273
ARL17B	0.197208	10 cells	6 donors	30 donors	-1.46021	6.96228	4.56881	0.0367865	0.571273
SMDT1	0.0239965	10 cells	6 donors	30 donors	1.02813	3.95119	4.56778	0.0368068	0.571273
HENMT1	0.0215969	10 cells	6 donors	30 donors	-1.19445	4.15504	4.56592	0.0368437	0.571273
RPS19	0.390052	10 cells	6 donors	30 donors	0.888462	8.55106	4.56474	0.0368673	0.571273
TNIP3	0.0141798	10 cells	6 donors	30 donors	-1.80662	3.98612	4.56158	0.0369303	0.571273
GGCT	0.0100349	10 cells	6 donors	30 donors	1.15421	3.60314	4.91618	0.0369651	0.571273
RP1	0.024651	10 cells	6 donors	30 donors	-1.6246	3.95067	4.55958	0.0369701	0.571273
RPLP2	0.285558	10 cells	6 donors	30 donors	0.948816	7.40689	4.55518	0.0370581	0.571273
C22orf39	0.0178883	10 cells	6 donors	30 donors	1.06586	3.7315	4.55463	0.037069	0.571273
DSP	0.00719895	10 cells	6 donors	30 donors	1.22627	3.48886	4.55461	0.0370694	0.571273
SSBP3	0.249127	10 cells	6 donors	30 donors	0.693494	7.06242	4.55324	0.0370969	0.571273
TWSG1	0.0388307	10 cells	6 donors	30 donors	0.883601	4.5767	4.55017	0.0371585	0.571273
AL132671.2	0.0061082	10 cells	6 donors	30 donors	-1.77583	3.42346	6.03938	0.0371722	0.571273
EI24	0.0394852	10 cells	6 donors	30 donors	0.870596	4.4182	4.54894	0.0371831	0.571273
TMEM64	0.0410122	10 cells	6 donors	30 donors	1.00716	4.63525	4.54583	0.0372455	0.57173
AC073342.1	0.0128709	10 cells	6 donors	30 donors	1.12733	3.70795	4.54388	0.0372848	0.571831
INTS1	0.114092	10 cells	6 donors	30 donors	-0.750908	6.04504	4.54202	0.0373223	0.571904
DYNLL1	0.0802792	10 cells	6 donors	30 donors	0.857121	5.27114	4.53937	0.0373757	0.572222
NDUFA4	0.0818063	10 cells	6 donors	30 donors	0.850057	5.12186	4.53715	0.0374207	0.572409
ST6GALNAC5	0.0242147	10 cells	6 donors	30 donors	1.07843	4.07687	4.53325	0.0374996	0.573114
CCDC68	0.0250873	10 cells	6 donors	30 donors	1.08442	4.06452	4.52803	0.0376056	0.574232
SLC9A8	0.253054	10 cells	6 donors	30 donors	-0.617241	7.19451	4.52275	0.037713	0.574358
NT5DC3	0.0477749	10 cells	6 donors	30 donors	-1.09587	4.73696	4.52121	0.0377443	0.574358
HIF1A-AS1	0.0047993	10 cells	6 donors	30 donors	-1.62333	3.37236	4.99573	0.037777	0.574358
RPL39	0.325262	10 cells	6 donors	30 donors	0.810206	7.7887	4.51946	0.03778	0.574358
PXDN	0.011562	10 cells	6 donors	30 donors	1.18852	3.52223	4.51756	0.037819	0.574358
ZBTB8A	0.00676265	10 cells	6 donors	30 donors	1.43106	3.48633	5.81395	0.0378434	0.574358
VGLL4	0.196553	10 cells	6 donors	30 donors	0.643026	6.31972	4.51635	0.0378437	0.574358
FOCAD	0.186518	10 cells	6 donors	30 donors	0.589502	6.65576	4.51348	0.0379025	0.574751
LRP2	0.0294503	10 cells	6 donors	30 donors	-1.53277	4.25675	4.50704	0.0380347	0.576256
PLEKHH2	0.0314136	10 cells	6 donors	30 donors	1.0524	4.08417	4.49859	0.038209	0.577306
RNF43	0.0074171	10 cells	6 donors	30 donors	-1.86337	3.43864	5.72195	0.0382445	0.577306
GUCY1B1	0.0220332	10 cells	6 donors	30 donors	1.09442	4.07958	4.49554	0.038272	0.577306
LIN7C	0.0375218	10 cells	6 donors	30 donors	0.910622	4.3599	4.49416	0.0383006	0.577306
TBC1D1	0.434119	10 cells	6 donors	30 donors	0.573792	8.27598	4.49416	0.0383007	0.577306
CDK5	0.00676265	10 cells	6 donors	30 donors	1.12186	3.39165	4.49409	0.0383021	0.577306
RPL32	0.268543	10 cells	6 donors	30 donors	0.914243	7.18721	4.48866	0.0384148	0.577912
ALOX15B	0.0233421	10 cells	6 donors	30 donors	-1.49907	4.27639	4.48793	0.03843	0.577912
EBI3	0.0346859	10 cells	6 donors	30 donors	-1.50368	4.75586	4.48584	0.0384735	0.577912
AOX1	0.0128709	10 cells	6 donors	30 donors	1.18157	3.58655	4.48553	0.03848	0.577912
ELL2	0.303883	10 cells	6 donors	30 donors	0.825353	7.34314	4.48178	0.0385581	0.577912
DND1	0.0047993	10 cells	6 donors	30 donors	-1.51959	3.3362	4.8058	0.0385673	0.577912
KIAA2013	0.0397033	10 cells	6 donors	30 donors	0.934186	4.40323	4.48104	0.0385737	0.577912
RETREG1	0.0538831	10 cells	6 donors	30 donors	-1.11721	5.17171	4.4792	0.0386121	0.577992
UBB	0.0962042	10 cells	6 donors	30 donors	0.84985	5.4268	4.47584	0.0386824	0.578306
MTRNR2L12	0.701789	10 cells	6 donors	30 donors	0.937882	10.4939	4.47504	0.0386993	0.578306
FAM66C	0.0104712	10 cells	6 donors	30 donors	1.20319	3.51949	4.47244	0.0387538	0.578547
HVCN1	0.132853	10 cells	6 donors	30 donors	0.643847	6.24103	4.47111	0.0387816	0.578547
HCG27	0.0370855	10 cells	6 donors	30 donors	-1.29685	4.46653	4.46877	0.0388309	0.578789
AC092078.2	0.0047993	10 cells	6 donors	30 donors	-1.90588	3.47447	5.16786	0.0388694	0.578869
SVIP	0.0137435	10 cells	6 donors	30 donors	1.07478	3.58525	4.46274	0.0389581	0.579284
MDGA2	0.0676265	10 cells	6 donors	30 donors	0.954285	4.82415	4.46248	0.0389635	0.579284
MFSD3	0.0069808	10 cells	6 donors	30 donors	1.17325	3.55608	4.45838	0.0390501	0.579844
MAGI1	0.098822	10 cells	6 donors	30 donors	0.910255	5.66523	4.45513	0.0391191	0.579844
DLEU7-AS1	0.0541012	10 cells	6 donors	30 donors	0.876401	5.01989	4.45487	0.0391244	0.579844
NAXE	0.0109075	10 cells	6 donors	30 donors	1.06988	3.59622	4.45443	0.0391338	0.579844
CARD14	0.0111257	10 cells	6 donors	30 donors	-1.36887	3.58765	4.45184	0.0391888	0.580167
SERP1	0.137216	10 cells	6 donors	30 donors	0.659863	6.19347	4.44456	0.0393438	0.581518
UGGT2	0.29014	10 cells	6 donors	30 donors	0.557971	7.363	4.44423	0.0393508	0.581518
SSR1	0.123037	10 cells	6 donors	30 donors	0.667466	5.85872	4.44288	0.0393798	0.581518
GRB10	0.191318	10 cells	6 donors	30 donors	0.76838	6.57993	4.43716	0.0395021	0.582831
AC090993.1	0.00239965	10 cells	6 donors	30 donors	1.45551	3.26011	6.2097	0.0395662	0.5831
LINC01521	0.00239965	10 cells	6 donors	30 donors	-1.91175	3.28792	7.51791	0.0396486	0.5831
TMEM70	0.0229058	10 cells	6 donors	30 donors	1.03676	4.07118	4.42926	0.0396719	0.5831
ST6GALNAC2	0.0497382	10 cells	6 donors	30 donors	-1.20931	4.66041	4.4271	0.0397183	0.5831
ADGRE2	0.512435	10 cells	6 donors	30 donors	-0.622461	9.13049	4.42385	0.0397885	0.5831
CCDC60	0.030541	10 cells	6 donors	30 donors	-1.62045	4.54339	4.42344	0.0397974	0.5831
PGF	0.0141798	10 cells	6 donors	30 donors	1.10113	3.65708	4.42101	0.0398499	0.5831
AC007878.1	0.0314136	10 cells	6 donors	30 donors	0.905693	4.26172	4.63523	0.0398884	0.5831
DMXL1	0.394415	10 cells	6 donors	30 donors	0.524801	7.79361	4.41911	0.0398909	0.5831
SOX12	0.0074171	10 cells	6 donors	30 donors	1.12695	3.33664	5.32044	0.0398996	0.5831
EXD3	0.0802792	10 cells	6 donors	30 donors	-0.874996	5.22582	4.4138	0.0400063	0.5831
INSC	0.008726	10 cells	6 donors	30 donors	-1.54827	3.56169	4.41237	0.0400372	0.5831
HAUS4	0.0126527	10 cells	6 donors	30 donors	0.994007	3.7351	4.41081	0.0400712	0.5831
CD79B	0.0211606	10 cells	6 donors	30 donors	-1.38677	4.49886	4.41063	0.0400751	0.5831
AC103810.2	0.00632635	10 cells	6 donors	30 donors	1.2974	3.60152	4.41041	0.0400799	0.5831
H2AFV	0.119328	10 cells	6 donors	30 donors	0.648325	5.77506	4.41035	0.0400812	0.5831
HLA-DPA1	0.158159	10 cells	6 donors	30 donors	0.84159	6.65312	4.40924	0.0401053	0.5831
SLC25A31	0.00283595	10 cells	6 donors	30 donors	-1.89525	3.29257	6.07967	0.0401421	0.5831
OCA2	0.0475567	10 cells	6 donors	30 donors	1.11692	4.79215	4.40583	0.0401797	0.5831
AL133304.3	0.00589005	10 cells	6 donors	30 donors	-1.96123	3.45843	5.81029	0.0401999	0.5831
RPL31	0.161649	10 cells	6 donors	30 donors	0.770105	6.11094	4.40342	0.0402323	0.5831
AC244021.1	0.0189791	10 cells	6 donors	30 donors	-1.37722	4.11108	4.40207	0.0402619	0.5831
LIMA1	0.0724258	10 cells	6 donors	30 donors	0.763243	5.00716	4.40029	0.0403009	0.5831
HS6ST1	0.0763525	10 cells	6 donors	30 donors	-0.821405	5.42512	4.39938	0.0403208	0.5831
CD302	0.0665358	10 cells	6 donors	30 donors	0.826375	4.96367	4.39441	0.0404298	0.584193
PGAP1	0.0488656	10 cells	6 donors	30 donors	0.869682	4.61009	4.39284	0.0404642	0.584209
ANKRD29	0.00763525	10 cells	6 donors	30 donors	-1.52181	3.54664	4.39089	0.0405074	0.584349
PSG9	0.00196335	10 cells	6 donors	30 donors	-1.92082	3.29386	6.38452	0.0405794	0.584906
RBBP8	0.111257	10 cells	6 donors	30 donors	-0.736267	6.16414	4.38027	0.0407418	0.586762
NDUFA3	0.0623909	10 cells	6 donors	30 donors	0.907604	4.89867	4.37665	0.040822	0.587434
ADGRB3	0.177574	10 cells	6 donors	30 donors	-1.3304	7.29826	4.37274	0.040909	0.587849
SLC16A8	0.0892234	10 cells	6 donors	30 donors	-1.26272	5.44056	4.37233	0.0409181	0.587849
RHBDF2	0.320244	10 cells	6 donors	30 donors	-0.565442	7.64486	4.36842	0.0410053	0.588089
OSGIN1	0.0124346	10 cells	6 donors	30 donors	-1.62002	3.76493	4.36747	0.0410264	0.588089
LINC02362	0.0069808	10 cells	6 donors	30 donors	1.18381	3.59662	4.36632	0.0410523	0.588089
GCLC	0.106021	10 cells	6 donors	30 donors	0.729379	5.78527	4.36527	0.0410757	0.588089
CCT7	0.0331588	10 cells	6 donors	30 donors	0.949578	4.31892	4.36371	0.0411107	0.588089
CNTFR	0.015925	10 cells	6 donors	30 donors	1.13452	3.66769	4.36254	0.0411367	0.588089
KCNIP1	0.0137435	10 cells	6 donors	30 donors	-1.47277	3.52431	4.36064	0.0411792	0.588217
TMEM9	0.0224695	10 cells	6 donors	30 donors	1.02142	3.79194	4.35914	0.041213	0.588218
RPS7	0.16514	10 cells	6 donors	30 donors	0.835872	6.24974	4.35545	0.0412957	0.588919
LIPN	0.107548	10 cells	6 donors	30 donors	-0.9928	5.90338	4.3514	0.0413871	0.589431
NR6A1	0.184555	10 cells	6 donors	30 donors	0.610057	7.11693	4.35058	0.0414055	0.589431
THEM4	0.0325044	10 cells	6 donors	30 donors	-1.10012	4.26635	4.34937	0.0414328	0.589431
ZBTB11-AS1	0.0061082	10 cells	6 donors	30 donors	-1.42148	3.38932	4.69989	0.0415858	0.590619
SCARA3	0.0111257	10 cells	6 donors	30 donors	1.09553	3.61093	4.34087	0.0416251	0.590619
HMGA1	0.020288	10 cells	6 donors	30 donors	1.01524	3.86934	4.33959	0.0416542	0.590619
SGTB	0.123473	10 cells	6 donors	30 donors	0.655332	6.06175	4.33949	0.0416564	0.590619
FLVCR1	0.0759162	10 cells	6 donors	30 donors	-0.838786	5.27718	4.33822	0.0416852	0.590619
TMEM176B	0.146597	10 cells	6 donors	30 donors	0.779899	6.23474	4.33651	0.0417241	0.590692
AC016831.1	0.0113438	10 cells	6 donors	30 donors	-1.37556	3.69945	4.33476	0.0417637	0.590774
LINC01933	0.00894415	10 cells	6 donors	30 donors	-1.58644	3.57419	5.24675	0.0418758	0.591492
PLEKHA5	0.204625	10 cells	6 donors	30 donors	0.822423	6.54977	4.32957	0.0418821	0.591492
AC100810.1	0.008726	10 cells	6 donors	30 donors	1.1879	3.49673	5.25226	0.0419714	0.591899
MS4A14	0.117147	10 cells	6 donors	30 donors	0.747925	5.99151	4.32363	0.042018	0.591899
TKFC	0.0082897	10 cells	6 donors	30 donors	-1.7691	3.47014	6.1916	0.0420405	0.591899
NDOR1	0.0510471	10 cells	6 donors	30 donors	-1.05403	4.86575	4.32239	0.0420464	0.591899
CA10	0.0213787	10 cells	6 donors	30 donors	-1.71594	4.03729	4.32018	0.0420971	0.592073
ADAMTSL2	0.0030541	10 cells	6 donors	30 donors	-1.83552	3.27421	7.10767	0.0421265	0.592073
GLDC	0.0226876	10 cells	6 donors	30 donors	-1.38767	4.07443	4.31585	0.0421965	0.592582
SEC61B	0.0674084	10 cells	6 donors	30 donors	0.734316	5.00328	4.30633	0.0424163	0.594237
UPP1	0.237565	10 cells	6 donors	30 donors	-0.723865	7.14657	4.30382	0.0424744	0.594237
UQCRB	0.127618	10 cells	6 donors	30 donors	0.834305	5.82061	4.30264	0.0425018	0.594237
USP43	0.00545375	10 cells	6 donors	30 donors	-1.78975	3.49764	4.30223	0.0425113	0.594237
IL1RAP	0.22404	10 cells	6 donors	30 donors	-0.851829	7.34532	4.30149	0.0425285	0.594237
POLR3K	0.0117801	10 cells	6 donors	30 donors	1.30638	3.79787	4.831	0.0425473	0.594237
MT1X	0.0357766	10 cells	6 donors	30 donors	1.1298	4.20835	4.30046	0.0425524	0.594237
FBLN5	0.0235602	10 cells	6 donors	30 donors	1.09925	4.08854	4.29899	0.0425866	0.59424
FER1L6	0.00632635	10 cells	6 donors	30 donors	-1.93207	3.53835	5.16363	0.0426618	0.594816
ACER1	0.0069808	10 cells	6 donors	30 donors	-1.54602	3.49242	4.65035	0.0427238	0.595206
SGCD	0.0807155	10 cells	6 donors	30 donors	0.945161	5.26082	4.29028	0.0427896	0.595628
GNL3L	0.0719895	10 cells	6 donors	30 donors	-0.881279	5.31323	4.28798	0.0428432	0.595628
AEBP1	0.0684991	10 cells	6 donors	30 donors	0.950779	5.01821	4.28563	0.0428983	0.595628
FIS1	0.0608639	10 cells	6 donors	30 donors	0.866574	4.7239	4.28465	0.0429213	0.595628
AC009704.2	0.00414485	10 cells	6 donors	30 donors	1.34173	3.3569	6.44377	0.0429245	0.595628
PCID2	0.100349	10 cells	6 donors	30 donors	0.666656	5.65706	4.2789	0.0430563	0.596983
ZNF14	0.0401396	10 cells	6 donors	30 donors	0.801196	4.57519	4.26965	0.0432743	0.599531
GJA4	0.0034904	10 cells	6 donors	30 donors	1.13076	3.33491	4.43066	0.0434181	0.601046
MRM1	0.0100349	10 cells	6 donors	30 donors	-1.50994	3.66331	4.25617	0.0435946	0.602812
AIPL1	0.0113438	10 cells	6 donors	30 donors	-1.57521	3.50945	4.25533	0.0436146	0.602812
ESRRB	0.0146161	10 cells	6 donors	30 donors	-1.53551	3.89107	4.25211	0.0436914	0.603328
AC040160.2	0.00589005	10 cells	6 donors	30 donors	-1.51444	3.31478	5.5656	0.0437209	0.603328
NOS3	0.0061082	10 cells	6 donors	30 donors	1.23018	3.34015	5.49477	0.0439265	0.604919
CTCFL	0.00196335	10 cells	6 donors	30 donors	-1.93029	3.30571	5.3572	0.0439395	0.604919
SERPINF1	0.141361	10 cells	6 donors	30 donors	0.932324	5.99022	4.24174	0.04394	0.604919
LHX4	0.00589005	10 cells	6 donors	30 donors	1.69964	3.3459	7.75004	0.0440612	0.605202
AL356134.1	0.0017452	10 cells	6 donors	30 donors	-1.77868	3.25546	6.90963	0.0441363	0.605202
GLT8D2	0.00894415	10 cells	6 donors	30 donors	1.08978	3.47868	4.23326	0.0441442	0.605202
AC008840.1	0.0065445	10 cells	6 donors	30 donors	1.46411	3.46295	7.46357	0.0441805	0.605202
POLR1C	0.0373037	10 cells	6 donors	30 donors	-1.1169	4.57453	4.22789	0.0442743	0.605202
FUNDC1	0.00850785	10 cells	6 donors	30 donors	-1.3287	3.40978	4.41737	0.044278	0.605202
TAX1BP3	0.0119983	10 cells	6 donors	30 donors	1.09725	3.56267	4.22642	0.04431	0.605202
ARSK	0.0135253	10 cells	6 donors	30 donors	1.02815	3.83732	4.22616	0.0443163	0.605202
AP001116.1	0.0026178	10 cells	6 donors	30 donors	-1.79197	3.2599	7.15801	0.0444006	0.605202
AL132712.1	0.0047993	10 cells	6 donors	30 donors	-1.71119	3.3792	5.13255	0.0444031	0.605202
BHLHE41	0.0242147	10 cells	6 donors	30 donors	0.966644	3.93388	4.22178	0.0444226	0.605202
NBEAL2	0.202007	10 cells	6 donors	30 donors	-0.751375	7.00049	4.21955	0.044477	0.605202
SAT1	0.805628	10 cells	6 donors	30 donors	-0.539654	10.9402	4.21758	0.0445249	0.605202
AC245014.3	0.00545375	10 cells	6 donors	30 donors	-1.57016	3.35505	6.53494	0.044553	0.605202
TSPAN18	0.0242147	10 cells	6 donors	30 donors	1.03339	4.07633	4.21519	0.0445834	0.605202
TMCC3	0.229712	10 cells	6 donors	30 donors	-0.654591	6.94276	4.20977	0.044716	0.605202
DAD1	0.0562827	10 cells	6 donors	30 donors	0.813312	4.7765	4.20773	0.044766	0.605202
ABHD11	0.0167976	10 cells	6 donors	30 donors	-1.21206	4.03154	4.40092	0.0447828	0.605202
RPS10-NUDT3	0.0137435	10 cells	6 donors	30 donors	-1.27798	3.66525	4.20643	0.0447979	0.605202
TMA7	0.110602	10 cells	6 donors	30 donors	0.719055	5.75819	4.20619	0.0448037	0.605202
LMX1A	0.00370855	10 cells	6 donors	30 donors	-1.86246	3.2856	6.20804	0.0448108	0.605202
CHL1	0.0383944	10 cells	6 donors	30 donors	1.0688	4.17444	4.20562	0.0448176	0.605202
COX4I1	0.138962	10 cells	6 donors	30 donors	0.708358	6.08285	4.20285	0.0448859	0.605202
BEST1	0.191536	10 cells	6 donors	30 donors	-1.14675	6.8706	4.20188	0.0449098	0.605202
LY86	0.149869	10 cells	6 donors	30 donors	0.63034	6.69427	4.19922	0.0449752	0.605202
MYO10	0.121946	10 cells	6 donors	30 donors	0.813862	5.7749	4.19786	0.0450089	0.605202
AC092691.1	0.0253054	10 cells	6 donors	30 donors	1.07561	4.09945	4.19772	0.0450121	0.605202
FREM1	0.0167976	10 cells	6 donors	30 donors	-1.50032	3.95725	5.21848	0.0450472	0.605202
TCF25	0.388525	10 cells	6 donors	30 donors	-0.495844	7.81341	4.19617	0.0450504	0.605202
SCUBE3	0.00938045	10 cells	6 donors	30 donors	1.11813	3.60856	4.1951	0.045077	0.605202
C12orf76	0.0283595	10 cells	6 donors	30 donors	0.861226	4.21854	4.19466	0.0450877	0.605202
NOCT	0.164267	10 cells	6 donors	30 donors	-0.777456	6.77924	4.19455	0.0450904	0.605202
SERTAD1	0.00850785	10 cells	6 donors	30 donors	1.13299	3.53614	4.1937	0.0451115	0.605202
POLR3F	0.030541	10 cells	6 donors	30 donors	1.01479	4.23379	4.96942	0.0451721	0.605202
FCHSD1	0.0357766	10 cells	6 donors	30 donors	-1.12327	4.54137	4.18926	0.0452216	0.605202
PPFIA2	0.0329407	10 cells	6 donors	30 donors	-1.47971	3.99697	4.18856	0.0452388	0.605202
WSCD2	0.00501745	10 cells	6 donors	30 donors	1.15963	3.27983	4.25173	0.0452413	0.605202
ATP5MC1	0.0211606	10 cells	6 donors	30 donors	1.01652	4.01337	4.18391	0.0453543	0.605822
ARHGAP23	0.0135253	10 cells	6 donors	30 donors	1.06956	3.66865	4.18242	0.0453916	0.605822
AL132656.3	0.0154887	10 cells	6 donors	30 donors	1.05471	3.80959	4.18234	0.0453935	0.605822
CALCB	0.0198517	10 cells	6 donors	30 donors	-1.52536	4.22302	4.18102	0.0454263	0.605822
MTA3	0.106894	10 cells	6 donors	30 donors	0.663904	5.706	4.17792	0.0455037	0.606166
ZNF707	0.0229058	10 cells	6 donors	30 donors	-1.1905	4.21364	4.17529	0.0455696	0.606166
RPL23	0.208988	10 cells	6 donors	30 donors	0.815337	6.61795	4.17464	0.0455858	0.606166
TFB2M	0.0257417	10 cells	6 donors	30 donors	0.935612	4.22235	4.29373	0.0455907	0.606166
RGS5	0.0876963	10 cells	6 donors	30 donors	0.986044	5.03958	4.17216	0.0456479	0.606465
IL5RA	0.0021815	10 cells	6 donors	30 donors	1.18795	3.29438	4.27623	0.0457411	0.607241
NOX3	0.0026178	10 cells	6 donors	30 donors	-1.73929	3.25412	7.38653	0.0458323	0.607703
GRK1	0.00370855	10 cells	6 donors	30 donors	-1.67694	3.2344	7.96019	0.0458572	0.607703
ELP6	0.0340314	10 cells	6 donors	30 donors	0.879378	4.36844	4.16185	0.0459069	0.607703
TNFAIP2	0.339005	10 cells	6 donors	30 donors	-0.614319	7.88523	4.16153	0.0459149	0.607703
NPIPB15	0.0091623	10 cells	6 donors	30 donors	-1.71758	3.4485	4.52651	0.0459868	0.608195
MFSD6	0.0695899	10 cells	6 donors	30 donors	0.813696	5.01971	4.15354	0.0461169	0.609158
TBC1D8	0.59555	10 cells	6 donors	30 donors	-0.491335	9.81138	4.15284	0.0461347	0.609158
GCHFR	0.00676265	10 cells	6 donors	30 donors	1.14654	3.4031	4.15026	0.0462	0.609158
FAM149B1	0.0938045	10 cells	6 donors	30 donors	0.707032	5.5468	4.15001	0.0462064	0.609158
AC012100.3	0.00501745	10 cells	6 donors	30 donors	-1.37057	3.35435	4.32797	0.0462338	0.609158
AC025580.2	0.011562	10 cells	6 donors	30 donors	-1.48477	3.73791	4.14706	0.0462813	0.609324
C1QC	0.107112	10 cells	6 donors	30 donors	1.0031	6.09176	4.14193	0.0464122	0.60998
PRRG1	0.0069808	10 cells	6 donors	30 donors	1.13566	3.45863	4.13966	0.0464699	0.60998
ZNF713	0.0052356	10 cells	6 donors	30 donors	-1.54596	3.37607	4.82487	0.0464736	0.60998
THEMIS	0.0279232	10 cells	6 donors	30 donors	1.0862	4.2043	4.13799	0.0465127	0.60998
RNF175	0.0154887	10 cells	6 donors	30 donors	-1.46318	3.89167	4.13697	0.0465387	0.60998
C18orf54	0.0211606	10 cells	6 donors	30 donors	-1.25527	4.19773	4.13691	0.0465404	0.60998
DOC2A	0.00632635	10 cells	6 donors	30 donors	-1.47165	3.30172	5.34574	0.0466007	0.610045
CPSF4L	0.00239965	10 cells	6 donors	30 donors	-1.80334	3.26858	6.64465	0.0466152	0.610045
PRR5L	0.137871	10 cells	6 donors	30 donors	0.7872	6.23492	4.13089	0.0466946	0.610628
MYO1F	0.726658	10 cells	6 donors	30 donors	-0.458892	9.97134	4.1241	0.0468692	0.611586
FOXN3	0.561518	10 cells	6 donors	30 donors	0.507535	9.0735	4.12324	0.0468914	0.611586
HNRNPA0	0.0490838	10 cells	6 donors	30 donors	0.761921	4.69988	4.1228	0.0469029	0.611586
IGDCC3	0.00239965	10 cells	6 donors	30 donors	-1.79774	3.26588	6.65994	0.0469545	0.611586
PP2D1	0.0026178	10 cells	6 donors	30 donors	1.43279	3.2689	7.10865	0.046975	0.611586
ARHGAP42	0.0979494	10 cells	6 donors	30 donors	0.952857	5.44215	4.1199	0.0469778	0.611586
TXNDC16	0.0892234	10 cells	6 donors	30 donors	0.841832	5.75029	4.11589	0.0470814	0.611973
AP000561.1	0.0065445	10 cells	6 donors	30 donors	1.40324	3.41162	4.11508	0.0471026	0.611973
AVIL	0.024651	10 cells	6 donors	30 donors	1.09601	4.08083	5.20054	0.0471125	0.611973
CHPF2	0.0213787	10 cells	6 donors	30 donors	0.99642	3.95667	4.11128	0.0472011	0.612666
SCARNA9	0.0104712	10 cells	6 donors	30 donors	1.16674	3.60272	4.10994	0.0472359	0.612666
RNF146	0.163831	10 cells	6 donors	30 donors	-0.61681	6.47326	4.10078	0.0474748	0.613763
DUSP10	0.0861693	10 cells	6 donors	30 donors	0.861492	5.77864	4.10073	0.047476	0.613763
TRIM9	0.0128709	10 cells	6 donors	30 donors	-1.24902	3.57377	4.10018	0.0474904	0.613763
CD247	0.0355585	10 cells	6 donors	30 donors	0.985878	4.42689	4.09943	0.04751	0.613763
THAP1	0.0074171	10 cells	6 donors	30 donors	1.13858	3.4875	4.09657	0.047585	0.613763
MAPK3	0.0486475	10 cells	6 donors	30 donors	0.883	4.66111	4.09636	0.0475904	0.613763
EPS8	0.308901	10 cells	6 donors	30 donors	0.669945	7.76897	4.09626	0.0475932	0.613763
ARID3A	0.25	10 cells	6 donors	30 donors	-0.581175	7.08801	4.09453	0.0476384	0.613763
FILIP1	0.0301047	10 cells	6 donors	30 donors	1.03753	4.18454	4.09362	0.0476625	0.613763
ANXA1	0.266361	10 cells	6 donors	30 donors	-0.916183	7.68594	4.08989	0.0477604	0.613763
TJP1	0.0724258	10 cells	6 donors	30 donors	0.979642	5.0697	4.08927	0.0477767	0.613763
ADGRG6	0.0279232	10 cells	6 donors	30 donors	0.99617	4.21456	4.08721	0.047831	0.613763
LACTB2-AS1	0.0052356	10 cells	6 donors	30 donors	-1.41798	3.36269	4.15412	0.0478372	0.613763
STOML2	0.0137435	10 cells	6 donors	30 donors	1.06424	3.76263	4.08612	0.0478598	0.613763
C8orf34	0.0220332	10 cells	6 donors	30 donors	1.08756	3.87425	4.08608	0.0478607	0.613763
SLC25A25	0.275305	10 cells	6 donors	30 donors	-0.681737	7.66589	4.08527	0.0478822	0.613763
NOB1	0.0154887	10 cells	6 donors	30 donors	1.02895	3.74149	4.08146	0.0479827	0.614505
RGS20	0.0200698	10 cells	6 donors	30 donors	1.12269	3.8798	4.07895	0.0480492	0.614505
AC015813.6	0.0056719	10 cells	6 donors	30 donors	1.12443	3.29628	4.07813	0.0480711	0.614505
ADD3-AS1	0.00763525	10 cells	6 donors	30 donors	-1.42062	3.45239	4.07724	0.0480946	0.614505
FAF2	0.178229	10 cells	6 donors	30 donors	-0.550422	6.51141	4.07629	0.0481198	0.614505
GPRC5A	0.00938045	10 cells	6 donors	30 donors	1.17196	3.49213	4.0721	0.0482312	0.614505
LILRA6	0.192627	10 cells	6 donors	30 donors	-0.640752	6.87697	4.0664	0.0483828	0.614505
AP003486.1	0.0104712	10 cells	6 donors	30 donors	1.13677	3.61136	4.06614	0.04839	0.614505
PTPRD	0.0774433	10 cells	6 donors	30 donors	-1.08168	5.20154	4.06522	0.0484144	0.614505
TSPAN15	0.0165794	10 cells	6 donors	30 donors	-1.23789	3.8218	4.06492	0.0484224	0.614505
WASF1	0.0580279	10 cells	6 donors	30 donors	0.87875	5.2473	4.06473	0.0484276	0.614505
MFHAS1	0.0975131	10 cells	6 donors	30 donors	0.682306	5.79315	4.06019	0.0485491	0.614505
DTX2P1-UPK3BP1-PMS2P11	0.0750436	10 cells	6 donors	30 donors	-0.881175	5.20009	4.05987	0.0485576	0.614505
EYA4	0.0200698	10 cells	6 donors	30 donors	1.05866	3.88847	4.05865	0.0485902	0.614505
PWWP2A	0.138089	10 cells	6 donors	30 donors	0.609633	6.07893	4.05846	0.0485954	0.614505
AC064805.1	0.0146161	10 cells	6 donors	30 donors	1.02962	3.78414	4.05796	0.0486087	0.614505
AP000317.2	0.0157068	10 cells	6 donors	30 donors	1.0537	3.92746	4.05626	0.0486543	0.614505
GZMA	0.00807155	10 cells	6 donors	30 donors	1.11222	3.4854	4.05596	0.0486624	0.614505
PTGER4	0.0732984	10 cells	6 donors	30 donors	-0.927698	5.50895	4.05556	0.048673	0.614505
PDK4	0.320681	10 cells	6 donors	30 donors	-1.02821	8.30169	4.05429	0.0487074	0.614505
AC091114.1	0.0047993	10 cells	6 donors	30 donors	-1.7249	3.41138	5.28199	0.0487105	0.614505
PRAM1	0.399869	10 cells	6 donors	30 donors	-0.501447	8.31529	4.05406	0.0487133	0.614505
CPNE1	0.0933682	10 cells	6 donors	30 donors	0.665836	5.29277	4.0408	0.0490714	0.618262
ZNF7	0.0388307	10 cells	6 donors	30 donors	-0.92607	4.44986	4.04006	0.0490914	0.618262
LURAP1L	0.0074171	10 cells	6 donors	30 donors	1.14493	3.45902	4.03911	0.0491172	0.618262
LRRC8C	0.0381763	10 cells	6 donors	30 donors	0.843294	4.45821	4.03651	0.0491876	0.618703
ZMIZ2	0.137871	10 cells	6 donors	30 donors	-0.649159	6.07019	4.0339	0.0492588	0.619099
ATP6V0E2	0.0133072	10 cells	6 donors	30 donors	1.02278	3.53424	4.03275	0.04929	0.619099
AC145422.1	0.0154887	10 cells	6 donors	30 donors	-1.40378	3.94959	4.03108	0.0493354	0.619225
RPS5	0.152487	10 cells	6 donors	30 donors	0.823418	6.13482	4.02945	0.0493799	0.619338
AC008533.1	0.00719895	10 cells	6 donors	30 donors	1.57282	3.49528	7.89129	0.0495009	0.620412
SPINT1	0.0117801	10 cells	6 donors	30 donors	1.07597	3.74066	4.02361	0.0495397	0.620453
OGFRL1	0.180846	10 cells	6 donors	30 donors	0.59106	6.40412	4.02124	0.0496044	0.620732
TMTC3	0.0549738	10 cells	6 donors	30 donors	0.798772	4.78209	4.0202	0.049633	0.620732
ACAN	0.00414485	10 cells	6 donors	30 donors	1.67218	3.45724	4.01697	0.0497217	0.621088
SKP1	0.130017	10 cells	6 donors	30 donors	0.663461	5.7055	4.01658	0.0497325	0.621088
LRIT3	0.017452	10 cells	6 donors	30 donors	-1.42794	3.83942	4.014	0.0498033	0.621529
MMP25-AS1	0.0135253	10 cells	6 donors	30 donors	1.01874	3.68444	4.00946	0.0499287	0.622313
MIR6723	0.00239965	10 cells	6 donors	30 donors	-1.71452	3.25282	6.38071	0.0499374	0.622313
DENND4A	0.420593	10 cells	6 donors	30 donors	0.475651	7.95822	4.0065	0.0500105	0.622781
AC090114.2	0.0167976	10 cells	6 donors	30 donors	-1.23674	3.89099	4.00493	0.0500539	0.622877
AC020978.7	0.00545375	10 cells	6 donors	30 donors	1.12159	3.409	4.13692	0.0501691	0.623271
CEACAM1	0.0172339	10 cells	6 donors	30 donors	-1.41441	4.14037	3.99998	0.0501911	0.623271
TYR	0.0606457	10 cells	6 donors	30 donors	1.11339	4.94623	3.99993	0.0501925	0.623271
SAMD11	0.0233421	10 cells	6 donors	30 donors	1.0927	4.01638	3.9972	0.0502684	0.623771
MX2	0.260035	10 cells	6 donors	30 donors	-0.661553	7.32249	3.9952	0.0503242	0.623781
CPNE3	0.072644	10 cells	6 donors	30 donors	0.739319	5.06342	3.99362	0.0503682	0.623781
AC004687.1	0.0671902	10 cells	6 donors	30 donors	-0.826682	5.33325	3.99298	0.0503859	0.623781
COPS5	0.0706806	10 cells	6 donors	30 donors	0.664312	5.06842	3.99123	0.0504349	0.623781
CLVS2	0.0047993	10 cells	6 donors	30 donors	-1.59301	3.22605	6.90325	0.0504755	0.623781
UNC5CL	0.0052356	10 cells	6 donors	30 donors	-1.55802	3.37888	4.73328	0.0505096	0.623781
ICOS	0.00414485	10 cells	6 donors	30 donors	1.07896	3.32042	3.98822	0.050519	0.623781
MRPL21	0.0248691	10 cells	6 donors	30 donors	0.915141	4.06274	3.9858	0.0505865	0.624174
DENND6A-AS1	0.0434119	10 cells	6 donors	30 donors	0.844008	4.69062	3.9833	0.0506568	0.624324
AC005264.1	0.00807155	10 cells	6 donors	30 donors	-1.33086	3.64011	3.9823	0.0506847	0.624324
LINC00879	0.00589005	10 cells	6 donors	30 donors	-1.59283	3.42945	3.98119	0.0507158	0.624324
AC019130.1	0.0065445	10 cells	6 donors	30 donors	1.36393	3.44477	5.43883	0.050791	0.624324
RPL4	0.176702	10 cells	6 donors	30 donors	0.758543	6.37276	3.97748	0.0508202	0.624324
HNRNPH2	0.0458115	10 cells	6 donors	30 donors	0.915121	4.62203	3.97616	0.0508575	0.624324
