## Supplementary material for "Single-cell quantitative trait loci analyses identify expression changes in macular degeneration risk genes": SI File 7 (part 38 of 46)

### Sheet: Mac-inf-1 (continued)
gene	pct_cluster_exp	donor_cell_cutoff	group_1_donors	group_2_donors	logFC_pseudobulk	logCPM_pseudobulk	F_pseudobulk	PValue_pseudobulk	FDR_pseudobulk
CD244	0.0931501	10 cells	6 donors	30 donors	0.729661	5.82796	3.97533	0.0508808	0.624324
AC006013.1	0.00283595	10 cells	6 donors	30 donors	-1.81582	3.27884	6.15318	0.0508843	0.624324
AC005726.5	0.00676265	10 cells	6 donors	30 donors	1.26237	3.41667	4.6834	0.0509274	0.624414
PTPN14	0.0355585	10 cells	6 donors	30 donors	1.00839	4.41278	3.96852	0.0510732	0.625762
LRP10	0.0407941	10 cells	6 donors	30 donors	0.930325	4.46489	3.96715	0.0511118	0.625798
ANKIB1	0.340314	10 cells	6 donors	30 donors	0.484906	7.67933	3.9645	0.0511872	0.626282
PRDX1	0.112347	10 cells	6 donors	30 donors	0.845757	5.48663	3.95681	0.0514056	0.626854
B3GALNT1	0.00632635	10 cells	6 donors	30 donors	1.24031	3.37923	5.08015	0.0514727	0.626854
MIR99AHG	0.265271	10 cells	6 donors	30 donors	0.900422	7.24695	3.95407	0.0514838	0.626854
VPS25	0.0187609	10 cells	6 donors	30 donors	0.981151	3.83264	3.95399	0.051486	0.626854
ASPM	0.00501745	10 cells	6 donors	30 donors	1.12626	3.36085	3.9539	0.0514888	0.626854
ATP5IF1	0.0501745	10 cells	6 donors	30 donors	0.820482	4.54293	3.95313	0.0515108	0.626854
FUNDC2	0.0390489	10 cells	6 donors	30 donors	0.856938	4.52278	3.95105	0.0515702	0.626854
TMEM184A	0.0030541	10 cells	6 donors	30 donors	-1.66457	3.2374	8.09513	0.0516009	0.626854
NDUFA11	0.0684991	10 cells	6 donors	30 donors	0.844254	4.88057	3.94969	0.0516092	0.626854
TRABD	0.136562	10 cells	6 donors	30 donors	-0.653053	6.05816	3.94914	0.0516249	0.626854
LAIR1	0.141579	10 cells	6 donors	30 donors	-0.722534	6.36443	3.94748	0.0516723	0.626854
KCNB2	0.0154887	10 cells	6 donors	30 donors	-1.44704	3.48569	3.94735	0.0516762	0.626854
FAT1	0.0106894	10 cells	6 donors	30 donors	-1.53739	3.47332	4.16519	0.051762	0.626854
KIAA0319	0.00501745	10 cells	6 donors	30 donors	1.36639	3.48318	3.94258	0.0518131	0.626854
GTF2I	0.318063	10 cells	6 donors	30 donors	0.495281	7.28753	3.94002	0.0518866	0.626854
PSME4	0.353403	10 cells	6 donors	30 donors	0.482573	7.63387	3.93913	0.0519123	0.626854
GZMB	0.0039267	10 cells	6 donors	30 donors	0.982684	3.30428	3.93835	0.0519349	0.626854
CALHM6	0.0224695	10 cells	6 donors	30 donors	0.994336	4.15106	3.93835	0.0519349	0.626854
SLC41A1	0.00894415	10 cells	6 donors	30 donors	1.01726	3.47084	3.93832	0.0519356	0.626854
LINC01060	0.0102531	10 cells	6 donors	30 donors	-1.65965	3.54401	5.76473	0.0519603	0.626854
MDC1	0.0331588	10 cells	6 donors	30 donors	-1.04467	4.3237	3.9363	0.0519938	0.626854
RBM14-RBM4	0.117583	10 cells	6 donors	30 donors	0.568716	5.77305	3.93213	0.0521144	0.626854
LINC00698	0.0047993	10 cells	6 donors	30 donors	1.42997	3.42579	3.93206	0.0521165	0.626854
AC018529.3	0.0154887	10 cells	6 donors	30 donors	0.980204	3.89141	3.93194	0.0521199	0.626854
MAGED2	0.029014	10 cells	6 donors	30 donors	0.892357	4.0297	3.93158	0.0521303	0.626854
AC104984.3	0.00370855	10 cells	6 donors	30 donors	1.48763	3.28264	8.0221	0.0521731	0.626938
LTA	0.00196335	10 cells	6 donors	30 donors	-1.87506	3.29841	4.99803	0.0522657	0.627619
MYO16-AS1	0.00196335	10 cells	6 donors	30 donors	-1.71551	3.24989	6.40242	0.0523671	0.627682
SAMD4A	0.137435	10 cells	6 donors	30 donors	0.766939	6.50417	3.9229	0.0523821	0.627682
CAMKK1	0.0879145	10 cells	6 donors	30 donors	-0.739823	5.56848	3.92071	0.052446	0.627682
ELN	0.0263962	10 cells	6 donors	30 donors	-1.20497	4.27901	3.91972	0.0524746	0.627682
AP000866.1	0.004363	10 cells	6 donors	30 donors	1.44575	3.30575	7.40067	0.0524821	0.627682
FBXO32	0.0591187	10 cells	6 donors	30 donors	0.914523	4.69482	3.91932	0.0524864	0.627682
CACNB4	0.0429756	10 cells	6 donors	30 donors	0.894354	4.62729	3.91783	0.05253	0.627774
ADGRL2	0.0809337	10 cells	6 donors	30 donors	0.987807	5.18563	3.91527	0.0526047	0.62804
AC105094.2	0.00632635	10 cells	6 donors	30 donors	-1.81405	3.37294	5.54337	0.0526241	0.62804
C8orf37	0.0078534	10 cells	6 donors	30 donors	-1.41646	3.51037	3.91162	0.0527113	0.628119
PARD3B	0.129145	10 cells	6 donors	30 donors	0.932268	5.80242	3.91127	0.0527218	0.628119
GHR	0.0224695	10 cells	6 donors	30 donors	1.02113	4.16361	3.9098	0.0527647	0.628119
AC026992.1	0.0021815	10 cells	6 donors	30 donors	-1.73163	3.26198	6.20308	0.0527743	0.628119
RPS3A	0.233202	10 cells	6 donors	30 donors	0.728455	6.7549	3.90692	0.0528492	0.628416
CNTD1	0.0026178	10 cells	6 donors	30 donors	-1.63413	3.23231	7.41345	0.0528712	0.628416
LPO	0.0030541	10 cells	6 donors	30 donors	-1.7954	3.27359	5.50582	0.0529251	0.62863
ZNF367	0.0100349	10 cells	6 donors	30 donors	-1.48185	3.57585	4.43822	0.0530098	0.629208
GAS6	0.0608639	10 cells	6 donors	30 donors	0.710911	4.96075	3.8971	0.0531385	0.629404
SF3B3	0.16623	10 cells	6 donors	30 donors	0.6131	6.30028	3.89649	0.0531565	0.629404
WDR18	0.0163613	10 cells	6 donors	30 donors	0.956246	3.7595	3.89603	0.0531702	0.629404
IMPG2	0.029014	10 cells	6 donors	30 donors	-1.31443	3.74121	3.89603	0.0531703	0.629404
PLD5	0.105366	10 cells	6 donors	30 donors	-1.2444	5.8745	3.89059	0.0533311	0.629959
RAD21	0.177574	10 cells	6 donors	30 donors	0.553383	6.30727	3.88934	0.0533685	0.629959
CNTN4	0.102094	10 cells	6 donors	30 donors	0.924399	5.48275	3.88896	0.0533796	0.629959
AL031686.1	0.00632635	10 cells	6 donors	30 donors	1.20709	3.38092	3.8878	0.053414	0.629959
SCRN1	0.0861693	10 cells	6 donors	30 donors	0.682281	5.58748	3.88627	0.0534596	0.629959
GALNTL6	0.0737347	10 cells	6 donors	30 donors	0.955228	5.24011	3.88615	0.0534631	0.629959
CD163L1	0.0850785	10 cells	6 donors	30 donors	-0.862626	5.89831	3.88594	0.0534694	0.629959
ALDH8A1	0.00719895	10 cells	6 donors	30 donors	-1.48838	3.51864	3.88355	0.0535406	0.630374
PRDX5	0.0547557	10 cells	6 donors	30 donors	0.824098	4.59286	3.87898	0.053677	0.631319
SLC35F5	0.217277	10 cells	6 donors	30 donors	0.539225	6.70759	3.87716	0.0537314	0.631319
NOP53	0.0948953	10 cells	6 donors	30 donors	0.707043	5.4293	3.87693	0.0537383	0.631319
LINC01393	0.00239965	10 cells	6 donors	30 donors	-1.7816	3.26752	6.13719	0.0538174	0.631319
RPS19BP1	0.034904	10 cells	6 donors	30 donors	0.902122	4.35218	3.87341	0.0538435	0.631319
DHFR2	0.00981675	10 cells	6 donors	30 donors	1.28512	3.67175	5.15234	0.0538619	0.631319
EMC6	0.0106894	10 cells	6 donors	30 donors	1.12296	3.68036	3.87241	0.0538737	0.631319
TEK	0.0248691	10 cells	6 donors	30 donors	1.05723	4.00889	3.86987	0.0539498	0.631787
ADAT2	0.0386126	10 cells	6 donors	30 donors	0.8312	4.41146	3.86783	0.054011	0.631868
FAM198B-AS1	0.168848	10 cells	6 donors	30 donors	0.585942	6.66579	3.86723	0.054029	0.631868
MIR34AHG	0.0495201	10 cells	6 donors	30 donors	-1.03362	5.00069	3.86193	0.0541889	0.633012
PLPP3	0.0772251	10 cells	6 donors	30 donors	0.771695	5.2499	3.86159	0.0541992	0.633012
FKBP5	0.824389	10 cells	6 donors	30 donors	-0.6871	11.0989	3.85941	0.0542649	0.633356
SBK1	0.00458115	10 cells	6 donors	30 donors	-1.81313	3.35495	5.66036	0.0543364	0.633767
RSPO3	0.0113438	10 cells	6 donors	30 donors	1.1077	3.57884	3.85288	0.0544627	0.634594
RPL13	0.512653	10 cells	6 donors	30 donors	0.663396	8.77598	3.85194	0.0544914	0.634594
CEACAM4	0.0440663	10 cells	6 donors	30 donors	-1.01819	4.84133	3.85032	0.0545405	0.634594
SLC6A13	0.0730803	10 cells	6 donors	30 donors	-1.15056	5.27133	3.84993	0.0545524	0.634594
EBF2	0.00545375	10 cells	6 donors	30 donors	1.59504	3.48876	3.84764	0.0546222	0.634983
AL121753.2	0.0021815	10 cells	6 donors	30 donors	-1.76693	3.26764	5.97122	0.0547726	0.635874
TRERF1	0.216187	10 cells	6 donors	30 donors	0.590688	7.13964	3.84252	0.0547783	0.635874
WDFY3-AS2	0.0078534	10 cells	6 donors	30 donors	1.2271	3.44993	5.44906	0.054808	0.635874
MEF2C	0.473822	10 cells	6 donors	30 donors	0.533265	8.88961	3.83938	0.0548743	0.635944
MINCR	0.0056719	10 cells	6 donors	30 donors	1.28564	3.4075	5.14409	0.0548867	0.635944
BLK	0.00894415	10 cells	6 donors	30 donors	-1.42733	3.49248	3.83605	0.0549761	0.636466
FBXW8	0.0975131	10 cells	6 donors	30 donors	0.676065	5.46307	3.83512	0.0550046	0.636466
AL109923.1	0.0021815	10 cells	6 donors	30 donors	1.38215	3.28065	6.17108	0.0550492	0.63656
AC246817.1	0.0154887	10 cells	6 donors	30 donors	1.16189	3.7125	3.83153	0.0551151	0.636902
DIO2-AS1	0.00719895	10 cells	6 donors	30 donors	-1.67575	3.46741	4.89274	0.0552082	0.63746
PRUNE2	0.0658813	10 cells	6 donors	30 donors	0.913302	5.04309	3.82759	0.0552363	0.63746
TSPOAP1	0.0111257	10 cells	6 donors	30 donors	-1.44632	3.72208	3.8453	0.0553618	0.637985
NPY1R	0.00327225	10 cells	6 donors	30 donors	1.07348	3.23206	4.28549	0.0553934	0.637985
TMEM14A	0.0146161	10 cells	6 donors	30 donors	1.01084	3.65685	3.82142	0.0554268	0.637985
TEX2	0.118019	10 cells	6 donors	30 donors	0.757754	5.70943	3.82139	0.0554278	0.637985
DLG1	0.439572	10 cells	6 donors	30 donors	0.440882	8.15281	3.81801	0.0555324	0.638661
IL1B	0.0394852	10 cells	6 donors	30 donors	-1.41522	5.17967	3.8171	0.0555607	0.638661
RAB3A	0.00589005	10 cells	6 donors	30 donors	-1.466	3.37637	4.6568	0.0555961	0.638661
LINC01594	0.00239965	10 cells	6 donors	30 donors	-1.67651	3.24368	6.04049	0.0556654	0.638679
S100PBP	0.167976	10 cells	6 donors	30 donors	0.54718	6.32199	3.81339	0.0556758	0.638679
LRBA	0.392452	10 cells	6 donors	30 donors	0.521304	8.00981	3.81231	0.0557095	0.638679
AC055733.2	0.0078534	10 cells	6 donors	30 donors	1.07048	3.51314	4.0031	0.0557438	0.638679
PIGL	0.123473	10 cells	6 donors	30 donors	-0.773551	6.04502	3.80752	0.0558585	0.638814
SCN2A	0.0135253	10 cells	6 donors	30 donors	-1.43909	3.60399	3.80693	0.055877	0.638814
SMIM36	0.008726	10 cells	6 donors	30 donors	-1.46406	3.47661	3.8055	0.0559216	0.638814
DPY19L2	0.0100349	10 cells	6 donors	30 donors	1.03305	3.51023	3.80529	0.0559283	0.638814
MYO15B	0.254799	10 cells	6 donors	30 donors	-0.537398	7.06626	3.80497	0.0559382	0.638814
FUK	0.0351222	10 cells	6 donors	30 donors	-1.03452	4.44752	3.79727	0.0561795	0.640794
ZFAT	0.131326	10 cells	6 donors	30 donors	0.584593	6.06085	3.79708	0.0561853	0.640794
BSPH1	0.00239965	10 cells	6 donors	30 donors	-1.68318	3.25084	6.53673	0.0562301	0.640794
NUDT7	0.00938045	10 cells	6 donors	30 donors	-1.57097	3.51316	5.55194	0.0563074	0.640794
RNF8	0.0650087	10 cells	6 donors	30 donors	-0.753825	5.12932	3.79269	0.0563232	0.640794
AC037198.1	0.0660995	10 cells	6 donors	30 donors	-1.16957	5.26683	3.79159	0.056358	0.640794
AC091946.1	0.004363	10 cells	6 donors	30 donors	1.24362	3.32513	4.0922	0.0563682	0.640794
AC008109.1	0.0034904	10 cells	6 donors	30 donors	-1.32659	3.33167	3.78848	0.056456	0.641376
HINT1	0.0780977	10 cells	6 donors	30 donors	0.799613	5.01527	3.78271	0.0566384	0.643029
LINC00982	0.0584642	10 cells	6 donors	30 donors	-1.21729	4.86457	3.77873	0.0567649	0.643951
CBLB	0.379581	10 cells	6 donors	30 donors	0.625681	7.6651	3.77733	0.0568093	0.643951
AC005258.1	0.0798429	10 cells	6 donors	30 donors	-0.908732	5.57148	3.77667	0.05683	0.643951
PGGHG	0.131108	10 cells	6 donors	30 donors	-0.760041	6.11162	3.77538	0.0568711	0.643999
SNAPC2	0.008726	10 cells	6 donors	30 donors	1.11543	3.5431	3.77027	0.057034	0.644715
ABI2	0.122164	10 cells	6 donors	30 donors	0.691107	5.93971	3.76997	0.0570436	0.644715
ZMYND19	0.0281414	10 cells	6 donors	30 donors	-1.24628	3.98949	3.76993	0.057045	0.644715
ASF1A	0.0178883	10 cells	6 donors	30 donors	-1.11261	3.85923	3.76767	0.057117	0.645113
HPS3	0.14507	10 cells	6 donors	30 donors	0.605278	5.95174	3.7653	0.0571929	0.645553
LINC01376	0.0652269	10 cells	6 donors	30 donors	-0.867431	5.21665	3.76058	0.0573441	0.646841
ANPEP	0.148997	10 cells	6 donors	30 donors	-0.940374	6.67983	3.75933	0.0573843	0.646868
KHSRP	0.0680628	10 cells	6 donors	30 donors	0.700874	4.96663	3.75739	0.0574465	0.646868
LINC02109	0.00239965	10 cells	6 donors	30 donors	-1.65817	3.24128	5.97596	0.05746	0.646868
GADD45GIP1	0.026178	10 cells	6 donors	30 donors	1.01987	4.02879	3.75591	0.0574944	0.646868
CPVL	0.42103	10 cells	6 donors	30 donors	0.626651	8.43263	3.75185	0.0576251	0.647921
PRKD3	0.179756	10 cells	6 donors	30 donors	0.602961	6.22402	3.74964	0.0576964	0.648143
AC068594.1	0.004363	10 cells	6 donors	30 donors	-1.47133	3.38267	3.95562	0.057719	0.648143
RPL14	0.16623	10 cells	6 donors	30 donors	0.740253	6.22768	3.74685	0.0577869	0.64827
MEIS3	0.0061082	10 cells	6 donors	30 donors	0.991819	3.34276	3.7463	0.0578045	0.64827
CCR3	0.00545375	10 cells	6 donors	30 donors	1.10753	3.36003	4.40911	0.0578418	0.648273
GPLD1	0.00501745	10 cells	6 donors	30 donors	1.69765	3.34141	6.59609	0.0578789	0.648273
POMT1	0.0364311	10 cells	6 donors	30 donors	0.826184	4.39885	3.74005	0.0580075	0.648456
KEL	0.00501745	10 cells	6 donors	30 donors	1.2133	3.53141	3.73862	0.0580538	0.648456
SGIP1	0.0565009	10 cells	6 donors	30 donors	1.0403	4.60886	3.73859	0.0580548	0.648456
ZNF652	0.30541	10 cells	6 donors	30 donors	0.499594	7.4584	3.73755	0.0580889	0.648456
P3H2	0.0346859	10 cells	6 donors	30 donors	0.970213	4.392	3.73696	0.058108	0.648456
OR51E2	0.00938045	10 cells	6 donors	30 donors	1.11349	3.53254	3.73626	0.0581308	0.648456
MMP2-AS1	0.0135253	10 cells	6 donors	30 donors	1.17232	3.74782	3.7342	0.0581979	0.648456
TNFRSF25	0.0052356	10 cells	6 donors	30 donors	1.03497	3.34825	3.73238	0.0582573	0.648456
PTPRM	0.304319	10 cells	6 donors	30 donors	0.721468	7.33145	3.73213	0.0582655	0.648456
AC078845.1	0.0761344	10 cells	6 donors	30 donors	0.740013	5.89677	3.73211	0.0582661	0.648456
UBR3	0.45397	10 cells	6 donors	30 donors	0.470856	8.17133	3.72705	0.0584317	0.649365
PRIMPOL	0.0756981	10 cells	6 donors	30 donors	0.723743	5.28013	3.72453	0.0585145	0.649365
AP001347.1	0.0146161	10 cells	6 donors	30 donors	1.02053	3.78199	3.80605	0.0585288	0.649365
MFAP1	0.0447208	10 cells	6 donors	30 donors	-0.920639	4.87576	3.72407	0.0585293	0.649365
FZD2	0.0082897	10 cells	6 donors	30 donors	1.18243	3.43815	3.72395	0.0585335	0.649365
SESN2	0.026178	10 cells	6 donors	30 donors	0.917753	4.44681	3.71964	0.0586749	0.650521
PLTP	0.0833333	10 cells	6 donors	30 donors	1.04238	5.29869	3.71706	0.05876	0.651052
CD151	0.0495201	10 cells	6 donors	30 donors	0.878261	4.55253	3.7146	0.0588413	0.651158
CTSC	0.313045	10 cells	6 donors	30 donors	0.564458	7.64652	3.7109	0.0589636	0.651158
FCGBP	0.0124346	10 cells	6 donors	30 donors	-1.51555	4.3115	3.70952	0.0590093	0.651158
RPL36A-HNRNPH2	0.00676265	10 cells	6 donors	30 donors	-1.29644	3.45067	3.7093	0.0590165	0.651158
DEC1	0.00938045	10 cells	6 donors	30 donors	1.23141	3.54885	3.70898	0.0590271	0.651158
AP000446.1	0.008726	10 cells	6 donors	30 donors	-1.47858	3.59571	3.70811	0.0590559	0.651158
AC084346.1	0.00152705	10 cells	6 donors	30 donors	-1.67374	3.24596	6.58586	0.0590957	0.651158
ZNF324	0.0106894	10 cells	6 donors	30 donors	1.05675	3.52547	3.70992	0.0590961	0.651158
LINC01331	0.0061082	10 cells	6 donors	30 donors	1.2023	3.43241	3.70589	0.0591296	0.651158
STAB1	0.405977	10 cells	6 donors	30 donors	-0.891412	8.78884	3.70465	0.0591709	0.651158
ZNF32	0.0205061	10 cells	6 donors	30 donors	0.940279	3.96107	3.7044	0.0591792	0.651158
SPNS2	0.0211606	10 cells	6 donors	30 donors	1.07115	4.0274	3.70246	0.0592437	0.651457
SUMO4	0.0176702	10 cells	6 donors	30 donors	1.03279	3.78299	4.2303	0.0593072	0.651628
LGR5	0.0091623	10 cells	6 donors	30 donors	1.04671	3.51777	3.69975	0.0593338	0.651628
TUBE1	0.030541	10 cells	6 donors	30 donors	0.862118	4.19262	3.69652	0.0594414	0.652155
ABCE1	0.0794066	10 cells	6 donors	30 donors	0.735936	5.34934	3.69607	0.0594564	0.652155
PLIN5	0.0279232	10 cells	6 donors	30 donors	-1.20808	4.24314	3.69373	0.0595347	0.652427
KDM5B	0.153578	10 cells	6 donors	30 donors	0.571298	6.15835	3.69207	0.0595902	0.652427
ARHGAP15	0.644634	10 cells	6 donors	30 donors	0.528287	9.83923	3.6891	0.0596897	0.652427
MOB1A	0.205497	10 cells	6 donors	30 donors	0.521793	6.83168	3.68749	0.0597438	0.652427
LAMP3	0.0034904	10 cells	6 donors	30 donors	-1.41067	3.4004	3.68684	0.0597658	0.652427
AC010186.3	0.0255236	10 cells	6 donors	30 donors	0.938908	4.2716	3.68641	0.0597802	0.652427
A3GALT2	0.00239965	10 cells	6 donors	30 donors	-1.66881	3.25468	5.63812	0.0598047	0.652427
RPL8	0.290794	10 cells	6 donors	30 donors	0.74264	7.43144	3.68318	0.0598886	0.652427
CHSY3	0.0756981	10 cells	6 donors	30 donors	0.930095	4.98074	3.68234	0.0599171	0.652427
AC011491.3	0.00239965	10 cells	6 donors	30 donors	-1.51031	3.2198	5.86133	0.0599298	0.652427
GABARAPL2	0.0482112	10 cells	6 donors	30 donors	0.811485	4.38278	3.68031	0.0599854	0.652427
KCNA7	0.0074171	10 cells	6 donors	30 donors	-1.2777	3.51733	3.68004	0.0599946	0.652427
USP26	0.0026178	10 cells	6 donors	30 donors	-1.7331	3.27493	4.84323	0.0600374	0.652427
DCBLD1	0.0493019	10 cells	6 donors	30 donors	0.780894	4.94053	3.67812	0.0600593	0.652427
AL132656.2	0.0052356	10 cells	6 donors	30 donors	1.19775	3.39776	4.97772	0.0600653	0.652427
DANT2	0.063918	10 cells	6 donors	30 donors	0.839689	4.81949	3.67756	0.0600782	0.652427
CCDC71	0.00370855	10 cells	6 donors	30 donors	-1.35765	3.33485	4.86633	0.0602543	0.653886
AC009554.1	0.0285777	10 cells	6 donors	30 donors	0.985262	4.29845	3.67138	0.0602874	0.653886
RAB11B-AS1	0.0187609	10 cells	6 donors	30 donors	-1.26372	3.96359	3.93442	0.0604138	0.65484
OAS1	0.104712	10 cells	6 donors	30 donors	-0.891658	6.1126	3.66658	0.0604503	0.65484
ARAP1-AS2	0.00589005	10 cells	6 donors	30 donors	1.26409	3.43666	5.49064	0.0604978	0.654949
AC062004.1	0.00327225	10 cells	6 donors	30 donors	-1.68117	3.25189	6.22757	0.0606523	0.655537
BTD	0.0194154	10 cells	6 donors	30 donors	0.979656	4.01467	3.65963	0.0606872	0.655537
FARP1	0.0898778	10 cells	6 donors	30 donors	0.850418	5.4009	3.6583	0.0607328	0.655537
ATP5MC3	0.0475567	10 cells	6 donors	30 donors	0.826611	4.68714	3.65418	0.0608738	0.655537
DAPL1	0.00763525	10 cells	6 donors	30 donors	1.26853	3.40271	4.55274	0.0608976	0.655537
PDLIM4	0.00458115	10 cells	6 donors	30 donors	1.03092	3.36125	3.65306	0.060912	0.655537
HTR4	0.0056719	10 cells	6 donors	30 donors	-1.5791	3.4296	3.90237	0.0610106	0.655537
SYN2	0.0117801	10 cells	6 donors	30 donors	-1.3883	3.60119	3.64817	0.06108	0.655537
NXF1	0.0964223	10 cells	6 donors	30 donors	-0.800427	5.92008	3.64677	0.0611283	0.655537
CNGB3	0.0314136	10 cells	6 donors	30 donors	-1.45492	4.63277	3.64655	0.0611356	0.655537
TRIM71	0.00894415	10 cells	6 donors	30 donors	1.00635	3.51433	3.64543	0.0611743	0.655537
ARID1B	0.661431	10 cells	6 donors	30 donors	0.474535	9.46161	3.64474	0.0611981	0.655537
MAATS1	0.0122164	10 cells	6 donors	30 donors	-1.17924	3.62206	3.64446	0.0612076	0.655537
AFAP1	0.0495201	10 cells	6 donors	30 donors	0.942553	4.74914	3.64392	0.0612265	0.655537
CELF5	0.0069808	10 cells	6 donors	30 donors	-1.40797	3.39876	3.73547	0.0612926	0.655537
AC004922.1	0.0061082	10 cells	6 donors	30 donors	-1.48448	3.51316	4.87463	0.0614002	0.655537
PEX19	0.0122164	10 cells	6 donors	30 donors	0.983827	3.59541	4.38222	0.0614122	0.655537
AC022217.3	0.0346859	10 cells	6 donors	30 donors	-1.0267	4.49953	3.63836	0.0614184	0.655537
KIF7	0.0047993	10 cells	6 donors	30 donors	1.06631	3.32103	3.70095	0.0614393	0.655537
NR1H4	0.013089	10 cells	6 donors	30 donors	1.07521	3.63224	3.63639	0.0614866	0.655537
LSM10	0.0205061	10 cells	6 donors	30 donors	0.938303	3.9317	3.63627	0.0614907	0.655537
AC015853.3	0.0146161	10 cells	6 donors	30 donors	0.927645	3.94949	3.63553	0.0615164	0.655537
RPL36A	0.109293	10 cells	6 donors	30 donors	0.803614	5.70125	3.63474	0.0615438	0.655537
AP000753.2	0.0065445	10 cells	6 donors	30 donors	-1.33037	3.4198	3.6343	0.061559	0.655537
LINC01010	0.00545375	10 cells	6 donors	30 donors	-1.56152	3.38224	4.55407	0.0615664	0.655537
CSTF1	0.0167976	10 cells	6 donors	30 donors	0.929488	3.79933	3.63337	0.0615915	0.655537
FZD1	0.0185428	10 cells	6 donors	30 donors	0.896081	3.97691	3.63274	0.0616134	0.655537
GABRE	0.00414485	10 cells	6 donors	30 donors	1.302	3.28347	4.85767	0.0616293	0.655537
ATP10B	0.077007	10 cells	6 donors	30 donors	-1.35433	5.54263	3.63199	0.0616394	0.655537
CD14	0.206588	10 cells	6 donors	30 donors	0.80791	7.19962	3.62743	0.0617978	0.655794
PICALM	0.812173	10 cells	6 donors	30 donors	0.466097	10.462	3.6269	0.0618163	0.655794
RBP4	0.0109075	10 cells	6 donors	30 donors	1.01709	3.58121	3.62654	0.0618289	0.655794
TWF2	0.0322862	10 cells	6 donors	30 donors	0.84957	4.45488	3.62633	0.0618362	0.655794
KIF21B	0.0599913	10 cells	6 donors	30 donors	-0.899844	5.07457	3.62583	0.0618536	0.655794
ZBTB7C	0.0277051	10 cells	6 donors	30 donors	0.942715	4.07762	3.62417	0.0619115	0.655794
XKR6	0.14507	10 cells	6 donors	30 donors	0.598722	6.54186	3.62365	0.0619297	0.655794
ATP6V0D2	0.0148342	10 cells	6 donors	30 donors	-1.80838	3.90534	3.62229	0.0619771	0.655794
AC092652.2	0.0137435	10 cells	6 donors	30 donors	1.01395	3.76865	3.6208	0.0620292	0.655794
RPL28	0.423429	10 cells	6 donors	30 donors	0.706454	8.4947	3.62053	0.0620386	0.655794
IRX5	0.00545375	10 cells	6 donors	30 donors	0.959768	3.34859	3.61862	0.0621055	0.655962
AC007529.2	0.00632635	10 cells	6 donors	30 donors	1.30162	3.56205	3.61794	0.0621295	0.655962
AC009478.1	0.0065445	10 cells	6 donors	30 donors	1.40281	3.4139	4.99745	0.0621868	0.656149
FAM89B	0.0250873	10 cells	6 donors	30 donors	0.862185	4.24882	3.61529	0.0622223	0.656149
FOS	0.297993	10 cells	6 donors	30 donors	-0.791971	7.85609	3.61371	0.062278	0.65634
SLC35G2	0.020288	10 cells	6 donors	30 donors	0.998441	3.80973	3.61016	0.0624026	0.657257
PSMB4	0.0538831	10 cells	6 donors	30 donors	0.760668	4.7883	3.60805	0.0624771	0.657259
GPS2	0.0449389	10 cells	6 donors	30 donors	-0.890838	4.67747	3.60802	0.062478	0.657259
AL008729.1	0.00501745	10 cells	6 donors	30 donors	1.06804	3.40551	3.60396	0.0626216	0.658338
USP45	0.0687173	10 cells	6 donors	30 donors	0.649849	5.11635	3.60299	0.0626558	0.658338
LINC02241	0.0104712	10 cells	6 donors	30 donors	1.28928	3.64211	3.5959	0.0629069	0.660414
ST3GAL5	0.226222	10 cells	6 donors	30 donors	0.608705	6.90147	3.59528	0.062929	0.660414
C12orf57	0.0318499	10 cells	6 donors	30 donors	0.881203	4.04961	3.59263	0.0630234	0.660718
NEFH	0.0056719	10 cells	6 donors	30 donors	1.22011	3.3138	4.70828	0.0630661	0.660718
C9orf106	0.00676265	10 cells	6 donors	30 donors	-1.28372	3.48513	3.59128	0.0630713	0.660718
TOMM5	0.0052356	10 cells	6 donors	30 donors	1.22719	3.40678	4.56562	0.0631647	0.661232
GPX4	0.146161	10 cells	6 donors	30 donors	0.680119	5.93624	3.58779	0.063196	0.661232
RDH14	0.0102531	10 cells	6 donors	30 donors	1.00045	3.61837	3.58592	0.0632627	0.661534
COMMD6	0.0615183	10 cells	6 donors	30 donors	0.776358	4.95004	3.5831	0.0633634	0.661855
MMRN2	0.0119983	10 cells	6 donors	30 donors	1.04609	3.59365	3.58294	0.0633691	0.661855
CFAP77	0.0091623	10 cells	6 donors	30 donors	-1.69952	3.57124	5.0159	0.06343	0.661923
SF3B5	0.0407941	10 cells	6 donors	30 donors	0.867594	4.46167	3.58065	0.0634513	0.661923
ATF7IP	0.427138	10 cells	6 donors	30 donors	0.468826	8.22808	3.5785	0.0635284	0.662332
PHC2	0.411867	10 cells	6 donors	30 donors	-0.654788	8.14046	3.57735	0.0635696	0.662366
LINC01498	0.0021815	10 cells	6 donors	30 donors	-1.70575	3.26575	5.40247	0.0636457	0.662477
PIF1	0.00458115	10 cells	6 donors	30 donors	-1.53323	3.39591	4.38645	0.063656	0.662477
THEM6	0.00545375	10 cells	6 donors	30 donors	1.34376	3.31773	6.26315	0.063712	0.662523
EMP1	0.0619546	10 cells	6 donors	30 donors	0.925884	4.76815	3.57272	0.0637362	0.662523
ACD	0.0095986	10 cells	6 donors	30 donors	1.01427	3.47528	3.56797	0.0639077	0.663911
TMEM170B	0.301265	10 cells	6 donors	30 donors	0.563009	7.59297	3.56394	0.0640534	0.664352
PLD1	0.201134	10 cells	6 donors	30 donors	0.643277	6.79951	3.56387	0.0640563	0.664352
PAPPA	0.0187609	10 cells	6 donors	30 donors	1.17775	3.93764	3.56365	0.0640642	0.664352
SELENOT	0.143543	10 cells	6 donors	30 donors	0.601781	5.99569	3.56079	0.0641677	0.665032
MAP3K8	0.404668	10 cells	6 donors	30 donors	-0.732775	8.54238	3.55661	0.0643197	0.666212
HLA-C	0.248909	10 cells	6 donors	30 donors	0.61944	7.04876	3.55263	0.0644649	0.667321
MMP17	0.063918	10 cells	6 donors	30 donors	-0.958194	5.21541	3.54967	0.0645727	0.668041
ATP2B2	0.0268325	10 cells	6 donors	30 donors	-1.16871	4.0519	3.54777	0.0646422	0.668188
AL645608.1	0.0111257	10 cells	6 donors	30 donors	0.983514	3.42612	3.54673	0.0646806	0.668188
HES4	0.0327225	10 cells	6 donors	30 donors	0.926635	4.39446	3.54615	0.0647016	0.668188
AL162411.1	0.00719895	10 cells	6 donors	30 donors	-1.56949	3.46901	5.07359	0.0647794	0.668597
AC005037.1	0.0161431	10 cells	6 donors	30 donors	-1.21226	3.79051	3.54053	0.0649079	0.669528
PNMA2	0.00414485	10 cells	6 donors	30 donors	1.207	3.25224	6.09206	0.0649858	0.669936
DPH3	0.0146161	10 cells	6 donors	30 donors	0.963477	3.75327	3.53636	0.0650616	0.670322
MICALL2	0.0285777	10 cells	6 donors	30 donors	-1.13132	4.0793	3.53456	0.0651276	0.670448
SLAMF7	0.0311955	10 cells	6 donors	30 donors	-1.26743	4.72605	3.53322	0.0651771	0.670448
SNRPF	0.0320681	10 cells	6 donors	30 donors	0.931424	4.26323	3.53253	0.0652026	0.670448
AC010894.3	0.0501745	10 cells	6 donors	30 donors	0.783466	4.66359	3.53187	0.0652272	0.670448
AC007319.1	0.0512653	10 cells	6 donors	30 donors	-1.61464	5.76628	3.52909	0.06533	0.670801
EXTL2	0.0178883	10 cells	6 donors	30 donors	0.934951	3.8407	3.5287	0.0653444	0.670801
AL117329.1	0.00763525	10 cells	6 donors	30 donors	-1.45028	3.48253	4.13023	0.0653857	0.670801
SLC6A17	0.0061082	10 cells	6 donors	30 donors	1.00689	3.43564	3.52679	0.065415	0.670801
FGFR1	0.0499564	10 cells	6 donors	30 donors	0.849355	4.84047	3.52253	0.0655734	0.671019
ZNRD1	0.0161431	10 cells	6 donors	30 donors	0.94614	3.77115	3.52211	0.0655891	0.671019
SEMA6B	0.050829	10 cells	6 donors	30 donors	-1.23318	5.00654	3.52166	0.0656056	0.671019
PRDM9	0.0030541	10 cells	6 donors	30 donors	-1.61827	3.23629	6.64548	0.0656254	0.671019
PSENEN	0.0119983	10 cells	6 donors	30 donors	0.970599	3.64149	3.51862	0.065719	0.671019
CHD5	0.00981675	10 cells	6 donors	30 donors	-1.30085	3.47942	3.77015	0.0657622	0.671019
CCSER1	0.153578	10 cells	6 donors	30 donors	0.7212	6.36551	3.51308	0.0659255	0.671019
AL158198.1	0.0196335	10 cells	6 donors	30 donors	-1.18881	3.95611	3.51306	0.0659265	0.671019
AC022915.2	0.0052356	10 cells	6 donors	30 donors	1.33461	3.26491	6.49129	0.065956	0.671019
TIPIN	0.0257417	10 cells	6 donors	30 donors	-1.10683	4.23437	3.51136	0.0659899	0.671019
TNNT1	0.0106894	10 cells	6 donors	30 donors	1.04532	3.68101	3.51047	0.0660231	0.671019
RP1L1	0.0078534	10 cells	6 donors	30 donors	-1.60851	3.43562	4.4381	0.0660464	0.671019
ERAL1	0.0113438	10 cells	6 donors	30 donors	0.979246	3.66687	3.5094	0.0660632	0.671019
SERTAD3	0.0146161	10 cells	6 donors	30 donors	0.873214	3.76175	3.50773	0.0661258	0.671019
PLD3	0.181065	10 cells	6 donors	30 donors	0.568428	6.37469	3.50744	0.0661367	0.671019
RAB14	0.164703	10 cells	6 donors	30 donors	0.571818	6.23891	3.50713	0.0661486	0.671019
RNASEH2B-AS1	0.0069808	10 cells	6 donors	30 donors	-1.20809	3.37508	3.50669	0.0661649	0.671019
PRELP	0.0255236	10 cells	6 donors	30 donors	1.04167	4.11526	3.5057	0.0662022	0.671019
C1GALT1C1	0.0119983	10 cells	6 donors	30 donors	0.956088	3.61245	3.50561	0.0662057	0.671019
LIG3	0.0329407	10 cells	6 donors	30 donors	-1.02094	4.44383	3.50514	0.0662234	0.671019
AC008467.1	0.0148342	10 cells	6 donors	30 donors	-1.449	3.8144	3.50463	0.0662422	0.671019
LYRM1	0.0259599	10 cells	6 donors	30 donors	0.812848	4.10142	3.50314	0.0662984	0.671122
LINC02391	0.0390489	10 cells	6 donors	30 donors	0.785125	4.72015	3.5017	0.0663525	0.671122
EVA1A	0.0191972	10 cells	6 donors	30 donors	1.06602	4.02563	3.5013	0.0663676	0.671122
CLCN4	0.0205061	10 cells	6 donors	30 donors	-1.13457	4.0511	3.49946	0.066437	0.671436
TRMT11	0.0660995	10 cells	6 donors	30 donors	0.709837	4.97447	3.49544	0.0665889	0.671926
MIS18A	0.0056719	10 cells	6 donors	30 donors	1.02088	3.3927	3.67954	0.066618	0.671926
MAF1	0.0314136	10 cells	6 donors	30 donors	0.872973	4.31346	3.49228	0.0667084	0.671926
PODXL	0.0248691	10 cells	6 donors	30 donors	1.05107	3.98381	3.49114	0.0667516	0.671926
TRMT10A	0.0126527	10 cells	6 donors	30 donors	0.975308	3.8434	3.71743	0.0667575	0.671926
LINC01676	0.00589005	10 cells	6 donors	30 donors	-1.45549	3.44619	4.65582	0.0667763	0.671926
NUTM2G	0.0039267	10 cells	6 donors	30 donors	1.11247	3.27819	5.30377	0.0667784	0.671926
ASAP1	0.679319	10 cells	6 donors	30 donors	0.447453	9.7565	3.49005	0.0667929	0.671926
CPEB2	0.239747	10 cells	6 donors	30 donors	0.622842	6.67586	3.48735	0.0668954	0.672569
ZFHX4-AS1	0.00501745	10 cells	6 donors	30 donors	-1.82036	3.39249	4.83858	0.0669786	0.672598
TMEM42	0.00807155	10 cells	6 donors	30 donors	0.97296	3.42987	3.4843	0.0670113	0.672598
PHF23	0.0209424	10 cells	6 donors	30 donors	0.948354	3.93475	3.48346	0.0670434	0.672598
RPL38	0.22164	10 cells	6 donors	30 donors	0.742764	6.96593	3.48207	0.0670964	0.672598
TMEM167B	0.0383944	10 cells	6 donors	30 donors	0.787279	4.3201	3.47812	0.0672473	0.672598
AL136164.3	0.00545375	10 cells	6 donors	30 donors	-1.40837	3.35541	4.19592	0.0672896	0.672598
TMEM30A	0.152923	10 cells	6 donors	30 donors	0.582394	6.09194	3.4762	0.0673205	0.672598
HSPB2	0.00632635	10 cells	6 donors	30 donors	0.997459	3.32363	3.47492	0.0673696	0.672598
AC124944.1	0.00239965	10 cells	6 donors	30 donors	-1.64149	3.24326	6.15973	0.0674599	0.672598
CREB5	0.310209	10 cells	6 donors	30 donors	0.544068	7.81431	3.47158	0.0674975	0.672598
TP53TG1	0.0128709	10 cells	6 donors	30 donors	0.990478	3.6502	3.46997	0.0675595	0.672598
ARHGEF39	0.0030541	10 cells	6 donors	30 donors	1.19525	3.33982	4.21188	0.0675652	0.672598
PEX3	0.0541012	10 cells	6 donors	30 donors	0.763278	4.81741	3.46778	0.0676435	0.672598
U62317.5	0.0052356	10 cells	6 donors	30 donors	-1.33045	3.34688	4.86295	0.0677066	0.672598
DAGLB	0.18281	10 cells	6 donors	30 donors	-0.51348	6.71401	3.4623	0.0678546	0.672598
DACH1	0.11671	10 cells	6 donors	30 donors	0.845991	5.9263	3.46179	0.0678745	0.672598
ENO4	0.0128709	10 cells	6 donors	30 donors	-1.16085	3.68338	3.45804	0.0680192	0.672598
CCDC141	0.0205061	10 cells	6 donors	30 donors	0.930938	4.19756	3.45803	0.0680199	0.672598
CALM2	0.175393	10 cells	6 donors	30 donors	0.596419	6.27884	3.45735	0.068046	0.672598
FYB2	0.0460297	10 cells	6 donors	30 donors	-1.15047	4.46245	3.4562	0.0680906	0.672598
ZNF680	0.0774433	10 cells	6 donors	30 donors	0.624588	5.28956	3.4554	0.0681214	0.672598
TIMM10B	0.0263962	10 cells	6 donors	30 donors	0.826289	4.14466	3.45509	0.0681335	0.672598
COLEC12	0.109293	10 cells	6 donors	30 donors	-0.983308	6.2704	3.45441	0.0681601	0.672598
AC055811.2	0.00458115	10 cells	6 donors	30 donors	-1.54103	3.39685	4.26208	0.0681824	0.672598
SH3YL1	0.0763525	10 cells	6 donors	30 donors	0.638137	5.21482	3.45346	0.0681967	0.672598
POLR2L	0.0650087	10 cells	6 donors	30 donors	0.957216	4.89979	3.45117	0.0682858	0.672598
SMIM12	0.0536649	10 cells	6 donors	30 donors	0.707573	4.80911	3.4504	0.0683156	0.672598
ATP5MF	0.0536649	10 cells	6 donors	30 donors	0.830205	4.83191	3.44987	0.0683363	0.672598
SHMT2	0.011562	10 cells	6 donors	30 donors	1.03816	3.61303	3.44923	0.0683612	0.672598
LINC01517	0.0065445	10 cells	6 donors	30 donors	-1.56001	3.5048	3.44831	0.0683969	0.672598
AC035140.1	0.00196335	10 cells	6 donors	30 donors	-1.68979	3.26157	5.32787	0.0683969	0.672598
AC008551.1	0.0034904	10 cells	6 donors	30 donors	-1.44311	3.29991	4.1129	0.0684287	0.672598
N4BP1	0.324171	10 cells	6 donors	30 donors	-0.548404	7.68728	3.44747	0.0684297	0.672598
ORAOV1	0.0403578	10 cells	6 donors	30 donors	0.743802	4.51658	3.44624	0.0684775	0.672598
VWF	0.106675	10 cells	6 donors	30 donors	0.943275	5.79139	3.44615	0.0684812	0.672598
CENPV	0.00632635	10 cells	6 donors	30 donors	1.15358	3.3345	4.99824	0.0685038	0.672598
WDR26	0.485384	10 cells	6 donors	30 donors	-0.569973	8.89872	3.44536	0.068512	0.672598
AL357060.1	0.033377	10 cells	6 donors	30 donors	-1.07985	4.47137	3.44404	0.0685634	0.672598
AC105345.1	0.0047993	10 cells	6 donors	30 donors	-1.26402	3.36378	3.44161	0.0686586	0.672598
LHFPL3-AS2	0.00458115	10 cells	6 donors	30 donors	-1.68431	3.39288	5.14755	0.0686703	0.672598
LRRC28	0.137435	10 cells	6 donors	30 donors	0.596397	6.16989	3.44086	0.0686878	0.672598
TUBGCP6	0.0512653	10 cells	6 donors	30 donors	-0.858904	4.70825	3.43877	0.0687694	0.672598
RHEB	0.208333	10 cells	6 donors	30 donors	0.563175	6.66679	3.43625	0.0688682	0.672598
AASS	0.0235602	10 cells	6 donors	30 donors	0.921482	3.85144	3.43413	0.0689517	0.672598
GATM	0.008726	10 cells	6 donors	30 donors	1.06786	3.57955	3.43402	0.0689557	0.672598
SCART1	0.0126527	10 cells	6 donors	30 donors	-1.46855	3.82172	3.43257	0.0690129	0.672598
CERCAM	0.0074171	10 cells	6 donors	30 donors	1.0147	3.38798	3.43127	0.0690641	0.672598
MAP3K5	0.469023	10 cells	6 donors	30 donors	0.501307	8.45224	3.43008	0.0691109	0.672598
PDE3A	0.0844241	10 cells	6 donors	30 donors	0.933768	5.24863	3.42964	0.0691282	0.672598
VEGFC	0.0128709	10 cells	6 donors	30 donors	1.06136	3.73318	3.42851	0.0691725	0.672598
POLR3GL	0.0183246	10 cells	6 donors	30 donors	0.888119	3.90592	3.42728	0.069221	0.672598
AL358075.4	0.00501745	10 cells	6 donors	30 donors	1.16125	3.30846	4.60346	0.0692316	0.672598
PHF21B	0.013089	10 cells	6 donors	30 donors	-1.27828	3.6707	3.42687	0.0692375	0.672598
AC092746.1	0.03774	10 cells	6 donors	30 donors	-1.24693	4.86574	3.42492	0.0693144	0.672598
CCM2L	0.0074171	10 cells	6 donors	30 donors	-1.3406	3.54073	3.4237	0.0693626	0.672598
TAB2	0.371291	10 cells	6 donors	30 donors	0.515891	7.85713	3.42334	0.0693767	0.672598
ABCB9	0.0148342	10 cells	6 donors	30 donors	1.17371	3.83394	4.29437	0.069416	0.672598
ACTA2	0.0501745	10 cells	6 donors	30 donors	0.976616	4.564	3.41947	0.0695301	0.672598
DCTN6	0.0311955	10 cells	6 donors	30 donors	0.819632	4.1974	3.41895	0.0695507	0.672598
TACR1	0.0119983	10 cells	6 donors	30 donors	1.0251	3.63307	3.41866	0.0695621	0.672598
MLC1	0.008726	10 cells	6 donors	30 donors	1.12253	3.56382	3.41811	0.0695842	0.672598
COL1A2	0.0442845	10 cells	6 donors	30 donors	0.912796	4.64121	3.41801	0.0695878	0.672598
RNF167	0.0329407	10 cells	6 donors	30 donors	0.85085	4.39819	3.41661	0.0696434	0.672598
CITED4	0.013089	10 cells	6 donors	30 donors	1.05219	3.58226	3.41623	0.0696585	0.672598
AC008074.1	0.0074171	10 cells	6 donors	30 donors	-1.27974	3.363	3.4161	0.0696636	0.672598
AC024075.1	0.0135253	10 cells	6 donors	30 donors	-1.22963	3.83189	3.41609	0.0696643	0.672598
CA3	0.00807155	10 cells	6 donors	30 donors	-1.41977	3.4723	4.27661	0.0697017	0.672598
TMED9	0.0604276	10 cells	6 donors	30 donors	0.754797	5.01816	3.415	0.0697073	0.672598
FAM50A	0.110384	10 cells	6 donors	30 donors	-0.691477	5.73258	3.41306	0.0697847	0.672598
TCF4	0.411431	10 cells	6 donors	30 donors	0.614545	8.19292	3.41212	0.0698219	0.672598
CDIPT	0.0237784	10 cells	6 donors	30 donors	0.882142	3.93088	3.41166	0.0698404	0.672598
SPTBN1	0.142016	10 cells	6 donors	30 donors	0.772035	5.88727	3.4098	0.0699145	0.672598
TTC39B	0.0903141	10 cells	6 donors	30 donors	0.656521	5.70856	3.40909	0.0699428	0.672598
EIF2S2	0.124127	10 cells	6 donors	30 donors	-0.620373	6.05324	3.40877	0.0699557	0.672598
TSPO	0.126745	10 cells	6 donors	30 donors	0.664556	6.24558	3.40803	0.0699852	0.672598
TMEM219	0.101003	10 cells	6 donors	30 donors	0.683814	5.60015	3.40619	0.0700585	0.672598
P4HA2	0.0191972	10 cells	6 donors	30 donors	0.923648	3.74461	3.406	0.0700661	0.672598
ZNF593	0.0146161	10 cells	6 donors	30 donors	0.984651	3.64237	3.40448	0.0701272	0.672598
CHMP2B	0.0530105	10 cells	6 donors	30 donors	0.758152	4.77544	3.40315	0.0701805	0.672598
SLC4A7	0.29712	10 cells	6 donors	30 donors	0.48955	7.51141	3.40303	0.0701853	0.672598
STRBP	0.0695899	10 cells	6 donors	30 donors	0.798857	4.95235	3.40182	0.0702335	0.672598
P2RX1	0.201571	10 cells	6 donors	30 donors	-0.739079	7.06422	3.40178	0.0702353	0.672598
RIMS2	0.0717714	10 cells	6 donors	30 donors	-1.25398	4.83899	3.4017	0.0702383	0.672598
HIST1H2AE	0.00981675	10 cells	6 donors	30 donors	-1.51703	3.69652	4.9388	0.0702685	0.672598
HMGB2	0.183464	10 cells	6 donors	30 donors	-0.668565	6.62955	3.40002	0.0703059	0.672598
SLC5A10	0.0183246	10 cells	6 donors	30 donors	0.969886	3.82928	3.71238	0.0703134	0.672598
NUPR1	0.0272688	10 cells	6 donors	30 donors	0.978733	4.11943	3.39972	0.0703176	0.672598
TMEM179B	0.0390489	10 cells	6 donors	30 donors	0.746526	4.5727	3.39862	0.0703621	0.672598
AL513327.1	0.0658813	10 cells	6 donors	30 donors	-0.893872	5.16795	3.39711	0.0704226	0.672598
MBNL1	0.790794	10 cells	6 donors	30 donors	0.451821	10.6598	3.39659	0.0704436	0.672598
SV2C	0.00981675	10 cells	6 donors	30 donors	-1.44993	3.57885	4.77012	0.0704654	0.672598
CHCHD2	0.0942408	10 cells	6 donors	30 donors	0.729241	5.35921	3.39597	0.0704686	0.672598
SNTG2	0.0222513	10 cells	6 donors	30 donors	0.991588	3.81668	3.39579	0.0704758	0.672598
FAM126A	0.348822	10 cells	6 donors	30 donors	0.536526	7.75519	3.39293	0.0705911	0.673053
DAB2IP	0.026178	10 cells	6 donors	30 donors	0.985297	4.14285	3.39269	0.0706005	0.673053
CHST8	0.00545375	10 cells	6 donors	30 donors	-1.54644	3.37801	4.1671	0.0707264	0.673092
PTAR1	0.234511	10 cells	6 donors	30 donors	0.523101	6.78113	3.38876	0.0707592	0.673092
ZNF679	0.0021815	10 cells	6 donors	30 donors	-1.65435	3.25521	5.39932	0.0707708	0.673092
YJEFN3	0.0253054	10 cells	6 donors	30 donors	-1.04694	4.10549	3.38732	0.0708174	0.673092
LINC01963	0.0026178	10 cells	6 donors	30 donors	1.06119	3.23497	4.45402	0.0708608	0.673092
HMGCS1	0.0774433	10 cells	6 donors	30 donors	0.745308	5.53554	3.38622	0.0708619	0.673092
GARS	0.0804974	10 cells	6 donors	30 donors	0.682596	5.417	3.38554	0.0708896	0.673092
ARHGAP28	0.0135253	10 cells	6 donors	30 donors	0.997983	3.72443	3.38497	0.0709125	0.673092
ASCC1	0.198298	10 cells	6 donors	30 donors	-0.530745	6.83265	3.38348	0.070973	0.673137
EPB41L2	0.264616	10 cells	6 donors	30 donors	0.58801	7.4231	3.38295	0.0709943	0.673137
CCDC80	0.0148342	10 cells	6 donors	30 donors	0.974753	3.7391	3.37947	0.0711359	0.673153
ATP5F1B	0.117147	10 cells	6 donors	30 donors	0.656285	5.65515	3.37934	0.0711412	0.673153
HSPA1L	0.00981675	10 cells	6 donors	30 donors	-1.3468	3.77204	3.37838	0.0711802	0.673153
KLHL36	0.0604276	10 cells	6 donors	30 donors	0.716604	4.85573	3.52079	0.0711806	0.673153
CD93	0.167321	10 cells	6 donors	30 donors	0.645351	6.55437	3.37674	0.0712467	0.673153
COX17	0.0684991	10 cells	6 donors	30 donors	0.72499	5.02578	3.37504	0.0713162	0.673153
CMTM8	0.0458115	10 cells	6 donors	30 donors	0.70257	4.78713	3.37405	0.0713566	0.673153
AC021078.1	0.181937	10 cells	6 donors	30 donors	0.551824	6.31101	3.37377	0.0713677	0.673153
AC008892.1	0.017452	10 cells	6 donors	30 donors	-1.08232	4.01641	3.37372	0.07137	0.673153
LRRC75A-AS1	0.0977312	10 cells	6 donors	30 donors	0.737689	5.4981	3.37345	0.071381	0.673153
PLLP	0.00414485	10 cells	6 donors	30 donors	1.02592	3.385	3.37112	0.0714763	0.673352
AC104794.2	0.0242147	10 cells	6 donors	30 donors	-1.08199	4.22397	3.37082	0.0714883	0.673352
SH3TC1	0.273778	10 cells	6 donors	30 donors	-0.52478	7.18593	3.3701	0.0715177	0.673352
DUSP7	0.0185428	10 cells	6 donors	30 donors	0.995651	3.87811	3.3687	0.0715749	0.673528
ARL6IP1	0.0861693	10 cells	6 donors	30 donors	0.709593	5.17917	3.36632	0.0716727	0.673796
ACO1	0.0578098	10 cells	6 donors	30 donors	0.728561	4.68235	3.36535	0.0717122	0.673796
RAB23	0.00850785	10 cells	6 donors	30 donors	0.954475	3.51249	3.36404	0.0717662	0.673796
MECOM	0.061082	10 cells	6 donors	30 donors	0.820668	5.00175	3.36353	0.0717871	0.673796
HIST1H2BH	0.0122164	10 cells	6 donors	30 donors	1.15448	3.93185	3.36331	0.0717961	0.673796
CAPN5	0.00545375	10 cells	6 donors	30 donors	1.08823	3.28391	4.74454	0.0720354	0.67534
AP002498.1	0.00981675	10 cells	6 donors	30 donors	1.06295	3.68021	3.75467	0.0720392	0.67534
WWC1	0.0322862	10 cells	6 donors	30 donors	-1.06673	4.41114	3.35561	0.0721128	0.67534
WDR17	0.0538831	10 cells	6 donors	30 donors	0.800619	4.74324	3.35382	0.072187	0.67534
ITGA2	0.0122164	10 cells	6 donors	30 donors	1.13745	3.62206	3.35315	0.0722146	0.67534
MDFI	0.0056719	10 cells	6 donors	30 donors	1.00589	3.44125	3.35269	0.0722337	0.67534
CYP4Z1	0.00414485	10 cells	6 donors	30 donors	1.14601	3.30039	3.97544	0.0722851	0.67534
KDM7A	0.359511	10 cells	6 donors	30 donors	0.500378	7.83416	3.35119	0.0722958	0.67534
LPAR2	0.0946771	10 cells	6 donors	30 donors	-0.790534	5.9239	3.35089	0.0723082	0.67534
FRMPD4	0.0427574	10 cells	6 donors	30 donors	-1.09887	4.55094	3.34726	0.0724585	0.676383
EPN1	0.117365	10 cells	6 donors	30 donors	-0.574524	5.99536	3.40283	0.0726156	0.677488
ARMCX5	0.0126527	10 cells	6 donors	30 donors	-1.15177	3.60712	3.33919	0.0727943	0.678675
KIFAP3	0.113002	10 cells	6 donors	30 donors	0.634861	5.62977	3.33799	0.0728442	0.678675
AL162586.1	0.0128709	10 cells	6 donors	30 donors	-1.05452	3.82992	3.3372	0.0728772	0.678675
AC008761.1	0.0074171	10 cells	6 donors	30 donors	0.944642	3.59394	3.3349	0.0729733	0.678675
AC016152.1	0.0270506	10 cells	6 donors	30 donors	0.933846	4.63047	3.33408	0.0730075	0.678675
ETNK2	0.0017452	10 cells	6 donors	30 donors	1.14845	3.23764	4.5841	0.0730103	0.678675
DUSP28	0.0074171	10 cells	6 donors	30 donors	1.02457	3.46067	3.33346	0.0730332	0.678675
ENOX1	0.0695899	10 cells	6 donors	30 donors	0.858543	4.96478	3.33247	0.073075	0.678675
SPEG	0.00763525	10 cells	6 donors	30 donors	1.01652	3.45166	3.33206	0.0730922	0.678675
PIH1D1	0.0359948	10 cells	6 donors	30 donors	0.828508	4.38786	3.69367	0.0731615	0.678957
GPR143	0.0154887	10 cells	6 donors	30 donors	1.08252	3.80302	3.32475	0.073399	0.6808
CEP295NL	0.0268325	10 cells	6 donors	30 donors	-1.01348	4.10756	3.32128	0.0735452	0.681523
PEBP1	0.08726	10 cells	6 donors	30 donors	0.860126	5.03812	3.31873	0.0736526	0.681523
TGM4	0.00196335	10 cells	6 donors	30 donors	1.44569	3.26624	5.00273	0.0736555	0.681523
MINPP1	0.0466841	10 cells	6 donors	30 donors	0.722509	4.71	3.31835	0.0736689	0.681523
LPAR1	0.125218	10 cells	6 donors	30 donors	0.724606	6.30807	3.31809	0.0736795	0.681523
FUT10	0.0397033	10 cells	6 donors	30 donors	0.824319	4.59771	3.31563	0.0737839	0.681523
WFS1	0.0170157	10 cells	6 donors	30 donors	0.945391	3.78206	3.31551	0.0737889	0.681523
HSPE1-MOB4	0.0104712	10 cells	6 donors	30 donors	1.03076	4.00059	3.31511	0.0738057	0.681523
GCNT1	0.123037	10 cells	6 donors	30 donors	0.617447	6.25978	3.3131	0.073891	0.681523
RGPD2	0.0224695	10 cells	6 donors	30 donors	-1.32761	3.83143	3.31247	0.0739174	0.681523
H2AFJ	0.0890052	10 cells	6 donors	30 donors	0.68489	5.24588	3.31232	0.0739239	0.681523
KLHL42	0.0663176	10 cells	6 donors	30 donors	0.901412	4.94103	6.06845	0.0739447	0.681523
ZNF627	0.0499564	10 cells	6 donors	30 donors	-0.833296	4.72063	3.3107	0.0739926	0.681605
SIGLEC10	0.13329	10 cells	6 donors	30 donors	-0.782138	6.42734	3.30424	0.0742676	0.683423
PLEKHO1	0.156632	10 cells	6 donors	30 donors	0.585568	6.61619	3.30422	0.0742681	0.683423
SURF6	0.0364311	10 cells	6 donors	30 donors	-0.85096	4.54509	3.30226	0.0743521	0.683502
RFK	0.0198517	10 cells	6 donors	30 donors	0.873925	3.92482	3.30219	0.0743549	0.683502
RPS17	0.0866056	10 cells	6 donors	30 donors	0.746211	5.40267	3.29794	0.0745367	0.684633
COIL	0.0366492	10 cells	6 donors	30 donors	0.83227	4.37519	3.76019	0.0745563	0.684633
C4orf48	0.0818063	10 cells	6 donors	30 donors	0.745543	5.40788	3.29366	0.0747197	0.685109
SLC8A1-AS1	0.095986	10 cells	6 donors	30 donors	0.741483	5.67279	3.29328	0.0747363	0.685109
ABCC3	0.228621	10 cells	6 donors	30 donors	-0.629991	7.42192	3.29173	0.0748027	0.685109
SLCO1A2	0.020288	10 cells	6 donors	30 donors	-1.38179	3.92822	3.29113	0.0748287	0.685109
MDS2	0.00239965	10 cells	6 donors	30 donors	1.28353	3.21395	6.48562	0.0748387	0.685109
USP6NL	0.248473	10 cells	6 donors	30 donors	0.542012	7.05385	3.29079	0.0748432	0.685109
ATP2A1	0.00850785	10 cells	6 donors	30 donors	-1.42696	3.59587	3.28727	0.0749946	0.686136
HIST2H2AC	0.0248691	10 cells	6 donors	30 donors	-1.0342	4.19312	3.28567	0.0750637	0.686409
ZNF205	0.0065445	10 cells	6 donors	30 donors	-1.49789	3.4888	3.8339	0.0751575	0.686908
CHST12	0.0353403	10 cells	6 donors	30 donors	-1.00497	4.49231	3.28068	0.0752794	0.68716
CYP39A1	0.0137435	10 cells	6 donors	30 donors	0.938507	3.64545	3.28048	0.0752879	0.68716
CRTAM	0.00501745	10 cells	6 donors	30 donors	1.3743	3.29348	6.02734	0.075303	0.68716
PIK3R1	0.356021	10 cells	6 donors	30 donors	0.56289	7.81461	3.27911	0.0753473	0.687205
TENM1	0.0176702	10 cells	6 donors	30 donors	-1.34024	3.85064	3.27699	0.0754389	0.687682
CDKL2	0.0074171	10 cells	6 donors	30 donors	-1.48671	3.35256	5.43023	0.0755137	0.688005
NDUFA1	0.0501745	10 cells	6 donors	30 donors	0.823168	4.77672	3.27311	0.0756076	0.688502
HOXB-AS1	0.0139616	10 cells	6 donors	30 donors	1.00943	3.77837	3.27179	0.0756648	0.688664
AC091078.1	0.0091623	10 cells	6 donors	30 donors	-1.3743	3.60192	3.55114	0.0758637	0.689762
SNHG20	0.020288	10 cells	6 donors	30 donors	-1.08992	4.02244	3.48669	0.0758963	0.689762
RAB3IL1	0.0128709	10 cells	6 donors	30 donors	0.964933	3.59788	3.26558	0.0759358	0.689762
EXOC2	0.284031	10 cells	6 donors	30 donors	0.458569	7.2163	3.26541	0.0759433	0.689762
DICER1-AS1	0.0126527	10 cells	6 donors	30 donors	0.971966	3.6662	3.26392	0.0760082	0.689994
MMP16	0.0113438	10 cells	6 donors	30 donors	0.93458	3.66491	3.26222	0.0760826	0.690311
AC022540.1	0.00589005	10 cells	6 donors	30 donors	1.11928	3.49005	4.37258	0.0761694	0.690623
ETFB	0.0584642	10 cells	6 donors	30 donors	0.705884	4.84401	3.25963	0.076196	0.690623
FN3K	0.0100349	10 cells	6 donors	30 donors	-1.45252	3.62505	3.66383	0.0762975	0.691114
KCNE1B	0.00763525	10 cells	6 donors	30 donors	-1.36265	3.44572	4.16343	0.0763293	0.691114
ZNF688	0.0143979	10 cells	6 donors	30 donors	-1.12521	3.80664	3.25486	0.0764057	0.69118
PWAR5	0.0143979	10 cells	6 donors	30 donors	0.916568	3.64649	3.25463	0.0764156	0.69118
AC010615.4	0.0263962	10 cells	6 donors	30 donors	0.888039	4.15722	3.2532	0.0764784	0.69139
CDH23	0.247164	10 cells	6 donors	30 donors	-0.60468	7.41224	3.25212	0.076526	0.691405
HSPD1	0.164921	10 cells	6 donors	30 donors	-1.46779	7.88293	3.25016	0.0766124	0.691405
LINC01340	0.0104712	10 cells	6 donors	30 donors	1.25787	4.04438	3.24954	0.0766399	0.691405
LINC01678	0.0209424	10 cells	6 donors	30 donors	-1.15674	4.18766	3.249	0.0766638	0.691405
AC017101.1	0.0167976	10 cells	6 donors	30 donors	0.882123	3.78379	3.24868	0.0766778	0.691405
AL513550.1	0.0242147	10 cells	6 donors	30 donors	0.893928	4.02431	3.24599	0.0767967	0.692121
G0S2	0.0117801	10 cells	6 donors	30 donors	-1.52758	3.7673	3.24368	0.0768991	0.692437
CCDC65	0.0253054	10 cells	6 donors	30 donors	0.870565	4.18497	3.26321	0.0769806	0.692437
GNG4	0.00981675	10 cells	6 donors	30 donors	-1.33516	3.59243	3.24063	0.0770342	0.692437
MBD5	0.503272	10 cells	6 donors	30 donors	0.435036	8.77595	3.24027	0.0770504	0.692437
ITGA4	0.393979	10 cells	6 donors	30 donors	0.598124	8.72857	3.23947	0.0770856	0.692437
AC138904.3	0.00458115	10 cells	6 donors	30 donors	-1.8428	3.42069	4.30009	0.0770913	0.692437
AP005436.1	0.00501745	10 cells	6 donors	30 donors	1.23085	3.33551	4.49702	0.0772364	0.692437
LINC00106	0.0953316	10 cells	6 donors	30 donors	-0.739913	5.5045	3.2357	0.0772532	0.692437
LINC01624	0.00414485	10 cells	6 donors	30 donors	-1.32161	3.38982	3.29099	0.0773107	0.692437
SCAMP1-AS1	0.00807155	10 cells	6 donors	30 donors	-1.10637	3.439	3.31215	0.0773225	0.692437
PRR5-ARHGAP8	0.0102531	10 cells	6 donors	30 donors	-1.44735	3.68844	3.23344	0.0773541	0.692437
CNOT6	0.190881	10 cells	6 donors	30 donors	0.55626	6.59789	3.23311	0.0773688	0.692437
TSC22D3	0.272469	10 cells	6 donors	30 donors	-0.607556	7.18272	3.2331	0.077369	0.692437
KCNN3	0.008726	10 cells	6 donors	30 donors	1.26775	3.91474	3.23213	0.0774124	0.692437
CFB	0.00632635	10 cells	6 donors	30 donors	0.930142	3.40191	3.23174	0.0774299	0.692437
CNP	0.0207243	10 cells	6 donors	30 donors	0.973942	3.93798	3.23048	0.0774859	0.692437
XYLB	0.0364311	10 cells	6 donors	30 donors	-0.931882	4.59757	3.22956	0.0775272	0.692437
PYCR3	0.00414485	10 cells	6 donors	30 donors	0.9893	3.34186	3.22833	0.077582	0.692437
NABP2	0.00894415	10 cells	6 donors	30 donors	1.01639	3.43026	3.22828	0.0775843	0.692437
SERPIND1	0.0052356	10 cells	6 donors	30 donors	-1.51388	3.40308	4.27485	0.0776256	0.692452
UBXN11	0.199389	10 cells	6 donors	30 donors	-0.558551	6.76816	3.22534	0.0777159	0.692718
PRH1	0.0344677	10 cells	6 donors	30 donors	0.799745	4.3791	3.22492	0.0777347	0.692718
TMEM72-AS1	0.0301047	10 cells	6 donors	30 donors	-0.992834	4.42614	3.22235	0.0778502	0.693394
AL078639.1	0.017452	10 cells	6 donors	30 donors	1.02775	3.60358	3.21919	0.077992	0.694142
SLC25A5	0.0442845	10 cells	6 donors	30 donors	0.759695	4.67777	3.21871	0.0780136	0.694142
GMPS	0.1274	10 cells	6 donors	30 donors	0.58714	6.03468	3.21726	0.0780791	0.694372
AC006387.1	0.00763525	10 cells	6 donors	30 donors	-1.30965	3.65574	3.49766	0.0781767	0.694766
TTLL5	0.225785	10 cells	6 donors	30 donors	0.482785	6.94202	3.21451	0.0782029	0.694766
LRPPRC	0.230366	10 cells	6 donors	30 donors	0.516234	6.9799	3.21342	0.0782521	0.69485
KBTBD12	0.0095986	10 cells	6 donors	30 donors	-1.48725	3.62352	3.21178	0.0783263	0.695156
CHPF	0.0100349	10 cells	6 donors	30 donors	1.01819	3.47781	3.20857	0.0784715	0.69528
LINC02511	0.00807155	10 cells	6 donors	30 donors	1.31116	3.49908	3.32131	0.0785275	0.69528
CCNY	0.625218	10 cells	6 donors	30 donors	0.424919	9.28038	3.20708	0.0785392	0.69528
CCDC192	0.0133072	10 cells	6 donors	30 donors	-1.19066	3.6838	3.26844	0.0785462	0.69528
NPM1	0.123473	10 cells	6 donors	30 donors	0.611849	5.66801	3.20577	0.0785987	0.69528
BTF3	0.0739529	10 cells	6 donors	30 donors	0.770776	5.0831	3.2052	0.0786243	0.69528
BPNT1	0.030541	10 cells	6 donors	30 donors	0.778525	4.21091	3.2048	0.0786426	0.69528
POLR1E	0.00938045	10 cells	6 donors	30 donors	0.921769	3.58722	3.20445	0.0786585	0.69528
SMIM5	0.0047993	10 cells	6 donors	30 donors	-1.33998	3.34259	3.86144	0.0787809	0.696011
PCDH19	0.00501745	10 cells	6 donors	30 donors	-1.36309	3.34946	4.57972	0.0788859	0.696586
ITPKB	0.217714	10 cells	6 donors	30 donors	0.532174	6.80931	3.19793	0.0789552	0.696847
TBX18	0.0143979	10 cells	6 donors	30 donors	0.965489	3.65329	3.19611	0.0790383	0.697228
FBP1	0.200044	10 cells	6 donors	30 donors	-0.614411	7.16154	3.19454	0.0791098	0.697507
ATG5	0.298647	10 cells	6 donors	30 donors	0.455774	7.4168	3.19088	0.0792774	0.698632
LPL	0.117365	10 cells	6 donors	30 donors	0.809756	5.7235	3.1881	0.0794049	0.69905
AC097347.1	0.0047993	10 cells	6 donors	30 donors	-1.14338	3.35504	3.18798	0.0794103	0.69905
ZNF98	0.0109075	10 cells	6 donors	30 donors	-1.45219	3.59792	4.43708	0.0794447	0.69905
AL157838.1	0.0122164	10 cells	6 donors	30 donors	0.911096	3.71668	3.18039	0.0797594	0.701465
COL4A3	0.0977312	10 cells	6 donors	30 donors	-1.08643	5.38025	3.1783	0.0798561	0.701963
TPGS2	0.0599913	10 cells	6 donors	30 donors	0.657771	4.94075	3.17498	0.0800096	0.702959
ETS1	0.0780977	10 cells	6 donors	30 donors	0.790004	5.06728	3.17384	0.0800623	0.702994
ZNF527	0.0104712	10 cells	6 donors	30 donors	0.952562	3.67958	3.17315	0.080094	0.702994
LGALS2	0.0146161	10 cells	6 donors	30 donors	1.08454	3.93495	3.17137	0.0801768	0.703368
KCNMB2-AS1	0.0157068	10 cells	6 donors	30 donors	-1.40901	3.72291	3.16961	0.0802586	0.703384
AURKB	0.00283595	10 cells	6 donors	30 donors	1.21794	3.27338	4.97551	0.0802591	0.703384
RPS20	0.184991	10 cells	6 donors	30 donors	0.715384	6.47074	3.16673	0.0803923	0.704198
C1orf141	0.0047993	10 cells	6 donors	30 donors	-1.63232	3.39466	4.48481	0.0804583	0.704423
LINC01579	0.0095986	10 cells	6 donors	30 donors	-1.09642	3.62602	3.16078	0.0806697	0.705641
NCKAP5	0.102749	10 cells	6 donors	30 donors	-0.885331	5.74352	3.16005	0.0807037	0.705641
HS3ST3A1	0.0106894	10 cells	6 donors	30 donors	-1.37682	3.69989	3.15941	0.0807334	0.705641
EFNA5	0.0815881	10 cells	6 donors	30 donors	0.828523	5.29828	3.15779	0.0808092	0.705641
AC011509.2	0.0117801	10 cells	6 donors	30 donors	-1.43471	3.71024	3.15652	0.0808687	0.705641
CCNI	0.308246	10 cells	6 donors	30 donors	0.497824	7.32261	3.1564	0.0808743	0.705641
TSHZ2	0.033377	10 cells	6 donors	30 donors	0.925229	4.58931	3.15568	0.0809084	0.705641
ALOX12	0.0034904	10 cells	6 donors	30 donors	1.26612	3.33283	4.60155	0.0809522	0.705641
STAP1	0.0039267	10 cells	6 donors	30 donors	-1.57736	3.4321	3.74031	0.0809685	0.705641
CD24	0.0034904	10 cells	6 donors	30 donors	-1.68093	3.43206	3.14985	0.0811819	0.705641
MLKL	0.168848	10 cells	6 donors	30 donors	-0.636054	6.62735	3.14979	0.0811845	0.705641
FFAR2	0.0322862	10 cells	6 donors	30 donors	-1.16576	4.75044	3.14753	0.0812908	0.705641
TMEM250	0.0133072	10 cells	6 donors	30 donors	0.912746	3.81178	3.14658	0.0813357	0.705641
CYBRD1	0.131326	10 cells	6 donors	30 donors	0.602306	5.95685	3.14589	0.0813681	0.705641
PRCC	0.0996946	10 cells	6 donors	30 donors	-0.579392	5.56193	3.14582	0.0813718	0.705641
SH3BP2	0.414049	10 cells	6 donors	30 donors	-0.468756	8.29328	3.14554	0.0813849	0.705641
GOLGA6L9	0.0047993	10 cells	6 donors	30 donors	-1.42237	3.28999	5.84959	0.0813918	0.705641
MACROD1	0.0318499	10 cells	6 donors	30 donors	0.822678	4.3143	3.14518	0.0814016	0.705641
TBC1D14	0.439791	10 cells	6 donors	30 donors	-0.592889	8.43582	3.14514	0.0814035	0.705641
MARCKSL1	0.0233421	10 cells	6 donors	30 donors	0.894331	4.11289	3.14457	0.0814305	0.705641
PATL2	0.0558464	10 cells	6 donors	30 donors	-0.791671	5.28358	3.14426	0.081445	0.705641
OGN	0.017452	10 cells	6 donors	30 donors	0.930094	3.77707	3.14154	0.0815739	0.706408
PIGB	0.0909686	10 cells	6 donors	30 donors	0.622118	5.5021	3.56575	0.0816655	0.706525
NBAS	0.372164	10 cells	6 donors	30 donors	0.453741	7.70535	3.13954	0.0816682	0.706525
PDE6G	0.0183246	10 cells	6 donors	30 donors	1.08079	3.70227	3.69568	0.0817142	0.706573
GAS5	0.08726	10 cells	6 donors	30 donors	0.713594	5.12251	3.13724	0.0817771	0.706767
GTF2E1	0.0325044	10 cells	6 donors	30 donors	-0.87479	4.37517	3.13604	0.0818343	0.706913
CAVIN1	0.0527923	10 cells	6 donors	30 donors	0.934666	4.65867	3.13508	0.0818796	0.706954
IL17RC	0.0165794	10 cells	6 donors	30 donors	-1.23795	3.84219	3.76549	0.0819655	0.707347
LINC02383	0.0026178	10 cells	6 donors	30 donors	-1.54885	3.23497	5.4024	0.0820563	0.707665
UHMK1	0.176702	10 cells	6 donors	30 donors	0.464599	6.49501	3.13001	0.0821206	0.707665
MZT2B	0.0573735	10 cells	6 donors	30 donors	0.795059	4.7392	3.12926	0.0821567	0.707665
NUDT21	0.0613002	10 cells	6 donors	30 donors	0.654387	4.86815	3.1291	0.0821643	0.707665
DIXDC1	0.0281414	10 cells	6 donors	30 donors	0.900548	4.19873	3.12757	0.0822373	0.707793
CCT3	0.095986	10 cells	6 donors	30 donors	0.640081	5.53418	3.12709	0.0822601	0.707793
COL6A1	0.0287958	10 cells	6 donors	30 donors	0.897059	3.91849	3.1251	0.082355	0.708261
KCTD12	0.170375	10 cells	6 donors	30 donors	0.630272	6.41014	3.12421	0.0823976	0.708279
ENTHD1	0.00763525	10 cells	6 donors	30 donors	-1.43562	3.58135	3.1703	0.0825204	0.708516
TSPAN3	0.100785	10 cells	6 donors	30 donors	0.632884	5.33081	3.1216	0.0825223	0.708516
GIPR	0.00458115	10 cells	6 donors	30 donors	-1.65052	3.37149	4.63455	0.0825467	0.708516
RAB11A	0.16863	10 cells	6 donors	30 donors	0.572752	6.29898	3.11835	0.0826784	0.708764
AC001226.2	0.00807155	10 cells	6 donors	30 donors	-1.35153	3.50863	3.1173	0.0827285	0.708764
AHSA1	0.042103	10 cells	6 donors	30 donors	0.830584	4.73739	3.11663	0.0827607	0.708764
ELK3	0.129363	10 cells	6 donors	30 donors	0.519039	6.06399	3.11632	0.0827759	0.708764
AC114781.2	0.0488656	10 cells	6 donors	30 donors	-0.76342	4.87169	3.11627	0.0827783	0.708764
LENG8	0.351876	10 cells	6 donors	30 donors	-0.486309	7.49265	3.11319	0.0829264	0.709684
AC092378.1	0.0165794	10 cells	6 donors	30 donors	-1.28096	3.79432	3.10949	0.0831048	0.710579
SAA1	0.0907504	10 cells	6 donors	30 donors	1.05266	5.15741	3.1089	0.0831334	0.710579
CDNF	0.00414485	10 cells	6 donors	30 donors	0.974111	3.36659	3.10849	0.0831528	0.710579
IFT80	0.013089	10 cells	6 donors	30 donors	0.960923	3.64766	3.1066	0.0832444	0.710756
MAD2L2	0.0183246	10 cells	6 donors	30 donors	0.957166	3.9852	3.10638	0.0832549	0.710756
NWD1	0.0220332	10 cells	6 donors	30 donors	-1.18176	4.07291	3.10545	0.0832999	0.710793
GYS1	0.113874	10 cells	6 donors	30 donors	-0.723396	5.85555	3.10377	0.083381	0.711138
ZNF432	0.0357766	10 cells	6 donors	30 donors	0.848017	4.42341	3.10263	0.0834366	0.711266
AL031428.1	0.0176702	10 cells	6 donors	30 donors	0.888066	3.92207	3.09724	0.0836981	0.711942
HIPK2	0.605148	10 cells	6 donors	30 donors	-0.499934	9.40367	3.09617	0.0837504	0.711942
EIF2S3B	0.00589005	10 cells	6 donors	30 donors	-1.48782	3.42372	3.58326	0.0837517	0.711942
LRCH2	0.0139616	10 cells	6 donors	30 donors	1.08307	3.63847	3.0959	0.0837634	0.711942
ALKAL2	0.059555	10 cells	6 donors	30 donors	0.963993	4.84786	3.09565	0.0837758	0.711942
DDX43	0.00676265	10 cells	6 donors	30 donors	-1.36302	3.45076	3.66192	0.0837867	0.711942
CCDC26	0.11082	10 cells	6 donors	30 donors	0.861312	7.55648	3.09472	0.0838208	0.711942
PLK5	0.00676265	10 cells	6 donors	30 donors	-1.51512	3.36739	5.08391	0.0838417	0.711942
PLEKHH3	0.0122164	10 cells	6 donors	30 donors	0.960918	3.57356	3.09294	0.0839076	0.71198
AC105277.1	0.00152705	10 cells	6 donors	30 donors	-1.55807	3.23966	5.16918	0.0839276	0.71198
AC008758.4	0.0061082	10 cells	6 donors	30 donors	-1.15034	3.41872	4.04364	0.0839737	0.712025
MAGI2	0.161867	10 cells	6 donors	30 donors	0.821753	6.05958	3.08913	0.0840938	0.712376
FAM200B	0.0414485	10 cells	6 donors	30 donors	0.712392	4.4554	3.08817	0.0841406	0.712376
SMIM37	0.0143979	10 cells	6 donors	30 donors	1.04705	3.66758	3.08762	0.0841676	0.712376
PCDH18	0.0161431	10 cells	6 donors	30 donors	0.925379	3.62861	3.08741	0.084178	0.712376
AC009084.1	0.0039267	10 cells	6 donors	30 donors	-1.51905	3.34627	5.34763	0.0842726	0.712831
BRD7	0.164049	10 cells	6 donors	30 donors	0.461925	6.2925	3.08282	0.0844028	0.712899
ATP6V0D1	0.210951	10 cells	6 donors	30 donors	0.545492	6.89018	3.08247	0.0844199	0.712899
DISC1	0.420375	10 cells	6 donors	30 donors	0.440397	8.56075	3.08247	0.0844201	0.712899
TIMM8A	0.00719895	10 cells	6 donors	30 donors	0.901605	3.53706	3.08169	0.0844583	0.712899
ZNF311	0.00370855	10 cells	6 donors	30 donors	-1.38847	3.31952	5.08152	0.0845091	0.712899
AL356258.1	0.0021815	10 cells	6 donors	30 donors	-1.49151	3.21817	5.96427	0.0845471	0.712899
SIGMAR1	0.0102531	10 cells	6 donors	30 donors	0.911471	3.63349	3.07923	0.0845794	0.712899
ARIH2OS	0.00283595	10 cells	6 donors	30 donors	1.13826	3.28456	4.76139	0.0846362	0.712899
CDC14A	0.263525	10 cells	6 donors	30 donors	0.527449	7.131	3.07784	0.0846476	0.712899
CDC42BPA	0.192845	10 cells	6 donors	30 donors	0.568046	6.32889	3.07569	0.0847539	0.713118
C18orf21	0.0111257	10 cells	6 donors	30 donors	-1.19555	3.63464	3.27553	0.0847552	0.713118
ZNF136	0.0562827	10 cells	6 donors	30 donors	-0.75197	5.00804	3.07441	0.0848171	0.713296
RPH3AL	0.0787522	10 cells	6 donors	30 donors	-0.740904	5.39159	3.07127	0.084972	0.713805
GNA14-AS1	0.0039267	10 cells	6 donors	30 donors	1.1401	3.28979	4.65635	0.0850097	0.713805
PRR14L	0.343805	10 cells	6 donors	30 donors	-0.461964	7.779	3.07029	0.0850205	0.713805
WDR27	0.0691536	10 cells	6 donors	30 donors	0.708032	5.15521	3.06988	0.085041	0.713805
SP1	0.17452	10 cells	6 donors	30 donors	-0.531659	6.52365	3.06609	0.0852291	0.714311
C11orf49	0.146379	10 cells	6 donors	30 donors	0.575502	6.22299	3.06484	0.0852907	0.714311
HMOX1	0.234511	10 cells	6 donors	30 donors	-0.839615	8.11281	3.06477	0.0852946	0.714311
PLXNA4	0.0423211	10 cells	6 donors	30 donors	0.858646	4.45761	3.06417	0.085324	0.714311
AC104532.1	0.0047993	10 cells	6 donors	30 donors	-1.32183	3.38702	3.32034	0.0854209	0.714311
TSPYL4	0.0146161	10 cells	6 donors	30 donors	0.868332	3.57817	3.06152	0.0854559	0.714311
IER3	0.0641361	10 cells	6 donors	30 donors	-0.878407	5.1182	3.0604	0.085512	0.714311
AC118549.1	0.266361	10 cells	6 donors	30 donors	0.5173	7.21604	3.05996	0.0855339	0.714311
CIRBP	0.279014	10 cells	6 donors	30 donors	-0.50334	7.01022	3.05884	0.0855898	0.714311
SYNDIG1L	0.0034904	10 cells	6 donors	30 donors	1.28825	3.2423	6.70707	0.0856521	0.714311
NME1	0.0187609	10 cells	6 donors	30 donors	0.966914	3.76635	3.05734	0.0856642	0.714311
ELOVL2	0.0126527	10 cells	6 donors	30 donors	-1.22437	3.65925	3.05594	0.0857342	0.714311
FAM207A	0.0355585	10 cells	6 donors	30 donors	0.7367	4.45286	3.05555	0.0857538	0.714311
AL031777.3	0.0493019	10 cells	6 donors	30 donors	-0.994085	4.92504	3.05543	0.0857597	0.714311
APOC1	0.0106894	10 cells	6 donors	30 donors	0.966256	3.39833	3.05493	0.0857847	0.714311
NOS1AP	0.0244328	10 cells	6 donors	30 donors	0.873873	4.10083	3.05477	0.0857928	0.714311
KIF2C	0.00370855	10 cells	6 donors	30 donors	1.09444	3.35047	3.05375	0.0858439	0.714311
GPD1L	0.0309773	10 cells	6 donors	30 donors	0.82788	4.16198	3.05327	0.0858676	0.714311
GPAT3	0.0711169	10 cells	6 donors	30 donors	0.806742	6.04582	3.05308	0.0858775	0.714311
USP13	0.0499564	10 cells	6 donors	30 donors	0.667764	4.88052	3.05173	0.0859448	0.714531
AC106707.1	0.00370855	10 cells	6 donors	30 donors	1.07693	3.31692	3.05067	0.0859979	0.714632
HLA-DQA1	0.0641361	10 cells	6 donors	30 donors	0.756559	5.28294	3.04654	0.0862054	0.714853
RBM19	0.0942408	10 cells	6 donors	30 donors	0.626899	5.68235	3.04529	0.0862683	0.714853
AC079209.1	0.0122164	10 cells	6 donors	30 donors	-1.24404	3.91389	3.04284	0.0863915	0.714853
AL139407.1	0.0056719	10 cells	6 donors	30 donors	-1.25263	3.40482	3.05853	0.0865578	0.714853
AC009032.1	0.00283595	10 cells	6 donors	30 donors	1.26858	3.31882	4.92091	0.08661	0.714853
C21orf62-AS1	0.0205061	10 cells	6 donors	30 donors	0.843047	3.92686	3.03702	0.0866853	0.714853
PTGR1	0.0266143	10 cells	6 donors	30 donors	0.839635	4.13403	3.037	0.0866865	0.714853
ITGB1	0.29952	10 cells	6 donors	30 donors	0.433791	7.2045	3.0357	0.086752	0.714853
CARD19	0.0861693	10 cells	6 donors	30 donors	0.6336	5.49682	3.03562	0.0867563	0.714853
SDS	0.0416667	10 cells	6 donors	30 donors	-1.73562	5.14284	3.03537	0.0867687	0.714853
MEOX1	0.00589005	10 cells	6 donors	30 donors	1.0338	3.48773	3.03517	0.0867789	0.714853
C9orf66	0.0056719	10 cells	6 donors	30 donors	0.968913	3.33547	3.69425	0.0867857	0.714853
SLC29A4	0.0220332	10 cells	6 donors	30 donors	-1.11968	4.07337	3.03208	0.0869357	0.714853
AC005785.2	0.0113438	10 cells	6 donors	30 donors	-1.21518	3.65166	3.032	0.0869398	0.714853
MARCO	0.191099	10 cells	6 donors	30 donors	-0.940739	7.59575	3.03066	0.0870074	0.714853
SELENOW	0.0990401	10 cells	6 donors	30 donors	0.745908	5.24702	3.02991	0.0870457	0.714853
AC132872.4	0.00938045	10 cells	6 donors	30 donors	-1.20021	3.54638	3.02973	0.0870547	0.714853
AC008443.1	0.0390489	10 cells	6 donors	30 donors	-0.84643	4.47561	3.02958	0.0870627	0.714853
LINC00578	0.008726	10 cells	6 donors	30 donors	-1.37116	3.73363	3.02884	0.0870999	0.714853
CC2D1A	0.0626091	10 cells	6 donors	30 donors	0.637006	4.85831	3.02861	0.0871116	0.714853
LINC01176	0.0091623	10 cells	6 donors	30 donors	-1.1413	3.57189	3.02719	0.0871841	0.714853
ARHGAP20	0.0388307	10 cells	6 donors	30 donors	0.882024	4.51632	3.02719	0.0871842	0.714853
FAM167B	0.004363	10 cells	6 donors	30 donors	0.95445	3.3319	3.02687	0.0872004	0.714853
SFMBT1	0.0501745	10 cells	6 donors	30 donors	-0.911267	4.77899	3.02671	0.0872085	0.714853
CTTN	0.0242147	10 cells	6 donors	30 donors	0.898317	4.12992	3.02547	0.0872719	0.714853
AC012309.1	0.00414485	10 cells	6 donors	30 donors	1.46388	3.31523	7.02486	0.0873274	0.714853
RNF7	0.0499564	10 cells	6 donors	30 donors	0.697127	4.67001	3.02304	0.0873958	0.714853
ELOC	0.0678447	10 cells	6 donors	30 donors	0.710296	5.1884	3.02264	0.0874159	0.714853
TNS3	0.456588	10 cells	6 donors	30 donors	0.492885	8.34453	3.02243	0.0874267	0.714853
H1FX-AS1	0.0056719	10 cells	6 donors	30 donors	-1.3131	3.42359	3.97479	0.087432	0.714853
CPEB1-AS1	0.00632635	10 cells	6 donors	30 donors	1.18403	3.47077	3.0221	0.0874435	0.714853
AC128689.1	0.0056719	10 cells	6 donors	30 donors	1.18457	3.47125	3.02204	0.0874466	0.714853
DENND1A	0.732984	10 cells	6 donors	30 donors	0.41012	10.0371	3.02111	0.0874942	0.714853
CALM3	0.08726	10 cells	6 donors	30 donors	0.732001	5.32819	3.02017	0.0875422	0.714853
LAGE3	0.00589005	10 cells	6 donors	30 donors	1.01919	3.31807	3.96085	0.0875561	0.714853
C19orf70	0.0425393	10 cells	6 donors	30 donors	0.793208	4.47963	3.01962	0.0875704	0.714853
WDR45	0.0477749	10 cells	6 donors	30 donors	-0.838885	4.89015	3.01842	0.0876316	0.714853
TAF5L	0.0512653	10 cells	6 donors	30 donors	0.669306	5.01484	3.01738	0.0876849	0.714853
TMEM201	0.00894415	10 cells	6 donors	30 donors	0.945986	3.47877	3.54686	0.0877593	0.714853
AKT3-IT1	0.00370855	10 cells	6 donors	30 donors	1.14161	3.33756	3.5149	0.0877674	0.714853
PFKFB3	0.489092	10 cells	6 donors	30 donors	-0.523323	8.68355	3.01539	0.0877868	0.714853
AC026167.1	0.0069808	10 cells	6 donors	30 donors	-1.31047	3.46183	3.19217	0.0878008	0.714853
HRH1	0.0364311	10 cells	6 donors	30 donors	0.855132	5.05444	3.01389	0.0878638	0.714853
TMEM217	0.00458115	10 cells	6 donors	30 donors	-1.30432	3.37658	3.04646	0.0878814	0.714853
LAMA4	0.0294503	10 cells	6 donors	30 donors	0.900182	4.12236	3.01331	0.0878938	0.714853
POLR2M	0.0233421	10 cells	6 donors	30 donors	0.810167	4.05478	3.01309	0.0879051	0.714853
PIGP	0.0181065	10 cells	6 donors	30 donors	0.796416	3.74326	3.01191	0.0879657	0.715013
AC073062.1	0.0026178	10 cells	6 donors	30 donors	-1.72926	3.31233	4.37487	0.088061	0.71519
TEAD1	0.0660995	10 cells	6 donors	30 donors	0.741745	5.01913	3.00908	0.0881111	0.71519
AC008764.10	0.0137435	10 cells	6 donors	30 donors	-1.22335	3.72356	3.3791	0.0881122	0.71519
KIAA1958	0.126527	10 cells	6 donors	30 donors	0.597134	5.78687	3.00727	0.0882044	0.71519
UQCR11	0.0842059	10 cells	6 donors	30 donors	0.690711	5.45273	3.00718	0.0882091	0.71519
KLF12	0.181719	10 cells	6 donors	30 donors	0.612163	6.70006	3.00672	0.088233	0.71519
SLC1A3	0.185646	10 cells	6 donors	30 donors	-0.928558	7.49113	3.00493	0.0883252	0.715441
SLC25A46	0.125218	10 cells	6 donors	30 donors	0.552792	5.80143	3.00453	0.0883457	0.715441
NKG7	0.0495201	10 cells	6 donors	30 donors	0.985296	4.98071	3.00316	0.0884167	0.715481
RPP14	0.0187609	10 cells	6 donors	30 donors	1.01237	3.83917	4.14463	0.0884629	0.715481
ZNF789	0.0534468	10 cells	6 donors	30 donors	-0.732979	4.86931	3.00206	0.0884734	0.715481
AL158151.1	0.00458115	10 cells	6 donors	30 donors	-1.4783	3.34303	5.29492	0.0886527	0.716538
CPNE2	0.0442845	10 cells	6 donors	30 donors	-0.772372	4.66627	2.99781	0.0886939	0.716538
MAGI3	0.094459	10 cells	6 donors	30 donors	0.697375	5.42918	2.99717	0.0887271	0.716538
FP565260.6	0.00458115	10 cells	6 donors	30 donors	-1.38205	3.37499	3.77785	0.0889596	0.716872
RFX4	0.0056719	10 cells	6 donors	30 donors	1.28748	3.52579	3.23006	0.0889647	0.716872
ZNF793	0.0126527	10 cells	6 donors	30 donors	-1.22305	3.57656	2.99198	0.0889967	0.716872
BRD9	0.115183	10 cells	6 donors	30 donors	-0.597969	5.83001	2.99176	0.0890085	0.716872
ELAVL3	0.00414485	10 cells	6 donors	30 donors	-1.39316	3.26785	5.17556	0.0890369	0.716872
C15orf61	0.0122164	10 cells	6 donors	30 donors	0.892254	3.60133	2.99096	0.0890499	0.716872
DDR1	0.0065445	10 cells	6 donors	30 donors	0.973948	3.35608	3.24215	0.0890555	0.716872
RAB7B	0.00938045	10 cells	6 donors	30 donors	1.12206	3.61859	4.15631	0.0892506	0.717937
SAV1	0.0381763	10 cells	6 donors	30 donors	0.825901	4.40792	2.98675	0.0892699	0.717937
UQCRH	0.0909686	10 cells	6 donors	30 donors	0.553894	5.43369	2.98354	0.0894377	0.718907
THG1L	0.0104712	10 cells	6 donors	30 donors	1.03287	3.60038	3.11177	0.0895156	0.718907
FBXL5	0.539049	10 cells	6 donors	30 donors	0.417898	8.91859	2.98177	0.0895303	0.718907
ANKRD37	0.0266143	10 cells	6 donors	30 donors	0.883888	3.86594	2.9813	0.089555	0.718907
HEPH	0.00850785	10 cells	6 donors	30 donors	0.90083	3.47017	2.97916	0.0896673	0.719479
AC099329.3	0.0109075	10 cells	6 donors	30 donors	0.879475	3.54066	2.97703	0.089779	0.719836
CREBL2	0.147033	10 cells	6 donors	30 donors	0.49713	6.26453	2.97571	0.0898486	0.719836
AC020916.1	0.0294503	10 cells	6 donors	30 donors	-1.06736	4.36121	2.97501	0.0898855	0.719836
PLA2G12A	0.0161431	10 cells	6 donors	30 donors	0.92312	3.66505	2.97493	0.0898896	0.719836
ZNF513	0.0167976	10 cells	6 donors	30 donors	-1.11226	3.89133	3.20798	0.0899177	0.719836
ZNF71	0.00807155	10 cells	6 donors	30 donors	1.24675	3.50426	4.89391	0.090157	0.720742
ISOC2	0.0178883	10 cells	6 donors	30 donors	0.905682	3.90496	2.9694	0.0901813	0.720742
AC009065.4	0.0117801	10 cells	6 donors	30 donors	-1.17489	3.60227	2.96925	0.0901895	0.720742
KCNK10	0.00938045	10 cells	6 donors	30 donors	0.963324	3.66295	2.96883	0.0902116	0.720742
SUPT4H1	0.0364311	10 cells	6 donors	30 donors	0.765564	4.35212	2.96739	0.0902876	0.720742
PTGDR	0.0122164	10 cells	6 donors	30 donors	0.90896	3.5877	2.96711	0.0903028	0.720742
VSIG4	0.162958	10 cells	6 donors	30 donors	-0.905617	7.18491	2.96605	0.0903584	0.720742
LINC02453	0.0065445	10 cells	6 donors	30 donors	-1.24583	3.48516	2.96601	0.0903607	0.720742
BMI1	0.0294503	10 cells	6 donors	30 donors	0.833954	4.05993	2.9636	0.0904883	0.721431
GNL3	0.0556283	10 cells	6 donors	30 donors	0.627442	4.90272	2.96212	0.0905668	0.721728
CPNE4	0.0253054	10 cells	6 donors	30 donors	-1.30877	4.23705	2.96079	0.0906376	0.721772
LINC02197	0.00501745	10 cells	6 donors	30 donors	1.1814	3.37606	3.73338	0.0906549	0.721772
TRPV3	0.004363	10 cells	6 donors	30 donors	-1.47856	3.36801	4.22198	0.0909517	0.723324
SVBP	0.0137435	10 cells	6 donors	30 donors	0.900741	3.72734	2.95447	0.0909745	0.723324
AC040977.1	0.0021815	10 cells	6 donors	30 donors	1.30137	3.32252	4.0936	0.0909821	0.723324
AL353759.1	0.00458115	10 cells	6 donors	30 donors	-1.36531	3.35322	4.03387	0.0910154	0.723324
PGS1	0.34075	10 cells	6 donors	30 donors	-0.567699	7.66243	2.95179	0.0911176	0.723381
TMEM25	0.0056719	10 cells	6 donors	30 donors	1.15316	3.2882	4.80186	0.0911466	0.723381
PRC1-AS1	0.00501745	10 cells	6 donors	30 donors	-1.2452	3.34189	3.74178	0.0911966	0.723381
MIF	0.0126527	10 cells	6 donors	30 donors	0.954982	3.54434	2.94903	0.0912654	0.723381
SLC25A1	0.0233421	10 cells	6 donors	30 donors	0.823906	3.88629	2.94852	0.0912924	0.723381
AC008537.4	0.011562	10 cells	6 donors	30 donors	-1.1112	3.66978	2.94836	0.0913009	0.723381
CDKN1B	0.0999127	10 cells	6 donors	30 donors	0.648598	5.35897	2.94594	0.0914308	0.723381
AC243829.1	0.00676265	10 cells	6 donors	30 donors	1.07122	3.42942	2.94417	0.0915261	0.723381
YIPF5	0.0235602	10 cells	6 donors	30 donors	0.843659	4.07808	2.94379	0.0915464	0.723381
TBX19	0.0737347	10 cells	6 donors	30 donors	0.62338	5.29204	2.94304	0.0915865	0.723381
STK33	0.0490838	10 cells	6 donors	30 donors	-0.870942	4.55292	2.94212	0.0916362	0.723381
NUDT1	0.008726	10 cells	6 donors	30 donors	0.976673	3.61379	2.94157	0.0916655	0.723381
AF127577.4	0.0298866	10 cells	6 donors	30 donors	1.06062	4.28355	5.38171	0.0916657	0.723381
CD163	0.477967	10 cells	6 donors	30 donors	-0.927582	9.54074	2.94082	0.0917061	0.723381
COX6A1	0.0538831	10 cells	6 donors	30 donors	0.812832	4.95229	2.94074	0.0917103	0.723381
A4GALT	0.0074171	10 cells	6 donors	30 donors	0.879969	3.48718	2.94011	0.091744	0.723381
EFCAB7	0.0229058	10 cells	6 donors	30 donors	0.80221	4.01451	2.93997	0.0917519	0.723381
RNF144A	0.0277051	10 cells	6 donors	30 donors	0.794151	4.28612	2.93884	0.0918125	0.723381
AC093895.1	0.0102531	10 cells	6 donors	30 donors	-1.86639	3.96286	2.93868	0.0918212	0.723381
ATP5MG	0.118019	10 cells	6 donors	30 donors	0.611212	5.74492	2.93723	0.0918993	0.723381
GOLT1B	0.0647906	10 cells	6 donors	30 donors	0.633882	5.01531	2.93629	0.0919501	0.723381
FXYD6	0.00589005	10 cells	6 donors	30 donors	0.8906	3.39023	2.93559	0.091988	0.723381
FAM43A	0.00589005	10 cells	6 donors	30 donors	0.861361	3.46305	2.93389	0.0920798	0.723381
BET1	0.0412304	10 cells	6 donors	30 donors	0.707621	4.49339	2.93367	0.0920916	0.723381
ANXA3	0.0078534	10 cells	6 donors	30 donors	-1.78135	3.66116	2.93358	0.0920967	0.723381
TSNARE1	0.085733	10 cells	6 donors	30 donors	0.572215	5.46495	2.93355	0.0920983	0.723381
B9D1	0.0200698	10 cells	6 donors	30 donors	-1.13522	3.88012	2.93133	0.0922185	0.723673
RPL12	0.223604	10 cells	6 donors	30 donors	0.688846	7.04023	2.92882	0.0923548	0.723673
ARSA	0.056719	10 cells	6 donors	30 donors	-0.70129	4.96836	2.92841	0.0923771	0.723673
AC093334.1	0.0065445	10 cells	6 donors	30 donors	-1.55383	3.41061	4.44184	0.0925074	0.723673
METTL8	0.110602	10 cells	6 donors	30 donors	0.602768	6.14695	2.9259	0.0925135	0.723673
EPCAM	0.0069808	10 cells	6 donors	30 donors	1.1855	3.54124	3.28047	0.0925823	0.723673
LINC01807	0.00414485	10 cells	6 donors	30 donors	-1.56101	3.29361	4.5053	0.0925896	0.723673
CLPP	0.0157068	10 cells	6 donors	30 donors	0.820385	3.78254	2.92387	0.0926237	0.723673
TXNRD1	0.181501	10 cells	6 donors	30 donors	0.494588	6.38065	3.11322	0.0926258	0.723673
PKP4	0.247382	10 cells	6 donors	30 donors	0.490478	6.86953	2.92382	0.0926263	0.723673
PIP4K2C	0.0198517	10 cells	6 donors	30 donors	0.835086	3.85924	2.92375	0.09263	0.723673
PDE7A	0.290794	10 cells	6 donors	30 donors	0.533317	7.44016	2.92282	0.0926811	0.723673
AL161757.4	0.0137435	10 cells	6 donors	30 donors	-1.23943	3.70944	2.92199	0.0927259	0.723673
GAK	0.346422	10 cells	6 donors	30 donors	-0.441976	7.5962	2.92131	0.092763	0.723673
TNFAIP8L2	0.017452	10 cells	6 donors	30 donors	0.866044	3.97788	2.92102	0.0927791	0.723673
PPP1R12B	0.318935	10 cells	6 donors	30 donors	0.489672	7.29596	2.92031	0.0928178	0.723673
Z98752.3	0.00719895	10 cells	6 donors	30 donors	-1.37576	3.32659	5.03591	0.0928769	0.723673
TMEM50B	0.114092	10 cells	6 donors	30 donors	0.588764	5.73712	2.9184	0.0929219	0.723673
TNFSF12	0.0209424	10 cells	6 donors	30 donors	0.901729	4.07015	2.91774	0.092958	0.723673
NPTXR	0.00676265	10 cells	6 donors	30 donors	-1.16492	3.39264	2.9155	0.0930809	0.723673
CHDH	0.00545375	10 cells	6 donors	30 donors	1.06087	3.30465	3.91699	0.0930841	0.723673
NID2	0.0161431	10 cells	6 donors	30 donors	0.89437	3.75472	2.9149	0.0931137	0.723673
BIRC7	0.0122164	10 cells	6 donors	30 donors	-1.27224	3.51365	2.96594	0.0931634	0.723673
GEMIN8	0.0355585	10 cells	6 donors	30 donors	0.738059	4.31216	2.91366	0.0931814	0.723673
FAM208A	0.317408	10 cells	6 donors	30 donors	0.429919	7.45793	2.91322	0.0932057	0.723673
ANO10	0.234729	10 cells	6 donors	30 donors	0.476331	7.01711	2.91247	0.093247	0.723673
SAMD12	0.0704625	10 cells	6 donors	30 donors	0.787688	4.95069	2.91236	0.093253	0.723673
HEPHL1	0.0039267	10 cells	6 donors	30 donors	-1.6297	3.40163	4.60547	0.0933202	0.723874
HTRA2	0.0100349	10 cells	6 donors	30 donors	-1.24413	3.6294	2.90936	0.0934174	0.724041
AC073320.1	0.0187609	10 cells	6 donors	30 donors	0.922742	4.069	2.90923	0.0934246	0.724041
BAZ2A	0.298429	10 cells	6 donors	30 donors	-0.442806	7.31878	2.90684	0.0935561	0.724345
TFAP4	0.0183246	10 cells	6 donors	30 donors	-1.16273	3.90242	2.90631	0.0935851	0.724345
REEP6	0.004363	10 cells	6 donors	30 donors	1.09749	3.31193	4.17893	0.0935882	0.724345
STX8	0.447862	10 cells	6 donors	30 donors	0.371794	8.45633	2.9039	0.0937182	0.724569
CNTN3	0.04363	10 cells	6 donors	30 donors	-1.0688	4.43221	2.90363	0.0937331	0.724569
BCAS2	0.0274869	10 cells	6 donors	30 donors	-1.07792	4.41641	2.90348	0.0937415	0.724569
MTMR7	0.00894415	10 cells	6 donors	30 donors	-1.16623	3.42132	2.89936	0.0939691	0.725312
TTLL9	0.0052356	10 cells	6 donors	30 donors	-1.42488	3.37306	3.76325	0.0939721	0.725312
PKP4-AS1	0.0026178	10 cells	6 donors	30 donors	1.15085	3.2825	3.15759	0.093997	0.725312
TNR	0.0078534	10 cells	6 donors	30 donors	-1.57937	3.48076	4.31109	0.0940035	0.725312
RPS2	0.274215	10 cells	6 donors	30 donors	0.743333	7.47142	2.8978	0.0940554	0.725392
MRPL50	0.0104712	10 cells	6 donors	30 donors	0.955374	3.56749	2.89508	0.0942061	0.725539
KITLG	0.0196335	10 cells	6 donors	30 donors	0.891359	3.94794	2.89429	0.0942498	0.725539
PBX3	0.397906	10 cells	6 donors	30 donors	0.471808	8.43362	2.89355	0.0942908	0.725539
NTNG1	0.0233421	10 cells	6 donors	30 donors	0.85867	3.86983	2.89299	0.0943222	0.725539
WDR13	0.0826789	10 cells	6 donors	30 donors	-0.763627	5.40506	2.8926	0.094344	0.725539
MRPS21	0.0868237	10 cells	6 donors	30 donors	0.571406	5.16495	2.89166	0.0943961	0.725539
ZNF721	0.191318	10 cells	6 donors	30 donors	0.449889	6.47302	2.88997	0.0944902	0.725539
AASDHPPT	0.0556283	10 cells	6 donors	30 donors	0.648123	4.88001	2.88982	0.0944984	0.725539
SLC22A15	0.270288	10 cells	6 donors	30 donors	-0.553419	7.49447	2.88973	0.0945037	0.725539
RPL9	0.279887	10 cells	6 donors	30 donors	0.65163	7.13035	2.8897	0.0945051	0.725539
FAM178B	0.0091623	10 cells	6 donors	30 donors	-1.42417	3.60479	3.57634	0.0945309	0.725539
CAT	0.152923	10 cells	6 donors	30 donors	0.54443	6.29106	2.88727	0.0946405	0.725955
EVI5L	0.0427574	10 cells	6 donors	30 donors	-0.763042	4.73942	2.88677	0.0946681	0.725955
APCDD1L-DT	0.011562	10 cells	6 donors	30 donors	-1.2992	3.49138	3.39348	0.0948201	0.726801
DNAJC21	0.0802792	10 cells	6 donors	30 donors	0.523108	5.26764	2.88112	0.0949844	0.727225
GNG11	0.0268325	10 cells	6 donors	30 donors	0.892579	3.9367	2.88102	0.0949895	0.727225
SEMA5A	0.0318499	10 cells	6 donors	30 donors	0.81905	4.36997	2.88063	0.0950116	0.727225
COQ8B	0.063918	10 cells	6 donors	30 donors	-0.720155	5.01437	2.88009	0.0950417	0.727225
ZNF665	0.00981675	10 cells	6 donors	30 donors	-1.31397	3.60781	2.8779	0.0951649	0.727545
CLDN4	0.00938045	10 cells	6 donors	30 donors	-1.19013	3.42432	3.37601	0.0951942	0.727545
PPP1R26-AS1	0.0095986	10 cells	6 donors	30 donors	-1.11172	3.4865	3.29724	0.0952144	0.727545
THAP2	0.00807155	10 cells	6 donors	30 donors	0.917455	3.54008	2.87583	0.0952809	0.727545
S100A12	0.0196335	10 cells	6 donors	30 donors	0.978419	4.11299	2.8753	0.0953108	0.727545
HPCAL1	0.311736	10 cells	6 donors	30 donors	0.492718	7.70998	2.8749	0.0953332	0.727545
DNASE1L3	0.00632635	10 cells	6 donors	30 donors	1.05498	3.41744	3.56219	0.095409	0.727596
MNAT1	0.100349	10 cells	6 donors	30 donors	0.571818	5.65856	2.87319	0.0954296	0.727596
RIPK3	0.0268325	10 cells	6 donors	30 donors	-0.927866	4.24105	2.87256	0.0954647	0.727596
AC064805.2	0.0047993	10 cells	6 donors	30 donors	1.177	3.44127	4.41611	0.0955908	0.727811
IGF2R	0.510471	10 cells	6 donors	30 donors	-0.436633	8.64868	2.86998	0.0956103	0.727811
CNTN2	0.0034904	10 cells	6 donors	30 donors	1.11675	3.27455	3.92734	0.0956691	0.727811
FBXO3	0.0811518	10 cells	6 donors	30 donors	0.602944	5.30904	2.86814	0.0957139	0.727811
COBL	0.0143979	10 cells	6 donors	30 donors	-1.17911	3.70412	2.86769	0.0957393	0.727811
TUSC1	0.00283595	10 cells	6 donors	30 donors	1.1187	3.26897	4.26838	0.0957427	0.727811
ARHGAP39	0.00850785	10 cells	6 donors	30 donors	-1.13699	3.43829	2.86579	0.0958469	0.728272
PCAT4	0.0047993	10 cells	6 donors	30 donors	-1.15424	3.27445	3.81617	0.0959116	0.728272
AC093655.1	0.0124346	10 cells	6 donors	30 donors	-1.29142	3.70837	2.86435	0.0959283	0.728272
LRRC61	0.0078534	10 cells	6 donors	30 donors	0.975302	3.45185	2.86225	0.0960475	0.72886
BANK1	0.0375218	10 cells	6 donors	30 donors	-1.06311	4.68752	2.85956	0.0962001	0.728996
LINC01476	0.008726	10 cells	6 donors	30 donors	-1.07483	3.56213	2.8584	0.0962662	0.728996
AC058822.1	0.0728621	10 cells	6 donors	30 donors	0.718537	5.15797	2.85662	0.0963672	0.728996
AC008764.8	0.00763525	10 cells	6 donors	30 donors	1.03158	3.4678	2.85629	0.0963859	0.728996
SSR4	0.069808	10 cells	6 donors	30 donors	0.779315	5.09806	2.85627	0.0963871	0.728996
HIP1R	0.00719895	10 cells	6 donors	30 donors	0.895128	3.43061	2.85603	0.0964007	0.728996
AC005838.2	0.0106894	10 cells	6 donors	30 donors	0.956179	3.54568	2.85591	0.0964073	0.728996
NSMAF	0.214005	10 cells	6 donors	30 donors	0.490557	6.85926	2.85417	0.0965069	0.728996
LAMTOR2	0.0431937	10 cells	6 donors	30 donors	0.794181	4.65416	2.85394	0.0965197	0.728996
AL137186.2	0.00676265	10 cells	6 donors	30 donors	-1.25666	3.413	4.31596	0.0965329	0.728996
IGSF8	0.0135253	10 cells	6 donors	30 donors	0.931785	3.57598	2.85329	0.096557	0.728996
AC104109.4	0.0181065	10 cells	6 donors	30 donors	0.841923	3.8577	2.85314	0.0965657	0.728996
PKD2L2	0.0091623	10 cells	6 donors	30 donors	1.15868	3.54078	3.98743	0.0966997	0.729692
WFDC3	0.0047993	10 cells	6 donors	30 donors	0.975591	3.32841	2.84956	0.09677	0.72984
GAS6-AS1	0.0558464	10 cells	6 donors	30 donors	-0.736567	5.09349	2.84899	0.0968027	0.72984
AL365361.1	0.0056719	10 cells	6 donors	30 donors	1.08146	3.32676	4.27709	0.0968881	0.730169
AL359232.1	0.0211606	10 cells	6 donors	30 donors	-1.23302	4.2061	2.8461	0.0969679	0.730337
ZDHHC21	0.158377	10 cells	6 donors	30 donors	0.492099	6.54306	2.84543	0.0970061	0.730337
AC099489.1	0.0527923	10 cells	6 donors	30 donors	-1.01908	4.94805	2.84492	0.0970358	0.730337
PCDH9-AS2	0.00370855	10 cells	6 donors	30 donors	-1.49227	3.30867	4.21	0.0971103	0.730584
ZNF629	0.00981675	10 cells	6 donors	30 donors	-1.32311	3.63574	2.84062	0.0972827	0.731299
NHP2	0.0154887	10 cells	6 donors	30 donors	0.941368	3.85343	2.84051	0.0972891	0.731299
PPFIBP1	0.0473386	10 cells	6 donors	30 donors	0.765062	4.45848	2.83921	0.0973635	0.731538
SGPL1	0.150524	10 cells	6 donors	30 donors	0.524883	6.24585	2.8385	0.0974045	0.731538
STARD7	0.144634	10 cells	6 donors	30 donors	0.45146	6.16967	2.8361	0.0975429	0.731773
METTL9	0.19459	10 cells	6 donors	30 donors	0.603625	6.55221	2.8358	0.0975599	0.731773
AC018467.1	0.0030541	10 cells	6 donors	30 donors	1.19069	3.28883	3.82817	0.0975695	0.731773
MMS22L	0.100349	10 cells	6 donors	30 donors	0.588183	5.83014	2.83505	0.0976032	0.731773
TTC28	0.180628	10 cells	6 donors	30 donors	0.61076	6.55273	2.83332	0.0977031	0.732208
C9orf84	0.0401396	10 cells	6 donors	30 donors	0.712738	4.78879	2.83064	0.0978586	0.73296
AC100763.1	0.0194154	10 cells	6 donors	30 donors	-0.935393	3.94023	2.83014	0.0978873	0.73296
CIITA	0.21226	10 cells	6 donors	30 donors	0.595676	7.03702	2.82802	0.0980101	0.733308
SYNGR1	0.0281414	10 cells	6 donors	30 donors	0.83573	3.9137	2.82761	0.0980337	0.733308
AC114490.3	0.0124346	10 cells	6 donors	30 donors	-1.20844	3.7313	2.82717	0.0980596	0.733308
SLC35C1	0.00719895	10 cells	6 donors	30 donors	0.902532	3.49568	2.82595	0.09813	0.733521
AP005230.1	0.0111257	10 cells	6 donors	30 donors	-1.46839	3.71989	2.82454	0.0982124	0.733638
PRCP	0.120201	10 cells	6 donors	30 donors	0.506602	5.9241	2.82424	0.0982296	0.733638
STPG4	0.0104712	10 cells	6 donors	30 donors	1.27919	3.5697	4.74123	0.0983433	0.733912
TEX9	0.0170157	10 cells	6 donors	30 donors	-1.07594	3.69894	2.82206	0.0983565	0.733912
ZNF610	0.00283595	10 cells	6 donors	30 donors	-1.45035	3.22323	5.20163	0.0984042	0.733912
RCN2	0.0534468	10 cells	6 donors	30 donors	0.701462	4.71088	2.82072	0.0984342	0.733912
RAN	0.0383944	10 cells	6 donors	30 donors	0.846462	4.49718	2.81977	0.09849	0.733916
CCT5	0.0914049	10 cells	6 donors	30 donors	0.610487	5.44024	2.81785	0.0986018	0.733916
AC009041.2	0.0146161	10 cells	6 donors	30 donors	-1.27354	3.86887	2.81737	0.0986299	0.733916
SLCO5A1	0.00850785	10 cells	6 donors	30 donors	-1.49232	3.61021	2.81717	0.0986416	0.733916
ATP11A-AS1	0.00501745	10 cells	6 donors	30 donors	-1.13662	3.32405	2.8162	0.098698	0.733916
CITED2	0.0510471	10 cells	6 donors	30 donors	-0.913922	4.8653	2.8156	0.0987337	0.733916
DCLK2	0.0272688	10 cells	6 donors	30 donors	0.868843	4.1897	2.81555	0.0987361	0.733916
WWTR1	0.115183	10 cells	6 donors	30 donors	0.713997	5.72945	2.81429	0.0988103	0.733916
LRRC34	0.0078534	10 cells	6 donors	30 donors	-1.22323	3.51843	3.69327	0.0988282	0.733916
CXADR	0.0135253	10 cells	6 donors	30 donors	-1.36087	3.62207	2.81348	0.0988572	0.733916
SLC12A2	0.0822426	10 cells	6 donors	30 donors	0.692708	5.05538	2.81217	0.0989343	0.733916
ZBP1	0.0095986	10 cells	6 donors	30 donors	-1.3293	3.72704	2.81155	0.0989705	0.733916
DHTKD1	0.0776614	10 cells	6 donors	30 donors	0.631806	5.37405	2.81138	0.0989805	0.733916
TBX15	0.0104712	10 cells	6 donors	30 donors	0.915127	3.55066	2.81015	0.0990527	0.733917
ZFYVE27	0.0693717	10 cells	6 donors	30 donors	0.634883	5.0686	2.80995	0.0990645	0.733917
WDR81	0.0730803	10 cells	6 donors	30 donors	-0.620947	5.2141	2.80829	0.0991617	0.734235
DISP2	0.0052356	10 cells	6 donors	30 donors	-1.11921	3.31154	2.80781	0.0992086	0.734235
SMIM2-AS1	0.00414485	10 cells	6 donors	30 donors	-1.6553	3.33472	4.36931	0.0992348	0.734235
LINC01094	0.0135253	10 cells	6 donors	30 donors	-1.23809	3.67947	2.80531	0.099337	0.734235
SH3D21	0.0069808	10 cells	6 donors	30 donors	0.986721	3.43634	2.80501	0.0993549	0.734235
C1QBP	0.0215969	10 cells	6 donors	30 donors	0.812531	3.91798	2.8049	0.0993612	0.734235
AC026464.3	0.0111257	10 cells	6 donors	30 donors	-1.0582	3.49167	3.37818	0.099441	0.734235
TPK1	0.325262	10 cells	6 donors	30 donors	-0.510533	7.99793	2.80351	0.0994434	0.734235
MTUS2	0.026178	10 cells	6 donors	30 donors	-1.34859	4.1418	2.80218	0.0995215	0.734259
ADAM12	0.0268325	10 cells	6 donors	30 donors	0.804296	4.18983	2.80203	0.0995306	0.734259
XKR4	0.0351222	10 cells	6 donors	30 donors	1.0457	4.83365	2.80105	0.0995881	0.734373
SLC30A6	0.11082	10 cells	6 donors	30 donors	0.569546	5.73015	2.79933	0.0996897	0.734799
C19orf24	0.024651	10 cells	6 donors	30 donors	0.79547	4.10981	2.79773	0.0997844	0.734799
KCNMA1-AS1	0.0047993	10 cells	6 donors	30 donors	1.01241	3.4315	3.14677	0.0998002	0.734799
ZNF530	0.0056719	10 cells	6 donors	30 donors	-1.23617	3.41687	4.07738	0.099814	0.734799
SIGLEC15	0.004363	10 cells	6 donors	30 donors	-1.1141	3.30336	2.79365	0.100026	0.735891
PTPN9	0.195462	10 cells	6 donors	30 donors	-0.45724	6.7091	2.79331	0.100046	0.735891
PPP1R36	0.0047993	10 cells	6 donors	30 donors	-1.29266	3.30687	3.91186	0.100169	0.736481
UBQLN2	0.0381763	10 cells	6 donors	30 donors	0.737362	4.42838	2.78818	0.100351	0.737264
CFAP43	0.0069808	10 cells	6 donors	30 donors	1.01686	3.37073	3.45412	0.100365	0.737264
AGPAT1	0.0253054	10 cells	6 donors	30 donors	0.823355	4.03821	2.78733	0.100402	0.737264
SYNM	0.021815	10 cells	6 donors	30 donors	-1.1042	4.01874	2.78134	0.10076	0.739582
CDR2	0.280541	10 cells	6 donors	30 donors	-0.511299	7.40528	2.78006	0.100836	0.739664
SYT2	0.00414485	10 cells	6 donors	30 donors	1.26771	3.38533	3.85974	0.100856	0.739664
STAT2	0.315445	10 cells	6 donors	30 donors	-0.5256	7.67324	2.77847	0.100931	0.739713
SLC16A5	0.055192	10 cells	6 donors	30 donors	-0.742615	5.01461	2.77662	0.101042	0.739713
ZDHHC15	0.00589005	10 cells	6 donors	30 donors	1.12081	3.39442	4.01711	0.10107	0.739713
SFRP4	0.0100349	10 cells	6 donors	30 donors	0.956331	3.66636	2.77615	0.10107	0.739713
STEAP4	0.0381763	10 cells	6 donors	30 donors	0.852595	4.26609	2.7761	0.101074	0.739713
IQCK	0.030541	10 cells	6 donors	30 donors	0.844792	4.31217	2.774	0.1012	0.740324
SNX29	0.580279	10 cells	6 donors	30 donors	0.416528	8.97483	2.77316	0.10125	0.74038
HAPLN3	0.011562	10 cells	6 donors	30 donors	1.05508	3.68317	2.77137	0.101358	0.74038
AF241726.2	0.0311955	10 cells	6 donors	30 donors	-0.851613	4.3434	2.77122	0.101367	0.74038
ABCC5	0.275524	10 cells	6 donors	30 donors	-0.838491	7.48917	2.77106	0.101377	0.74038
CCDC186	0.11082	10 cells	6 donors	30 donors	-0.618977	5.66329	2.76993	0.101445	0.740566
HLA-DOA	0.0154887	10 cells	6 donors	30 donors	0.939716	3.67317	3.85185	0.101568	0.740878
ELOF1	0.0185428	10 cells	6 donors	30 donors	0.817955	3.89633	2.76782	0.101572	0.740878
ARL13B	0.0962042	10 cells	6 donors	30 donors	0.569978	5.66061	2.76467	0.101762	0.741956
SRRM2-AS1	0.0069808	10 cells	6 donors	30 donors	-1.11529	3.41714	2.98696	0.101911	0.742732
SPART-AS1	0.00589005	10 cells	6 donors	30 donors	-1.37432	3.33308	4.32195	0.101998	0.742766
FAM135A	0.227531	10 cells	6 donors	30 donors	0.493162	6.98478	2.76073	0.102001	0.742766
PRDM1	0.059555	10 cells	6 donors	30 donors	0.710688	5.27004	2.75982	0.102056	0.74286
VANGL2	0.0047993	10 cells	6 donors	30 donors	1.05893	3.29107	4.19416	0.10212	0.743013
HBP1	0.197208	10 cells	6 donors	30 donors	0.489743	6.55957	2.75767	0.102186	0.743189
F13A1	0.25589	10 cells	6 donors	30 donors	0.721259	7.68802	2.75644	0.102261	0.743201
SAMD3	0.0303229	10 cells	6 donors	30 donors	0.851657	4.1676	2.75625	0.102273	0.743201
CCDC167	0.0137435	10 cells	6 donors	30 donors	0.843963	3.64357	2.7535	0.10244	0.743776
AC008731.1	0.0167976	10 cells	6 donors	30 donors	0.806874	3.93289	2.75319	0.102459	0.743776
KIAA1614	0.0150524	10 cells	6 donors	30 donors	-1.13161	3.80722	2.75273	0.102487	0.743776
PIAS3	0.0222513	10 cells	6 donors	30 donors	0.776314	3.82831	2.7507	0.102611	0.743776
EPHA7	0.0122164	10 cells	6 donors	30 donors	0.886556	3.59057	2.75033	0.102634	0.743776
AC105339.2	0.00370855	10 cells	6 donors	30 donors	1.05098	3.30915	3.75393	0.102666	0.743776
PIGZ	0.021815	10 cells	6 donors	30 donors	0.822787	4.07612	2.74947	0.102686	0.743776
STX4	0.0746073	10 cells	6 donors	30 donors	-0.669538	5.244	2.74801	0.102776	0.743776
MCPH1	0.215969	10 cells	6 donors	30 donors	0.482836	6.84067	2.7477	0.102795	0.743776
ARL8B	0.43281	10 cells	6 donors	30 donors	0.380724	8.2071	2.746	0.102899	0.743776
SDHD	0.0263962	10 cells	6 donors	30 donors	0.84821	4.14602	2.74568	0.102918	0.743776
DHRSX-IT1	0.00501745	10 cells	6 donors	30 donors	-1.19596	3.32554	3.4495	0.102926	0.743776
RRAGA	0.0126527	10 cells	6 donors	30 donors	0.88763	3.61095	2.74519	0.102948	0.743776
AL365232.1	0.00414485	10 cells	6 donors	30 donors	1.09531	3.35563	3.26797	0.103035	0.743776
MBOAT2	0.078534	10 cells	6 donors	30 donors	0.700176	5.31752	2.74334	0.103061	0.743776
TXLNB	0.00545375	10 cells	6 donors	30 donors	0.995411	3.38897	3.29176	0.103114	0.743776
ARSJ	0.00763525	10 cells	6 donors	30 donors	0.914825	3.43531	2.74139	0.103181	0.743776
C1QTNF4	0.00501745	10 cells	6 donors	30 donors	1.02441	3.36689	2.74043	0.10324	0.743776
FAM117A	0.047993	10 cells	6 donors	30 donors	0.66001	4.70514	2.74016	0.103257	0.743776
ADCY8	0.008726	10 cells	6 donors	30 donors	-1.46145	3.47078	3.65879	0.103273	0.743776
KCNMA1	0.326571	10 cells	6 donors	30 donors	-1.10561	8.81379	2.73969	0.103286	0.743776
MYOM2	0.0052356	10 cells	6 donors	30 donors	1.18476	3.31034	4.993	0.103307	0.743776
SYS1	0.0189791	10 cells	6 donors	30 donors	0.85762	3.86657	2.73862	0.103351	0.743776
PLAT	0.0322862	10 cells	6 donors	30 donors	0.87446	4.26416	2.73685	0.10346	0.743776
RAMP1	0.0056719	10 cells	6 donors	30 donors	0.968399	3.44629	2.73519	0.103563	0.743776
TRMT2A	0.0279232	10 cells	6 donors	30 donors	-0.887791	4.23006	2.73493	0.103579	0.743776
CD63	0.243455	10 cells	6 donors	30 donors	0.603049	6.88992	2.73451	0.103605	0.743776
AF127577.2	0.00545375	10 cells	6 donors	30 donors	-1.18444	3.426	2.734	0.103636	0.743776
SPPL3	0.517452	10 cells	6 donors	30 donors	0.381768	8.70457	2.73182	0.103771	0.743776
XACT	0.0091623	10 cells	6 donors	30 donors	-1.2961	3.65563	2.73153	0.103789	0.743776
RPN2	0.190663	10 cells	6 donors	30 donors	0.503518	6.49278	2.73102	0.10382	0.743776
AC124254.1	0.0126527	10 cells	6 donors	30 donors	1.03381	3.83721	2.7305	0.103853	0.743776
TGFB1I1	0.00676265	10 cells	6 donors	30 donors	0.989704	3.37501	3.38019	0.103901	0.743776
AP002360.1	0.0052356	10 cells	6 donors	30 donors	-1.17364	3.39684	3.15102	0.103904	0.743776
C16orf45	0.0418848	10 cells	6 donors	30 donors	0.719334	4.30246	2.72959	0.103909	0.743776
THOP1	0.0213787	10 cells	6 donors	30 donors	-0.954458	4.08557	2.72934	0.103925	0.743776
SMOX	0.0207243	10 cells	6 donors	30 donors	0.969958	3.98864	2.72794	0.104011	0.743776
AL356966.1	0.0056719	10 cells	6 donors	30 donors	-1.15081	3.43858	3.31407	0.104039	0.743776
AC009365.1	0.00632635	10 cells	6 donors	30 donors	-1.50548	3.4471	3.72397	0.104042	0.743776
IRF4	0.0185428	10 cells	6 donors	30 donors	0.886559	3.78977	2.72672	0.104087	0.743776
FXN	0.0095986	10 cells	6 donors	30 donors	-0.953132	3.55293	2.72572	0.104149	0.743776
ZNF207	0.391579	10 cells	6 donors	30 donors	0.424293	7.76847	2.72488	0.104201	0.743776
DYRK3	0.00676265	10 cells	6 donors	30 donors	0.8757	3.37488	2.72475	0.104209	0.743776
AC087190.1	0.00501745	10 cells	6 donors	30 donors	-1.24886	3.30379	4.20905	0.104255	0.743776
KLHL23	0.0207243	10 cells	6 donors	30 donors	-1.0427	3.86017	2.72383	0.104266	0.743776
AC105031.2	0.00763525	10 cells	6 donors	30 donors	0.840013	3.34106	2.78949	0.104374	0.744111
ANKMY2	0.0732984	10 cells	6 donors	30 donors	0.650684	5.09479	2.72149	0.104412	0.744111
AL109936.6	0.0034904	10 cells	6 donors	30 donors	1.02942	3.29383	3.45191	0.104441	0.744111
CALU	0.119764	10 cells	6 donors	30 donors	0.533284	5.72505	2.72023	0.10449	0.744159
RNF125	0.0172339	10 cells	6 donors	30 donors	0.841902	3.85334	2.71721	0.104679	0.745198
LINC02170	0.0034904	10 cells	6 donors	30 donors	-1.35461	3.34001	2.7142	0.104867	0.746231
APLP2	0.542321	10 cells	6 donors	30 donors	0.52108	8.79638	2.71103	0.105065	0.747208
HSP90AA1	0.438482	10 cells	6 donors	30 donors	-1.33031	10.294	2.71064	0.10509	0.747208
LAT	0.00589005	10 cells	6 donors	30 donors	-1.11655	3.30372	3.14306	0.10533	0.748615
MARCH9	0.0124346	10 cells	6 donors	30 donors	0.946025	3.71317	2.70585	0.10539	0.748615
PASK	0.0095986	10 cells	6 donors	30 donors	-1.07329	3.49885	2.70478	0.105458	0.748615
BCO1	0.056719	10 cells	6 donors	30 donors	-1.01478	4.92363	2.70431	0.105488	0.748615
TOR1AIP2	0.11562	10 cells	6 donors	30 donors	0.49538	5.65799	2.70409	0.105501	0.748615
FCGR2A	0.313045	10 cells	6 donors	30 donors	-0.475727	7.67338	2.70267	0.105591	0.74886
ECI2	0.0329407	10 cells	6 donors	30 donors	0.797483	4.40368	2.70146	0.105667	0.74886
GDPD4	0.0021815	10 cells	6 donors	30 donors	-1.42141	3.22074	4.84299	0.105735	0.74886
IFITM3	0.264616	10 cells	6 donors	30 donors	0.724804	7.22533	2.70022	0.105746	0.74886
ZNF138	0.0399215	10 cells	6 donors	30 donors	0.653647	4.58749	2.7001	0.105753	0.74886
NPAT	0.132635	10 cells	6 donors	30 donors	0.520181	5.9241	2.69947	0.105793	0.74886
OTX2-AS1	0.140925	10 cells	6 donors	30 donors	-1.12497	6.12932	2.69541	0.10605	0.749063
ATP1A4	0.00239965	10 cells	6 donors	30 donors	1.17704	3.33273	3.11941	0.106135	0.749063
AL121760.1	0.0113438	10 cells	6 donors	30 donors	0.956955	3.5169	2.69345	0.106174	0.749063
TPM2	0.0493019	10 cells	6 donors	30 donors	0.811298	4.60661	2.69315	0.106193	0.749063
SMPD1	0.0187609	10 cells	6 donors	30 donors	0.943028	3.75114	2.69273	0.10622	0.749063
BAALC-AS1	0.0102531	10 cells	6 donors	30 donors	0.910367	3.67294	2.69269	0.106222	0.749063
AC108047.1	0.00589005	10 cells	6 donors	30 donors	-1.39871	3.46064	3.57451	0.106268	0.749063
AC092167.1	0.00545375	10 cells	6 donors	30 donors	-1.28543	3.37051	3.18012	0.106365	0.749063
ATP5ME	0.103621	10 cells	6 donors	30 donors	0.601616	5.57971	2.6902	0.10638	0.749063
LINC00624	0.013089	10 cells	6 donors	30 donors	-1.05936	3.71008	2.79187	0.106385	0.749063
DUSP16	0.112565	10 cells	6 donors	30 donors	0.609766	5.57286	2.69007	0.106389	0.749063
ELK1	0.0255236	10 cells	6 donors	30 donors	0.780101	4.08304	2.69003	0.106391	0.749063
SMYD4	0.0809337	10 cells	6 donors	30 donors	-0.623584	5.57448	2.68994	0.106397	0.749063
AC103923.1	0.0176702	10 cells	6 donors	30 donors	-1.08058	3.86551	2.688	0.10652	0.749063
MIR193BHG	0.00894415	10 cells	6 donors	30 donors	1.0472	3.61316	2.68749	0.106553	0.749063
NR2F1-AS1	0.0176702	10 cells	6 donors	30 donors	0.862485	3.81405	2.68744	0.106556	0.749063
PRDM16	0.0344677	10 cells	6 donors	30 donors	-1.11532	4.63323	2.68718	0.106573	0.749063
CD74	0.350567	10 cells	6 donors	30 donors	0.669486	8.22502	2.68674	0.1066	0.749063
RXRA	0.393325	10 cells	6 donors	30 donors	-0.424865	8.0168	2.68468	0.106732	0.749063
AGFG2	0.0111257	10 cells	6 donors	30 donors	0.894455	3.51898	3.07354	0.106859	0.749063
WWOX	0.496946	10 cells	6 donors	30 donors	0.449297	9.08474	2.68269	0.106859	0.749063
HEY1	0.00327225	10 cells	6 donors	30 donors	-1.25191	3.27798	4.24736	0.106869	0.749063
PDE4A	0.155977	10 cells	6 donors	30 donors	-0.50892	6.28632	2.6823	0.106884	0.749063
OAF	0.0307592	10 cells	6 donors	30 donors	-0.92442	4.42029	2.68219	0.106891	0.749063
MZT1	0.0248691	10 cells	6 donors	30 donors	0.868551	4.19969	3.36189	0.106893	0.749063
SLC22A10	0.0074171	10 cells	6 donors	30 donors	1.24899	3.64977	2.68068	0.106988	0.749237
C12orf56	0.0078534	10 cells	6 donors	30 donors	-1.56483	3.57746	3.31733	0.107003	0.749237
GPNMB	0.0850785	10 cells	6 donors	30 donors	0.764667	4.98773	2.67955	0.10706	0.749332
STK32A	0.0379581	10 cells	6 donors	30 donors	0.999368	4.51203	2.67715	0.107213	0.750107
LETM2	0.0128709	10 cells	6 donors	30 donors	-1.12071	3.91191	2.6744	0.10739	0.750621
YPEL4	0.0047993	10 cells	6 donors	30 donors	-1.12784	3.29883	3.44906	0.107397	0.750621
VIM	0.345113	10 cells	6 donors	30 donors	0.698835	7.56461	2.674	0.107416	0.750621
LIPG	0.0124346	10 cells	6 donors	30 donors	0.930026	3.60048	2.67271	0.107499	0.750903
PDK2	0.0137435	10 cells	6 donors	30 donors	0.824569	3.61887	2.67197	0.107546	0.750934
DNAJC8	0.0890052	10 cells	6 donors	30 donors	0.566233	5.39301	2.66987	0.107682	0.751581
PFKFB1	0.004363	10 cells	6 donors	30 donors	0.957801	3.38321	2.66774	0.107819	0.751895
SESTD1	0.477531	10 cells	6 donors	30 donors	0.398202	8.30245	2.66758	0.107829	0.751895
TRAPPC8	0.341841	10 cells	6 donors	30 donors	0.419403	7.55061	2.6663	0.107912	0.751895
TMEM14C	0.0250873	10 cells	6 donors	30 donors	0.789441	4.03334	2.66513	0.107987	0.751895
DALRD3	0.0191972	10 cells	6 donors	30 donors	-1.04088	4.01428	2.6648	0.108009	0.751895
MGAT5	0.367801	10 cells	6 donors	30 donors	0.413693	8.01164	2.66475	0.108012	0.751895
VWA3B	0.00458115	10 cells	6 donors	30 donors	-1.49266	3.31661	4.72418	0.108028	0.751895
SH3D19	0.0617365	10 cells	6 donors	30 donors	0.744003	4.88453	2.66246	0.10816	0.752282
DCAF17	0.0663176	10 cells	6 donors	30 donors	0.60411	5.09716	2.66099	0.108256	0.752282
SHC4	0.0143979	10 cells	6 donors	30 donors	-1.16213	3.89675	2.66035	0.108297	0.752282
CLEC2D	0.170375	10 cells	6 donors	30 donors	0.497262	6.38237	2.66028	0.108302	0.752282
AP002495.1	0.0047993	10 cells	6 donors	30 donors	-1.18193	3.31087	3.57591	0.108316	0.752282
SYPL1	0.0556283	10 cells	6 donors	30 donors	0.672312	4.71091	2.65966	0.108342	0.752282
PROS1	0.0591187	10 cells	6 donors	30 donors	0.780062	4.77887	2.65745	0.108486	0.752433
PPP1R12C	0.171684	10 cells	6 donors	30 donors	-0.515827	6.34926	2.65739	0.10849	0.752433
PIM2	0.0052356	10 cells	6 donors	30 donors	0.918543	3.37981	2.65731	0.108495	0.752433
IL16	0.0809337	10 cells	6 donors	30 donors	0.59231	5.14999	2.65613	0.108571	0.752433
GRK5	0.246946	10 cells	6 donors	30 donors	0.511884	7.2514	2.65602	0.108579	0.752433
OXR1	0.342059	10 cells	6 donors	30 donors	0.432096	7.73737	2.65005	0.108967	0.754828
TBC1D32	0.0964223	10 cells	6 donors	30 donors	0.565669	5.5358	2.64831	0.109081	0.755159
TEX41	0.113002	10 cells	6 donors	30 donors	0.726091	5.81648	2.64778	0.109116	0.755159
ZBTB6	0.0137435	10 cells	6 donors	30 donors	0.848354	3.7635	2.64734	0.109145	0.755159
PCED1B-AS1	0.0205061	10 cells	6 donors	30 donors	0.833037	3.963	3.01483	0.109194	0.755202
CLDND2	0.0124346	10 cells	6 donors	30 donors	-1.03584	3.73831	2.64246	0.109465	0.756772
SELL	0.0599913	10 cells	6 donors	30 donors	0.757144	5.24304	2.64044	0.109597	0.757138
TMEM192	0.0881326	10 cells	6 donors	30 donors	0.597138	5.42889	2.63982	0.109638	0.757138
SPATA16	0.0074171	10 cells	6 donors	30 donors	-1.31478	3.53535	2.97838	0.109647	0.757138
FOXP2	0.0763525	10 cells	6 donors	30 donors	0.769727	5.34292	2.63793	0.109763	0.757496
HMGB3	0.0047993	10 cells	6 donors	30 donors	1.01104	3.36266	4.43486	0.109825	0.757496
AC103409.1	0.00676265	10 cells	6 donors	30 donors	-1.23014	3.56575	2.81196	0.109829	0.757496
AC034114.2	0.0154887	10 cells	6 donors	30 donors	-1.21583	4.04294	2.63606	0.109886	0.757589
CYYR1-AS1	0.00719895	10 cells	6 donors	30 donors	-1.00222	3.36493	2.63267	0.11011	0.758152
CD226	0.0445026	10 cells	6 donors	30 donors	0.719722	4.78102	2.63181	0.110166	0.758152
EOMES	0.0039267	10 cells	6 donors	30 donors	1.07559	3.31799	4.14079	0.11019	0.758152
KIF13A	0.435646	10 cells	6 donors	30 donors	0.498575	8.28544	2.6312	0.110207	0.758152
COX5B	0.0645724	10 cells	6 donors	30 donors	0.664712	5.06745	2.63092	0.110225	0.758152
SLC39A7	0.0294503	10 cells	6 donors	30 donors	0.73132	4.22507	2.63088	0.110228	0.758152
BOLA1	0.00807155	10 cells	6 donors	30 donors	-1.2741	3.55207	3.23405	0.110291	0.758289
ZNF550	0.0069808	10 cells	6 donors	30 donors	-1.26524	3.39763	3.69567	0.110371	0.758365
IFITM2	0.221204	10 cells	6 donors	30 donors	0.654132	7.15973	2.62683	0.110496	0.758365
AL109811.1	0.00719895	10 cells	6 donors	30 donors	0.936926	3.46525	2.62654	0.110516	0.758365
UTP25	0.0250873	10 cells	6 donors	30 donors	-0.896538	4.23863	2.62557	0.11058	0.758365
SLC22A17	0.00938045	10 cells	6 donors	30 donors	0.9573	3.51091	2.62553	0.110582	0.758365
AC127024.8	0.026178	10 cells	6 donors	30 donors	0.864272	4.21226	3.25661	0.110605	0.758365
KIAA1755	0.0113438	10 cells	6 donors	30 donors	0.891845	3.57983	2.62518	0.110606	0.758365
TCF4-AS1	0.0074171	10 cells	6 donors	30 donors	0.906823	3.54052	2.62425	0.110667	0.758489
CDK11A	0.0362129	10 cells	6 donors	30 donors	-0.876839	4.52138	2.62257	0.110779	0.75858
CASP1	0.154232	10 cells	6 donors	30 donors	0.528886	6.38504	2.62101	0.110883	0.75858
FAM104A	0.0547557	10 cells	6 donors	30 donors	0.689833	4.89524	2.62079	0.110898	0.75858
MSI2	0.350131	10 cells	6 donors	30 donors	0.453069	7.48044	2.61999	0.110951	0.75858
PTGER3	0.00458115	10 cells	6 donors	30 donors	-1.23028	3.31602	3.31915	0.111069	0.75858
RACK1	0.235602	10 cells	6 donors	30 donors	0.564183	6.86036	2.61821	0.11107	0.75858
RETREG2	0.04363	10 cells	6 donors	30 donors	0.638709	4.5743	2.61812	0.111076	0.75858
LINC00910	0.0100349	10 cells	6 donors	30 donors	-1.01431	3.68364	2.61801	0.111083	0.75858
DUBR	0.011562	10 cells	6 donors	30 donors	0.878728	3.54763	2.61797	0.111086	0.75858
ZBTB47	0.013089	10 cells	6 donors	30 donors	-1.0014	3.73349	2.61754	0.111114	0.75858
XPO5	0.090096	10 cells	6 donors	30 donors	-0.552061	5.54589	2.61558	0.111245	0.758989
DRAIC	0.0213787	10 cells	6 donors	30 donors	-0.97599	4.04626	2.61535	0.111261	0.758989
ATP6V1A	0.265052	10 cells	6 donors	30 donors	0.472655	7.2165	2.61343	0.111389	0.759092
CAMK4	0.0314136	10 cells	6 donors	30 donors	0.903134	4.12994	2.61326	0.111401	0.759092
DDR2	0.0632635	10 cells	6 donors	30 donors	0.806873	4.79061	2.61276	0.111434	0.759092
EMP2	0.0322862	10 cells	6 donors	30 donors	0.82778	4.16409	2.61253	0.11145	0.759092
ANO6	0.41274	10 cells	6 donors	30 donors	0.386188	8.09953	2.61055	0.111582	0.759696
AC245452.1	0.0167976	10 cells	6 donors	30 donors	0.9405	3.96035	3.60942	0.111678	0.759932
FMN1	0.526832	10 cells	6 donors	30 donors	-0.736	9.82989	2.60874	0.111704	0.759932
MT-ATP8	0.476003	10 cells	6 donors	30 donors	-0.542556	8.61568	2.60702	0.11182	0.760181
SPACA6	0.0373037	10 cells	6 donors	30 donors	-0.925589	4.26496	2.60682	0.111833	0.760181
FAAP24	0.0039267	10 cells	6 donors	30 donors	-1.44765	3.35351	4.58507	0.111871	0.760181
CXXC4-AS1	0.00458115	10 cells	6 donors	30 donors	-1.39104	3.30665	4.78714	0.111971	0.760569
TSPAN14	0.532723	10 cells	6 donors	30 donors	-0.421206	9.18694	2.60299	0.112091	0.76073
CRIM1	0.149215	10 cells	6 donors	30 donors	0.73618	5.83643	2.60264	0.112114	0.76073
LRRC37A	0.0137435	10 cells	6 donors	30 donors	0.813228	3.71309	2.60247	0.112125	0.76073
GALNT8	0.00719895	10 cells	6 donors	30 donors	-1.13014	3.44457	2.60178	0.112172	0.760753
NIM1K	0.0109075	10 cells	6 donors	30 donors	0.960387	3.56492	2.62413	0.112306	0.761002
HIF1A-AS2	0.109293	10 cells	6 donors	30 donors	0.637251	5.54943	2.5986	0.112387	0.761002
DZIP1	0.0154887	10 cells	6 donors	30 donors	0.96629	3.7643	2.59803	0.112426	0.761002
FUT9	0.0056719	10 cells	6 donors	30 donors	-1.21976	3.42766	2.68305	0.11243	0.761002
SCAMP3	0.039267	10 cells	6 donors	30 donors	0.668802	4.52347	2.59732	0.112474	0.761002
MROH9	0.0039267	10 cells	6 donors	30 donors	1.12733	3.37278	2.96355	0.112521	0.761002
INMT	0.017452	10 cells	6 donors	30 donors	0.809882	3.65572	2.59545	0.112601	0.761002
SYBU	0.0172339	10 cells	6 donors	30 donors	0.946125	3.91134	2.59404	0.112696	0.761002
LINC01339	0.0034904	10 cells	6 donors	30 donors	-1.1806	3.31777	2.70514	0.112712	0.761002
FSTL4	0.0126527	10 cells	6 donors	30 donors	-1.24317	3.69012	2.59334	0.112743	0.761002
GAPDH	0.241056	10 cells	6 donors	30 donors	0.702374	6.94616	2.59306	0.112762	0.761002
STAC	0.0141798	10 cells	6 donors	30 donors	-1.0922	3.79826	2.59266	0.112789	0.761002
AL035458.2	0.00938045	10 cells	6 donors	30 donors	-1.22361	3.53123	3.41093	0.112801	0.761002
BMP2	0.0069808	10 cells	6 donors	30 donors	0.850871	3.41913	2.59224	0.112818	0.761002
TCIM	0.0141798	10 cells	6 donors	30 donors	0.885434	3.51693	2.59032	0.112949	0.761229
UBE2N	0.114092	10 cells	6 donors	30 donors	0.538196	5.91211	2.58995	0.112974	0.761229
AC079385.1	0.00850785	10 cells	6 donors	30 donors	-1.33312	3.68357	2.58982	0.112983	0.761229
AC068234.1	0.00850785	10 cells	6 donors	30 donors	0.890213	3.44521	2.58882	0.113051	0.761397
AC011498.1	0.00370855	10 cells	6 donors	30 donors	-1.33839	3.36124	3.28732	0.113194	0.762034
ZSCAN16-AS1	0.0331588	10 cells	6 donors	30 donors	0.698523	4.37326	2.58615	0.113233	0.762034
PGAM1	0.0866056	10 cells	6 donors	30 donors	0.623477	5.4828	2.58452	0.113344	0.762216
ZMYM4-AS1	0.0065445	10 cells	6 donors	30 donors	0.908214	3.39589	2.81446	0.113347	0.762216
AC104170.1	0.00894415	10 cells	6 donors	30 donors	0.847766	3.47797	2.58306	0.113444	0.762347
TTN-AS1	0.124782	10 cells	6 donors	30 donors	-0.54621	5.91963	2.58252	0.113481	0.762347
THAP3	0.0178883	10 cells	6 donors	30 donors	0.823574	3.95307	2.58163	0.113542	0.762347
RAPGEF5	0.0423211	10 cells	6 donors	30 donors	0.826096	4.25204	2.58094	0.113589	0.762347
AC010210.1	0.118237	10 cells	6 donors	30 donors	-0.565405	6.01696	2.58093	0.11359	0.762347
CHRDL1	0.0213787	10 cells	6 donors	30 donors	0.812441	3.77018	2.57965	0.113677	0.762347
PIGH	0.0242147	10 cells	6 donors	30 donors	0.661412	4.05801	2.57928	0.113702	0.762347
NRIR	0.0137435	10 cells	6 donors	30 donors	0.802369	3.93555	2.57889	0.113729	0.762347
JAK1	0.406195	10 cells	6 donors	30 donors	0.361895	7.94526	2.57845	0.113759	0.762347
DHODH	0.0119983	10 cells	6 donors	30 donors	0.861349	3.54382	2.57747	0.113826	0.762397
TMEM167A	0.177574	10 cells	6 donors	30 donors	0.517358	6.44594	2.5764	0.1139	0.762397
AC012467.2	0.0030541	10 cells	6 donors	30 donors	-1.33242	3.26675	5.37511	0.113925	0.762397
PTPN13	0.229494	10 cells	6 donors	30 donors	0.62586	6.65439	2.57581	0.113941	0.762397
SMC5-AS1	0.0270506	10 cells	6 donors	30 donors	-0.958735	4.04907	2.57507	0.113992	0.762444
RPS10	0.122818	10 cells	6 donors	30 donors	0.721013	5.86457	2.57178	0.114217	0.763001
HLA-DQA2	0.00807155	10 cells	6 donors	30 donors	1.1376	3.74373	2.57052	0.114305	0.763001
VPS8	0.456806	10 cells	6 donors	30 donors	0.358499	8.3201	2.57013	0.114331	0.763001
ATP5MD	0.0737347	10 cells	6 donors	30 donors	0.690667	4.99269	2.56959	0.114369	0.763001
MAP3K4	0.194808	10 cells	6 donors	30 donors	0.433301	6.55544	2.56863	0.114435	0.763001
GSTM2	0.0091623	10 cells	6 donors	30 donors	0.974282	3.62725	2.56837	0.114453	0.763001
AC091059.2	0.00370855	10 cells	6 donors	30 donors	-1.39996	3.36968	3.44863	0.114471	0.763001
DYRK1A	0.607548	10 cells	6 donors	30 donors	0.384986	9.06502	2.56802	0.114477	0.763001
RAB3D	0.103185	10 cells	6 donors	30 donors	-0.528373	5.78723	2.56798	0.114479	0.763001
MYOCD	0.0248691	10 cells	6 donors	30 donors	-1.02974	3.96783	2.56752	0.114511	0.763001
MMP24	0.0362129	10 cells	6 donors	30 donors	0.697042	4.41997	2.56519	0.114673	0.763599
TP53I13	0.0270506	10 cells	6 donors	30 donors	0.699695	4.10973	2.56496	0.114688	0.763599
CSRP1	0.0475567	10 cells	6 donors	30 donors	0.716289	4.61189	2.5626	0.114852	0.76374
PHB2	0.0364311	10 cells	6 donors	30 donors	0.690701	4.51933	2.56234	0.11487	0.76374
NOL4L-DT	0.0030541	10 cells	6 donors	30 donors	1.03608	3.29769	3.87368	0.114952	0.76374
MYL6B	0.0148342	10 cells	6 donors	30 donors	0.820137	3.72667	2.5611	0.114956	0.76374
TTC4	0.0056719	10 cells	6 donors	30 donors	-1.34016	3.44845	3.56514	0.115079	0.76374
PDIA6	0.135035	10 cells	6 donors	30 donors	0.518132	6.23761	2.55894	0.115106	0.76374
SMTN	0.0170157	10 cells	6 donors	30 donors	0.862836	3.70345	2.55802	0.11517	0.76374
TUT4	0.252618	10 cells	6 donors	30 donors	0.398413	7.01115	2.55706	0.115237	0.76374
AC091057.3	0.0102531	10 cells	6 donors	30 donors	0.866639	3.62507	2.55661	0.115268	0.76374
ARF6	0.0660995	10 cells	6 donors	30 donors	0.676292	5.17235	2.55627	0.115291	0.76374
RAB40C	0.0909686	10 cells	6 donors	30 donors	-0.553183	5.55376	2.55623	0.115294	0.76374
RORB	0.0702443	10 cells	6 donors	30 donors	0.812639	4.8382	2.55568	0.115333	0.76374
GPR1	0.0069808	10 cells	6 donors	30 donors	0.932103	3.36613	2.55549	0.115346	0.76374
AL117348.2	0.00632635	10 cells	6 donors	30 donors	-1.46103	3.47496	4.4198	0.115361	0.76374
FP671120.1	0.0314136	10 cells	6 donors	30 donors	-1.03241	4.80504	2.55522	0.115365	0.76374
MPHOSPH8	0.284686	10 cells	6 donors	30 donors	-0.430118	7.183	2.54928	0.115779	0.764152
GMFB	0.0571553	10 cells	6 donors	30 donors	0.63319	4.88572	2.54876	0.115816	0.764152
ANK3	0.190445	10 cells	6 donors	30 donors	0.626488	6.51655	2.54863	0.115825	0.764152
BNIP3	0.0229058	10 cells	6 donors	30 donors	0.752857	3.94259	2.54828	0.11585	0.764152
CDH10	0.0056719	10 cells	6 donors	30 donors	-1.4666	3.40366	3.74476	0.11604	0.764152
TSC22D1	0.202225	10 cells	6 donors	30 donors	0.541364	6.59603	2.54541	0.11605	0.764152
TMED1	0.0061082	10 cells	6 donors	30 donors	0.863131	3.40029	2.54476	0.116096	0.764152
RGS7	0.0473386	10 cells	6 donors	30 donors	-1.17414	4.617	2.54451	0.116113	0.764152
DNAAF5	0.0322862	10 cells	6 donors	30 donors	0.689424	4.31629	2.544	0.11615	0.764152
MED14	0.185428	10 cells	6 donors	30 donors	0.457225	6.43322	2.54361	0.116177	0.764152
LGI4	0.0176702	10 cells	6 donors	30 donors	-0.971465	3.58623	2.54333	0.116197	0.764152
NKD1	0.0052356	10 cells	6 donors	30 donors	-1.0007	3.37572	2.5424	0.116262	0.764152
KLHL25	0.0135253	10 cells	6 donors	30 donors	0.886515	3.80711	2.54025	0.116413	0.764152
LINC01749	0.00501745	10 cells	6 donors	30 donors	-1.37821	3.36485	3.68869	0.116497	0.764152
MRPS6	0.0473386	10 cells	6 donors	30 donors	0.692418	4.77989	2.53902	0.116499	0.764152
C17orf49	0.00370855	10 cells	6 donors	30 donors	-1.47484	3.33875	3.60412	0.116511	0.764152
RPP25	0.00327225	10 cells	6 donors	30 donors	0.886404	3.28457	2.53836	0.116546	0.764152
AC215522.2	0.0222513	10 cells	6 donors	30 donors	-0.960342	4.21586	2.53827	0.116552	0.764152
AC099811.1	0.00763525	10 cells	6 donors	30 donors	1.18814	3.42045	4.18769	0.116558	0.764152
MRPL10	0.00938045	10 cells	6 donors	30 donors	0.825976	3.55112	2.53785	0.116582	0.764152
PTK6	0.00807155	10 cells	6 donors	30 donors	-1.38501	3.71911	3.73011	0.116613	0.764152
CBWD2	0.0909686	10 cells	6 donors	30 donors	0.589314	5.59349	2.53723	0.116626	0.764152
ZNF329	0.0207243	10 cells	6 donors	30 donors	0.755615	4.04844	2.537	0.116642	0.764152
ENPP6	0.00719895	10 cells	6 donors	30 donors	0.93092	3.42071	2.5367	0.116663	0.764152
PPM1E	0.0301047	10 cells	6 donors	30 donors	-1.03335	4.04843	2.53526	0.116765	0.764152
AC005291.2	0.00414485	10 cells	6 donors	30 donors	1.00637	3.33094	3.15183	0.116765	0.764152
AC104695.4	0.0263962	10 cells	6 donors	30 donors	0.793198	4.14925	2.53382	0.116867	0.764152
RFPL1S	0.0213787	10 cells	6 donors	30 donors	0.853503	4.21761	2.53233	0.116972	0.764152
PSMA2	0.0303229	10 cells	6 donors	30 donors	0.735192	4.16388	2.53186	0.117005	0.764152
ARHGEF1	0.277487	10 cells	6 donors	30 donors	-0.388907	7.32283	2.53179	0.11701	0.764152
HLA-DRB1	0.301265	10 cells	6 donors	30 donors	0.53405	7.62708	2.53134	0.117042	0.764152
CACNB2	0.162958	10 cells	6 donors	30 donors	-1.02688	6.62965	2.53063	0.117092	0.764152
TTYH2	0.098822	10 cells	6 donors	30 donors	0.569727	5.63276	2.53061	0.117094	0.764152
MGAM2	0.0047993	10 cells	6 donors	30 donors	1.11988	3.37807	2.53023	0.117121	0.764152
ABCD3	0.194154	10 cells	6 donors	30 donors	0.509396	6.45579	2.53022	0.117121	0.764152
CCNDBP1	0.0687173	10 cells	6 donors	30 donors	0.60788	5.03264	2.5296	0.117165	0.764152
KCND1	0.00676265	10 cells	6 donors	30 donors	-1.10597	3.50674	2.52914	0.117198	0.764152
IRS1	0.0100349	10 cells	6 donors	30 donors	0.864569	3.5986	2.52807	0.117273	0.764152
MIR663AHG	0.0220332	10 cells	6 donors	30 donors	-1.20215	4.31045	2.52737	0.117323	0.764152
SIGLEC12	0.0181065	10 cells	6 donors	30 donors	-1.05692	3.99673	2.52665	0.117375	0.764152
CLSPN	0.0119983	10 cells	6 donors	30 donors	-1.03022	3.87115	2.5265	0.117385	0.764152
QPCT	0.0235602	10 cells	6 donors	30 donors	0.846844	3.94875	2.52544	0.117461	0.764152
LAMTOR4	0.151832	10 cells	6 donors	30 donors	0.465015	6.17094	2.52476	0.117509	0.764152
CHCHD4	0.00501745	10 cells	6 donors	30 donors	0.835462	3.40128	2.52472	0.117511	0.764152
CDH2	0.017452	10 cells	6 donors	30 donors	-0.955611	3.67043	2.52453	0.117525	0.764152
FBXW4	0.259817	10 cells	6 donors	30 donors	0.45885	7.10593	2.52398	0.117565	0.764152
SBF2-AS1	0.0170157	10 cells	6 donors	30 donors	0.757048	3.88879	2.52368	0.117586	0.764152
AL162725.2	0.00458115	10 cells	6 donors	30 donors	-1.19958	3.33999	2.52201	0.117705	0.764152
RPARP-AS1	0.0185428	10 cells	6 donors	30 donors	-0.997155	3.96195	2.52168	0.117728	0.764152
ST6GALNAC3	0.486038	10 cells	6 donors	30 donors	-0.557879	9.06975	2.52157	0.117736	0.764152
HMG20A	0.130672	10 cells	6 donors	30 donors	0.50513	5.83498	2.52039	0.11782	0.764152
CCDC136	0.0231239	10 cells	6 donors	30 donors	-1.06914	4.34751	2.51938	0.117892	0.764152
KCNK1	0.00545375	10 cells	6 donors	30 donors	0.89065	3.3135	2.51932	0.117897	0.764152
THSD4	0.0506108	10 cells	6 donors	30 donors	0.874267	4.90283	2.5188	0.117933	0.764152
SH3PXD2B	0.301047	10 cells	6 donors	30 donors	-0.680731	8.16858	2.51876	0.117937	0.764152
PDE10A	0.0495201	10 cells	6 donors	30 donors	0.814663	4.66167	2.5183	0.117969	0.764152
MINK1	0.164485	10 cells	6 donors	30 donors	-0.573765	6.40327	2.51663	0.118089	0.764152
AL031595.3	0.0274869	10 cells	6 donors	30 donors	-0.839267	4.21253	2.51648	0.118099	0.764152
NELL2	0.0541012	10 cells	6 donors	30 donors	-0.958334	4.67198	2.51601	0.118133	0.764152
UMAD1	0.0215969	10 cells	6 donors	30 donors	-0.873029	4.07091	2.51558	0.118164	0.764152
ACADM	0.0800611	10 cells	6 donors	30 donors	0.542285	5.25736	2.51522	0.118189	0.764152
AC024075.2	0.0161431	10 cells	6 donors	30 donors	-0.913674	3.7245	2.51332	0.118326	0.764152
SEMA3B	0.0163613	10 cells	6 donors	30 donors	-1.18045	3.84427	2.51217	0.118408	0.764152
NNT	0.236257	10 cells	6 donors	30 donors	0.437028	6.99791	2.51165	0.118446	0.764152
TMEM44-AS1	0.0102531	10 cells	6 donors	30 donors	0.940623	3.53389	2.51127	0.118473	0.764152
MRPL17	0.008726	10 cells	6 donors	30 donors	0.876985	3.58663	2.51088	0.118501	0.764152
AL513217.1	0.0030541	10 cells	6 donors	30 donors	-1.48686	3.31931	4.08313	0.118561	0.764152
MNS1	0.00501745	10 cells	6 donors	30 donors	-1.21899	3.3326	3.0286	0.118582	0.764152
ABCB5	0.0532286	10 cells	6 donors	30 donors	0.764445	4.62602	2.50886	0.118646	0.764152
PAQR3	0.030541	10 cells	6 donors	30 donors	0.759236	4.26036	3.25093	0.118708	0.764152
PRF1	0.00850785	10 cells	6 donors	30 donors	0.8465	3.45151	2.50738	0.118752	0.764152
KCNQ5	0.085733	10 cells	6 donors	30 donors	0.786986	5.50504	2.50724	0.118763	0.764152
SLC44A5	0.00938045	10 cells	6 donors	30 donors	-1.19793	3.56373	2.50657	0.118811	0.764152
AC024075.3	0.0047993	10 cells	6 donors	30 donors	-1.28286	3.34416	3.60983	0.118877	0.764152
PAK4	0.0403578	10 cells	6 donors	30 donors	-0.778244	4.50056	2.50518	0.118911	0.764152
BORCS8-MEF2B	0.0279232	10 cells	6 donors	30 donors	-0.827751	4.30601	2.50502	0.118923	0.764152
INAFM1	0.0412304	10 cells	6 donors	30 donors	-0.891783	4.62642	2.50473	0.118943	0.764152
TCFL5	0.0226876	10 cells	6 donors	30 donors	0.88126	4.01915	2.5045	0.11896	0.764152
PSAP	0.728621	10 cells	6 donors	30 donors	0.439825	10.215	2.50414	0.118986	0.764152
JKAMP	0.091623	10 cells	6 donors	30 donors	0.569307	5.49567	2.5028	0.119082	0.764152
RBMS3	0.124127	10 cells	6 donors	30 donors	0.669063	5.75905	2.50252	0.119103	0.764152
PIWIL2	0.0122164	10 cells	6 donors	30 donors	-1.19034	3.7946	2.50179	0.119156	0.764152
C11orf65	0.0237784	10 cells	6 donors	30 donors	0.813369	3.93914	2.50127	0.119193	0.764152
XPNPEP2	0.00370855	10 cells	6 donors	30 donors	0.881911	3.32208	2.50004	0.119282	0.764152
ZBTB17	0.0606457	10 cells	6 donors	30 donors	-0.597564	5.03484	2.49947	0.119324	0.764152
SLC25A4	0.0152705	10 cells	6 donors	30 donors	0.843406	3.61099	2.4982	0.119415	0.764152
MYCBP	0.0167976	10 cells	6 donors	30 donors	0.846553	3.85372	2.49817	0.119418	0.764152
AC113383.1	0.0100349	10 cells	6 donors	30 donors	-1.10284	3.56118	2.49787	0.119439	0.764152
AC079416.3	0.00632635	10 cells	6 donors	30 donors	1.17623	3.45649	3.77146	0.119449	0.764152
GOLGA8B	0.0514834	10 cells	6 donors	30 donors	-0.831823	4.60635	2.49716	0.119491	0.764152
TTK	0.0034904	10 cells	6 donors	30 donors	-1.40954	3.31676	4.65984	0.119525	0.764152
CFAP298	0.0172339	10 cells	6 donors	30 donors	0.822536	3.80404	2.49643	0.119543	0.764152
THEGL	0.00370855	10 cells	6 donors	30 donors	-1.49571	3.3144	3.80183	0.119552	0.764152
AC104151.1	0.0039267	10 cells	6 donors	30 donors	-1.36389	3.39306	2.79678	0.119575	0.764152
VAT1	0.0189791	10 cells	6 donors	30 donors	0.797041	3.90448	2.49594	0.119579	0.764152
B4GALT4-AS1	0.00327225	10 cells	6 donors	30 donors	0.97654	3.30036	2.67679	0.119692	0.764597
GOLGB1	0.302792	10 cells	6 donors	30 donors	-0.39582	7.25371	2.49353	0.119754	0.764713
MED12L	0.0311955	10 cells	6 donors	30 donors	0.851582	4.23239	2.49111	0.11993	0.765404
TPST2	0.179974	10 cells	6 donors	30 donors	0.502127	6.58054	2.49058	0.119969	0.765404
NLRC3	0.008726	10 cells	6 donors	30 donors	-1.04102	3.47675	2.52486	0.120092	0.765404
EXOSC7	0.0462478	10 cells	6 donors	30 donors	0.674135	4.61482	2.53626	0.120115	0.765404
AC092957.1	0.0104712	10 cells	6 donors	30 donors	-1.34583	3.68696	2.48797	0.120159	0.765404
PLEKHA2	0.335733	10 cells	6 donors	30 donors	0.374541	7.53138	2.48781	0.120171	0.765404
AC067852.3	0.0176702	10 cells	6 donors	30 donors	1.01826	3.91786	3.63571	0.120262	0.765404
RPP21	0.0047993	10 cells	6 donors	30 donors	0.873124	3.37497	2.48622	0.120286	0.765404
AC020911.2	0.0146161	10 cells	6 donors	30 donors	-1.11124	4.03809	2.48602	0.120301	0.765404
DDIT4-AS1	0.00370855	10 cells	6 donors	30 donors	-1.06896	3.30645	2.94188	0.120333	0.765404
CNIH1	0.0534468	10 cells	6 donors	30 donors	0.656628	4.74798	2.48522	0.12036	0.765404
BCAR3	0.0503927	10 cells	6 donors	30 donors	-0.768544	4.88247	2.48343	0.120491	0.765404
PLK4	0.0104712	10 cells	6 donors	30 donors	-1.2224	3.82407	3.30298	0.120499	0.765404
DAAM2	0.0990401	10 cells	6 donors	30 donors	-0.909888	5.75907	2.48325	0.120504	0.765404
AP006621.3	0.0335951	10 cells	6 donors	30 donors	-0.869363	4.55544	2.48304	0.120519	0.765404
ANO3	0.0069808	10 cells	6 donors	30 donors	1.46563	3.52382	3.6212	0.120581	0.765522
C4orf47	0.00676265	10 cells	6 donors	30 donors	1.06589	3.38225	3.5242	0.120724	0.766145
ZNF765	0.0403578	10 cells	6 donors	30 donors	-0.756665	4.6403	2.47876	0.120833	0.766563
IL12RB1	0.0604276	10 cells	6 donors	30 donors	-0.688731	5.36223	2.47798	0.12089	0.766648
GLS	0.336169	10 cells	6 donors	30 donors	0.425422	7.65757	2.47608	0.12103	0.766915
FTO	0.376091	10 cells	6 donors	30 donors	0.408349	7.87398	2.47592	0.121042	0.766915
AC074032.1	0.078534	10 cells	6 donors	30 donors	0.60339	5.19915	2.47561	0.121064	0.766915
GRIN3A	0.0065445	10 cells	6 donors	30 donors	0.954052	3.48447	2.47352	0.121218	0.767497
SCMH1	0.183028	10 cells	6 donors	30 donors	0.550172	6.66452	2.47317	0.121244	0.767497
SPEF2	0.0296684	10 cells	6 donors	30 donors	0.83287	4.20665	2.47113	0.121395	0.768173
ABCF1	0.0791885	10 cells	6 donors	30 donors	-0.609797	5.3053	2.47032	0.121454	0.768273
FAM98B	0.03774	10 cells	6 donors	30 donors	0.686536	4.45555	2.50654	0.121524	0.768438
TSPAN6	0.0034904	10 cells	6 donors	30 donors	1.14015	3.23279	4.52846	0.12165	0.768954
AC007192.1	0.00327225	10 cells	6 donors	30 donors	-1.21924	3.35133	2.46613	0.121764	0.769396
FGF14	0.0253054	10 cells	6 donors	30 donors	-1.01257	3.91195	2.46523	0.12183	0.769539
NPC2	0.181937	10 cells	6 donors	30 donors	0.575537	6.4837	2.4635	0.121959	0.770074
CTBP1-DT	0.0170157	10 cells	6 donors	30 donors	-0.888838	3.84656	2.63009	0.122026	0.770218
ALAS1	0.04363	10 cells	6 donors	30 donors	-1.03187	5.47938	2.46197	0.122072	0.770232
AL161785.1	0.00370855	10 cells	6 donors	30 donors	-1.05705	3.29289	2.89984	0.122148	0.770258
CHML	0.0497382	10 cells	6 donors	30 donors	0.640909	4.81927	2.46073	0.122165	0.770258
PPP2R2A	0.419939	10 cells	6 donors	30 donors	0.371579	8.09429	2.45926	0.122274	0.770305
WEE1	0.00719895	10 cells	6 donors	30 donors	1.03475	3.32279	3.73627	0.122336	0.770305
AC068491.4	0.0239965	10 cells	6 donors	30 donors	-0.850122	4.10386	2.4583	0.122345	0.770305
LINC02201	0.0056719	10 cells	6 donors	30 donors	-1.41665	3.36145	3.71781	0.122385	0.770305
CRNDE	0.0270506	10 cells	6 donors	30 donors	0.804735	3.94816	2.45749	0.122406	0.770305
OLFML2A	0.0052356	10 cells	6 donors	30 donors	0.888654	3.36105	2.45652	0.122478	0.770305
ZNF667-AS1	0.0143979	10 cells	6 donors	30 donors	0.789742	3.66322	2.45649	0.12248	0.770305
GALK1	0.0181065	10 cells	6 donors	30 donors	0.712864	3.84686	2.45439	0.122637	0.770821
AC012645.2	0.00458115	10 cells	6 donors	30 donors	-1.31476	3.41254	2.85134	0.122651	0.770821
CEP170	0.402923	10 cells	6 donors	30 donors	0.378209	8.00273	2.45264	0.122768	0.770902
HIVEP2	0.243455	10 cells	6 donors	30 donors	0.5399	7.46498	2.45202	0.122814	0.770902
ZNF785	0.0575916	10 cells	6 donors	30 donors	-0.623796	5.09069	2.45114	0.12288	0.770902
KCNG2	0.0135253	10 cells	6 donors	30 donors	-1.06744	3.8993	2.45113	0.122881	0.770902
FRMD6	0.0311955	10 cells	6 donors	30 donors	0.786347	4.22011	2.45109	0.122884	0.770902
NFASC	0.033377	10 cells	6 donors	30 donors	0.765643	4.23227	2.44963	0.122993	0.771307
ORC5	0.10493	10 cells	6 donors	30 donors	0.495595	5.78486	2.44749	0.123154	0.77204
TBL1XR1	0.618674	10 cells	6 donors	30 donors	0.357402	9.24386	2.44465	0.123367	0.7731
ENG	0.17452	10 cells	6 donors	30 donors	0.498158	6.25628	2.44324	0.123473	0.77321
SPRED1	0.323953	10 cells	6 donors	30 donors	0.541416	8.30357	2.44306	0.123486	0.77321
ARL2BP	0.0250873	10 cells	6 donors	30 donors	0.77707	4.0523	2.4418	0.123581	0.77321
SLC2A5	0.015925	10 cells	6 donors	30 donors	-1.17952	3.72606	2.44082	0.123655	0.77321
ASNSD1	0.0311955	10 cells	6 donors	30 donors	0.708773	4.20441	2.4403	0.123694	0.77321
LINC02026	0.0135253	10 cells	6 donors	30 donors	-1.1863	3.85069	2.43976	0.123735	0.77321
WASHC4	0.488438	10 cells	6 donors	30 donors	0.358554	8.46575	2.4395	0.123754	0.77321
AC144831.1	0.0119983	10 cells	6 donors	30 donors	-1.07397	3.71452	2.43793	0.123873	0.77321
RPAP1	0.0283595	10 cells	6 donors	30 donors	0.748639	4.2703	2.65122	0.123892	0.77321
GNAS	0.307592	10 cells	6 donors	30 donors	0.441755	7.20504	2.43764	0.123895	0.77321
C20orf27	0.0373037	10 cells	6 donors	30 donors	-0.794647	4.81661	2.43762	0.123897	0.77321
AL157911.1	0.00763525	10 cells	6 donors	30 donors	-1.11573	3.43012	2.44855	0.123983	0.77321
AC097103.2	0.0722077	10 cells	6 donors	30 donors	0.584102	5.23024	2.43611	0.12401	0.77321
CDCA7L	0.0078534	10 cells	6 donors	30 donors	-1.105	3.54974	2.43535	0.124068	0.77321
ARHGEF12	0.157504	10 cells	6 donors	30 donors	0.557686	5.94228	2.43415	0.124159	0.77321
TACO1	0.0104712	10 cells	6 donors	30 donors	0.853612	3.68435	2.43397	0.124173	0.77321
NEXMIF	0.0148342	10 cells	6 donors	30 donors	-1.02656	3.76927	2.43363	0.124198	0.77321
PRDX6	0.08137	10 cells	6 donors	30 donors	0.577727	5.15917	2.43357	0.124203	0.77321
PTGFRN	0.0161431	10 cells	6 donors	30 donors	0.738665	3.90573	2.43328	0.124225	0.77321
PZP	0.00283595	10 cells	6 donors	30 donors	1.07927	3.23475	4.02418	0.124288	0.773252
CHRD	0.00545375	10 cells	6 donors	30 donors	1.11581	3.33007	3.4904	0.12432	0.773252
GOPC	0.130672	10 cells	6 donors	30 donors	-0.477632	6.00422	2.43087	0.124407	0.773519
ARHGEF6	0.241274	10 cells	6 donors	30 donors	0.443031	7.04424	2.4264	0.124747	0.774563
TUBB8	0.00632635	10 cells	6 donors	30 donors	-1.18679	3.65377	2.42577	0.124795	0.774563
ODF3B	0.0870419	10 cells	6 donors	30 donors	-0.604404	5.48809	2.42538	0.124825	0.774563
EIF4H	0.0883508	10 cells	6 donors	30 donors	0.575905	5.34666	2.42287	0.125016	0.774563
DEDD2	0.0678447	10 cells	6 donors	30 donors	-0.752465	5.5366	2.42035	0.125208	0.774563
B3GAT2	0.00632635	10 cells	6 donors	30 donors	0.98108	3.43065	3.32293	0.125223	0.774563
STXBP4	0.0700262	10 cells	6 donors	30 donors	0.615409	5.10806	2.41879	0.125328	0.774563
SULT1B1	0.178447	10 cells	6 donors	30 donors	-0.687154	6.78343	2.41765	0.125415	0.774563
GABRA6	0.0056719	10 cells	6 donors	30 donors	-1.4452	3.44709	3.74235	0.125452	0.774563
CIB2	0.004363	10 cells	6 donors	30 donors	1.01717	3.32467	3.29382	0.12553	0.774563
HIP1	0.440445	10 cells	6 donors	30 donors	-0.462063	8.68762	2.41596	0.125545	0.774563
GDPD3	0.0194154	10 cells	6 donors	30 donors	0.77545	3.7925	2.41585	0.125553	0.774563
CDC40	0.221422	10 cells	6 donors	30 donors	0.404789	6.77268	2.41585	0.125553	0.774563
PEG13	0.0030541	10 cells	6 donors	30 donors	1.08326	3.30564	3.70779	0.125598	0.774563
HMGA2	0.0065445	10 cells	6 donors	30 donors	-1.2916	3.48754	2.73953	0.125664	0.774563
PPP3CB-AS1	0.0274869	10 cells	6 donors	30 donors	-0.841435	4.31146	2.41421	0.125679	0.774563
CLPB	0.112347	10 cells	6 donors	30 donors	0.60537	5.92692	4.28946	0.125886	0.774563
ANKRD44	0.675829	10 cells	6 donors	30 donors	0.38427	9.70404	2.41143	0.125893	0.774563
ACP5	0.0410122	10 cells	6 donors	30 donors	0.754074	4.35735	2.41064	0.125953	0.774563
GNLY	0.0205061	10 cells	6 donors	30 donors	0.907531	3.96521	2.41021	0.125986	0.774563
KDM4C	0.52945	10 cells	6 donors	30 donors	0.342646	8.6519	2.40976	0.126021	0.774563
CD40	0.0366492	10 cells	6 donors	30 donors	0.730019	4.46361	2.4097	0.126026	0.774563
ATE1	0.267452	10 cells	6 donors	30 donors	0.430232	7.01398	2.40957	0.126036	0.774563
NAB2	0.0163613	10 cells	6 donors	30 donors	0.811361	3.91061	2.40778	0.126174	0.774563
RAB5C	0.0759162	10 cells	6 donors	30 donors	0.549202	5.22463	2.40764	0.126185	0.774563
PAX5	0.0104712	10 cells	6 donors	30 donors	-1.13923	3.54302	2.97647	0.126234	0.774563
SLC40A1	0.0283595	10 cells	6 donors	30 donors	0.742927	4.2049	2.40595	0.126315	0.774563
SCUBE2	0.011562	10 cells	6 donors	30 donors	0.897128	3.64199	2.40583	0.126324	0.774563
NCALD	0.0484293	10 cells	6 donors	30 donors	0.819127	4.69984	2.40557	0.126344	0.774563
AC009501.1	0.0017452	10 cells	6 donors	30 donors	1.35331	3.27326	3.81801	0.126348	0.774563
SRGN	0.644634	10 cells	6 donors	30 donors	0.486293	9.74012	2.40527	0.126367	0.774563
AL035634.1	0.00370855	10 cells	6 donors	30 donors	-1.19349	3.31818	3.53657	0.126385	0.774563
DNAJC3-DT	0.0146161	10 cells	6 donors	30 donors	0.746455	3.82017	2.40487	0.126399	0.774563
LHFPL3-AS1	0.0198517	10 cells	6 donors	30 donors	0.82471	3.79254	2.40473	0.126409	0.774563
HIST2H2BE	0.0327225	10 cells	6 donors	30 donors	0.779806	4.64114	2.40463	0.126417	0.774563
AC010328.3	0.00589005	10 cells	6 donors	30 donors	1.00563	3.39129	2.40448	0.126428	0.774563
MRVI1	0.0399215	10 cells	6 donors	30 donors	0.707086	4.53954	2.40438	0.126436	0.774563
HIST1H3H	0.00807155	10 cells	6 donors	30 donors	0.866569	3.53397	2.40422	0.126448	0.774563
FAM210B	0.0194154	10 cells	6 donors	30 donors	0.788542	3.87047	2.40392	0.126471	0.774563
DYNC2LI1	0.0386126	10 cells	6 donors	30 donors	0.62185	4.38344	2.4038	0.126481	0.774563
NDUFB8	0.0373037	10 cells	6 donors	30 donors	0.73299	4.33907	2.40371	0.126488	0.774563
AC078883.1	0.021815	10 cells	6 donors	30 donors	-1.00072	4.05216	2.40309	0.126536	0.774563
SRGAP3	0.0606457	10 cells	6 donors	30 donors	0.700153	5.05097	2.40259	0.126575	0.774563
KBTBD4	0.0039267	10 cells	6 donors	30 donors	0.924277	3.36057	2.85349	0.126672	0.774563
ATP7B	0.00763525	10 cells	6 donors	30 donors	0.821971	3.43521	2.40072	0.126719	0.774563
CENPJ	0.0322862	10 cells	6 donors	30 donors	0.739151	4.36347	2.39978	0.126793	0.774563
SMAD9	0.0253054	10 cells	6 donors	30 donors	0.796142	4.06853	2.39782	0.126944	0.774563
FZD8	0.0109075	10 cells	6 donors	30 donors	0.812969	3.54946	2.3977	0.126954	0.774563
AC018816.1	0.0366492	10 cells	6 donors	30 donors	-0.773135	4.52106	2.39633	0.12706	0.774563
AL024498.2	0.00589005	10 cells	6 donors	30 donors	-1.22847	3.42715	3.36216	0.127117	0.774563
TRDMT1	0.0431937	10 cells	6 donors	30 donors	0.672621	4.54673	2.39531	0.127139	0.774563
IQCJ-SCHIP1	0.0357766	10 cells	6 donors	30 donors	0.857305	4.29664	2.39378	0.127258	0.774563
CEACAM21	0.00981675	10 cells	6 donors	30 donors	0.932614	3.64171	2.52387	0.127263	0.774563
RSRP1	0.376745	10 cells	6 donors	30 donors	0.451664	7.64145	2.39329	0.127296	0.774563
CARD6	0.0512653	10 cells	6 donors	30 donors	-0.684075	4.95913	2.39311	0.127311	0.774563
RORA-AS1	0.0307592	10 cells	6 donors	30 donors	0.728925	4.37563	2.38979	0.127569	0.774563
SLC39A6	0.0388307	10 cells	6 donors	30 donors	0.690219	4.4035	2.38936	0.127603	0.774563
CCDC120	0.004363	10 cells	6 donors	30 donors	1.0668	3.29729	4.03406	0.127612	0.774563
RHNO1	0.00414485	10 cells	6 donors	30 donors	0.88503	3.37482	2.38914	0.127621	0.774563
CLCN5	0.172775	10 cells	6 donors	30 donors	0.459776	6.45325	2.38907	0.127626	0.774563
IMMP1L	0.0554101	10 cells	6 donors	30 donors	-0.636516	5.13527	2.38865	0.127659	0.774563
AC008667.1	0.00632635	10 cells	6 donors	30 donors	-1.22694	3.35278	3.5025	0.127687	0.774563
MSMO1	0.0599913	10 cells	6 donors	30 donors	0.688534	5.00433	2.38799	0.12771	0.774563
EXOSC6	0.0501745	10 cells	6 donors	30 donors	-0.693977	4.78708	2.38773	0.12773	0.774563
FABP5	0.0423211	10 cells	6 donors	30 donors	-0.808398	4.65248	2.38773	0.127731	0.774563
ABHD12	0.152487	10 cells	6 donors	30 donors	-0.516196	6.43746	2.38742	0.127755	0.774563
NACA	0.225567	10 cells	6 donors	30 donors	0.582025	6.87969	2.38705	0.127784	0.774563
GRIA1	0.0109075	10 cells	6 donors	30 donors	-1.27347	3.5622	2.38657	0.127821	0.774563
HIPK3	0.537304	10 cells	6 donors	30 donors	0.374205	8.84929	2.38573	0.127887	0.774563
RPGRIP1L	0.0152705	10 cells	6 donors	30 donors	0.87763	3.85615	2.38537	0.127916	0.774563
KLC1	0.187609	10 cells	6 donors	30 donors	0.443774	6.39714	2.95692	0.127926	0.774563
PRR25	0.0069808	10 cells	6 donors	30 donors	1.4613	3.51356	4.64936	0.128	0.774563
PRKCSH	0.100567	10 cells	6 donors	30 donors	0.502752	5.55253	2.38428	0.128001	0.774563
DBF4	0.0486475	10 cells	6 donors	30 donors	0.696157	4.96456	2.38226	0.128159	0.774563
TESC	0.063918	10 cells	6 donors	30 donors	0.574985	5.31569	2.38173	0.1282	0.774563
SOCS6	0.0410122	10 cells	6 donors	30 donors	-0.657842	4.59493	2.38069	0.128282	0.774563
AC099850.2	0.00632635	10 cells	6 donors	30 donors	0.896191	3.47591	2.53489	0.128365	0.774563
FOXF2	0.00981675	10 cells	6 donors	30 donors	0.868162	3.58541	2.37852	0.128453	0.774563
CAVIN3	0.004363	10 cells	6 donors	30 donors	-0.956164	3.27743	2.37844	0.128459	0.774563
GUCA1C	0.00414485	10 cells	6 donors	30 donors	-1.16693	3.33747	2.60358	0.128494	0.774563
AC132872.3	0.004363	10 cells	6 donors	30 donors	-1.34355	3.37692	3.34869	0.12851	0.774563
TAS2R19	0.00589005	10 cells	6 donors	30 donors	0.899277	3.37601	2.57204	0.128526	0.774563
SLC35E3	0.176265	10 cells	6 donors	30 donors	-0.592839	6.75827	2.37751	0.128532	0.774563
PARD6G-AS1	0.0119983	10 cells	6 donors	30 donors	0.887577	3.82881	2.37611	0.128643	0.774563
SPCS1	0.0320681	10 cells	6 donors	30 donors	0.75121	4.25438	2.37518	0.128717	0.774563
AC009951.1	0.25349	10 cells	6 donors	30 donors	0.427487	7.23965	2.37486	0.128742	0.774563
CATSPER2	0.0636998	10 cells	6 donors	30 donors	0.60696	4.91512	2.50029	0.128754	0.774563
TNPO1	0.289921	10 cells	6 donors	30 donors	0.413903	7.15397	2.3744	0.128778	0.774563
CASP8AP2	0.155105	10 cells	6 donors	30 donors	-0.539295	6.31641	2.37314	0.128877	0.774563
ACTR3C	0.0303229	10 cells	6 donors	30 donors	-0.784868	4.14745	2.37291	0.128895	0.774563
U2AF1	0.0207243	10 cells	6 donors	30 donors	0.852663	4.19152	2.3727	0.128912	0.774563
GHITM	0.0700262	10 cells	6 donors	30 donors	0.619052	5.13709	2.37267	0.128914	0.774563
TSPAN33	0.0244328	10 cells	6 donors	30 donors	0.746985	4.11542	2.37236	0.128939	0.774563
ZNF234	0.039267	10 cells	6 donors	30 donors	0.672754	4.51683	2.624	0.128961	0.774563
SYT1	0.0907504	10 cells	6 donors	30 donors	-1.01855	5.05379	2.37147	0.129009	0.774563
AC010197.1	0.0034904	10 cells	6 donors	30 donors	-1.21832	3.33183	3.0836	0.129162	0.774563
INPPL1	0.118019	10 cells	6 donors	30 donors	-0.508198	5.8582	2.36902	0.129203	0.774563
ISYNA1	0.0255236	10 cells	6 donors	30 donors	0.793731	3.9599	2.36856	0.12924	0.774563
LINC02100	0.0318499	10 cells	6 donors	30 donors	0.697708	4.62326	2.36808	0.129278	0.774563
AC097478.1	0.0061082	10 cells	6 donors	30 donors	0.938074	3.3423	2.7881	0.129317	0.774563
SEL1L2	0.0122164	10 cells	6 donors	30 donors	-1.4448	3.67573	2.36747	0.129326	0.774563
LINC02482	0.00632635	10 cells	6 donors	30 donors	1.058	3.40412	2.98272	0.129409	0.774563
NARS2	0.1226	10 cells	6 donors	30 donors	0.526921	6.02001	2.366	0.129442	0.774563
POP7	0.0078534	10 cells	6 donors	30 donors	0.86501	3.57499	2.36415	0.129589	0.774563
SLC12A4	0.026178	10 cells	6 donors	30 donors	0.694625	4.19882	2.3632	0.129665	0.774563
IL15	0.289921	10 cells	6 donors	30 donors	0.415106	7.7499	2.36224	0.129742	0.774563
ICMT	0.0163613	10 cells	6 donors	30 donors	0.772426	3.70464	2.36159	0.129793	0.774563
RNASE4	0.0069808	10 cells	6 donors	30 donors	0.882295	3.44228	2.36153	0.129798	0.774563
SLC24A4	0.29363	10 cells	6 donors	30 donors	-0.512485	7.84149	2.36148	0.129802	0.774563
SPOCD1	0.0143979	10 cells	6 donors	30 donors	-1.35946	3.99012	2.36041	0.129887	0.774563
TP53BP2	0.158377	10 cells	6 donors	30 donors	-0.478285	6.31899	2.35816	0.130067	0.774563
FLVCR2	0.35733	10 cells	6 donors	30 donors	-0.519328	8.00462	2.3578	0.130096	0.774563
TPM4	0.205934	10 cells	6 donors	30 donors	0.437231	6.69261	2.35739	0.130128	0.774563
GPR52	0.0039267	10 cells	6 donors	30 donors	0.953803	3.3323	3.09736	0.130135	0.774563
LEKR1	0.0181065	10 cells	6 donors	30 donors	-0.907872	4.02735	2.35725	0.13014	0.774563
NT5C3B	0.0135253	10 cells	6 donors	30 donors	0.798139	3.66718	2.35588	0.130249	0.774563
SDHAF3	0.0362129	10 cells	6 donors	30 donors	0.656215	4.6126	2.35526	0.130299	0.774563
FAM76A	0.0538831	10 cells	6 donors	30 donors	-0.667218	4.63512	2.35497	0.130322	0.774563
ISCA2	0.0122164	10 cells	6 donors	30 donors	0.865851	3.72365	2.35457	0.130353	0.774563
NLGN4Y	0.0135253	10 cells	6 donors	30 donors	-1.18837	3.75443	2.35455	0.130355	0.774563
EIF3D	0.0896597	10 cells	6 donors	30 donors	0.58889	5.37725	2.35397	0.130402	0.774563
AC073332.1	0.0412304	10 cells	6 donors	30 donors	0.76106	4.44535	2.35354	0.130436	0.774563
PAPOLA	0.326789	10 cells	6 donors	30 donors	0.413203	7.46707	2.35205	0.130556	0.774563
DCXR	0.0196335	10 cells	6 donors	30 donors	0.834086	3.97084	2.35199	0.13056	0.774563
LRIG3	0.0165794	10 cells	6 donors	30 donors	0.831596	3.70932	2.35006	0.130715	0.774563
CDH1	0.0301047	10 cells	6 donors	30 donors	0.811026	4.17209	2.34997	0.130722	0.774563
AC098864.1	0.0104712	10 cells	6 donors	30 donors	1.25377	3.6417	3.16098	0.130756	0.774563
LINC01470	0.0117801	10 cells	6 donors	30 donors	1.03597	3.67906	2.34929	0.130777	0.774563
AC079313.2	0.0030541	10 cells	6 donors	30 donors	-1.18237	3.30543	3.151	0.130833	0.774563
VWC2	0.0074171	10 cells	6 donors	30 donors	-1.12694	3.34381	2.67846	0.130837	0.774563
CTSK	0.0407941	10 cells	6 donors	30 donors	0.729165	4.36943	2.34844	0.130845	0.774563
LINC02099	0.0061082	10 cells	6 donors	30 donors	-1.17755	3.33417	3.10134	0.130895	0.774563
HTR1E	0.0039267	10 cells	6 donors	30 donors	-1.2184	3.36113	2.76959	0.130898	0.774563
AF121898.1	0.0061082	10 cells	6 donors	30 donors	-1.54927	3.36827	3.567	0.130903	0.774563
MAZ	0.0486475	10 cells	6 donors	30 donors	0.646482	4.49593	2.34748	0.130923	0.774563
JCAD	0.0296684	10 cells	6 donors	30 donors	0.77461	4.0985	2.34726	0.130941	0.774563
GLB1L2	0.00501745	10 cells	6 donors	30 donors	-1.14134	3.34574	2.42567	0.130951	0.774563
SELENON	0.0462478	10 cells	6 donors	30 donors	0.660285	4.54527	2.34701	0.13096	0.774563
COLEC10	0.0034904	10 cells	6 donors	30 donors	-1.19336	3.35583	2.34498	0.131124	0.774563
GABBR2	0.0194154	10 cells	6 donors	30 donors	-1.06242	3.85818	2.34493	0.131128	0.774563
AP001605.1	0.00370855	10 cells	6 donors	30 donors	1.17699	3.28383	2.97896	0.131129	0.774563
TRPM8	0.0030541	10 cells	6 donors	30 donors	-1.39759	3.41567	2.58626	0.131143	0.774563
ALDH1L1	0.0119983	10 cells	6 donors	30 donors	-1.38683	3.61514	3.49045	0.131152	0.774563
SLAMF6	0.0135253	10 cells	6 donors	30 donors	0.803718	3.58455	2.34433	0.131177	0.774563
MYO1E	0.200916	10 cells	6 donors	30 donors	0.437556	6.70953	2.34309	0.131276	0.774563
GPALPP1	0.0922775	10 cells	6 donors	30 donors	0.544432	5.52405	2.34302	0.131282	0.774563
BBOF1	0.0148342	10 cells	6 donors	30 donors	-1.15182	3.74487	2.34277	0.131302	0.774563
BASP1	0.268543	10 cells	6 donors	30 donors	-0.684656	7.58923	2.34193	0.13137	0.774563
IGSF1	0.0047993	10 cells	6 donors	30 donors	-1.49221	3.43672	2.34137	0.131415	0.774563
WDR31	0.0082897	10 cells	6 donors	30 donors	-1.04933	3.44356	2.3901	0.13143	0.774563
SNHG9	0.0292321	10 cells	6 donors	30 donors	0.791254	4.04638	2.34075	0.131465	0.774563
FADS3	0.026178	10 cells	6 donors	30 donors	-0.889241	3.99851	2.34002	0.131524	0.774563
AC084125.2	0.0034904	10 cells	6 donors	30 donors	0.9195	3.30895	2.56927	0.131532	0.774563
ERBIN	0.625218	10 cells	6 donors	30 donors	0.36083	9.30569	2.3394	0.131574	0.774563
PXK	0.320462	10 cells	6 donors	30 donors	0.422244	7.70838	2.33922	0.131589	0.774563
PSMD6	0.0477749	10 cells	6 donors	30 donors	0.647657	4.62864	2.3368	0.131785	0.774563
SLC4A5	0.015925	10 cells	6 donors	30 donors	-1.01739	3.88038	2.33591	0.131857	0.774563
TIMM23B	0.207679	10 cells	6 donors	30 donors	-0.471412	7.003	2.33529	0.131907	0.774563
UBE2E3	0.234948	10 cells	6 donors	30 donors	0.430489	6.9677	2.33519	0.131916	0.774563
RNF215	0.0355585	10 cells	6 donors	30 donors	-0.682692	4.25115	2.33504	0.131927	0.774563
HNRNPF	0.167976	10 cells	6 donors	30 donors	0.423518	6.33224	2.33499	0.131931	0.774563
RPS24	0.363656	10 cells	6 donors	30 donors	0.614449	7.97718	2.33468	0.131957	0.774563
NUDCD2	0.0133072	10 cells	6 donors	30 donors	0.812742	3.66654	2.48943	0.132002	0.774563
MRPL51	0.0257417	10 cells	6 donors	30 donors	0.734055	4.02262	2.33395	0.132016	0.774563
SEZ6L2	0.008726	10 cells	6 donors	30 donors	0.904402	3.48929	2.38355	0.132031	0.774563
ZFHX3	0.484293	10 cells	6 donors	30 donors	0.378519	8.62813	2.33368	0.132038	0.774563
GABRA2	0.0056719	10 cells	6 donors	30 donors	1.36348	3.43988	3.03204	0.132092	0.774563
IGFBP6	0.0826789	10 cells	6 donors	30 donors	0.758819	5.16464	2.33278	0.132111	0.774563
USP48	0.335079	10 cells	6 donors	30 donors	0.381198	7.4021	2.33244	0.132139	0.774563
SGCZ	0.0307592	10 cells	6 donors	30 donors	-1.04707	4.2446	2.33239	0.132143	0.774563
COMMD7	0.0473386	10 cells	6 donors	30 donors	0.665989	4.74789	2.33149	0.132216	0.774563
FGR	0.580716	10 cells	6 donors	30 donors	-0.344475	9.18825	2.33094	0.132261	0.774563
FAM173A	0.0259599	10 cells	6 donors	30 donors	0.703065	4.0281	2.33087	0.132267	0.774563
RPL21	0.313264	10 cells	6 donors	30 donors	0.624847	7.55198	2.33066	0.132283	0.774563
HMBOX1	0.383726	10 cells	6 donors	30 donors	0.398001	7.82186	2.32879	0.132436	0.775197
TPD52L1	0.0351222	10 cells	6 donors	30 donors	0.836999	4.36996	2.32686	0.132593	0.775486
EHBP1	0.232548	10 cells	6 donors	30 donors	0.541719	6.61855	2.32518	0.132731	0.775486
PTPN7	0.0287958	10 cells	6 donors	30 donors	0.753198	4.3161	2.32513	0.132734	0.775486
AL445433.2	0.0061082	10 cells	6 donors	30 donors	1.03129	3.36165	2.32494	0.13275	0.775486
SOX5	0.148342	10 cells	6 donors	30 donors	0.628628	6.04991	2.32402	0.132825	0.775486
UCP3	0.0034904	10 cells	6 donors	30 donors	1.05351	3.32387	3.1996	0.132838	0.775486
BHLHB9	0.00807155	10 cells	6 donors	30 donors	0.799734	3.4204	2.32201	0.13299	0.775486
AC068446.2	0.00414485	10 cells	6 donors	30 donors	-0.949135	3.26037	2.42645	0.133005	0.775486
EDEM3	0.251745	10 cells	6 donors	30 donors	0.430615	7.09415	2.32143	0.133037	0.775486
TBC1D4	0.0968586	10 cells	6 donors	30 donors	0.576781	5.85601	2.32087	0.133083	0.775486
AC113414.1	0.0340314	10 cells	6 donors	30 donors	-0.847934	4.58238	2.32075	0.133092	0.775486
AL360181.3	0.00283595	10 cells	6 donors	30 donors	-0.948441	3.26155	2.68217	0.133102	0.775486
AC108134.3	0.0359948	10 cells	6 donors	30 donors	-0.800711	4.43923	2.32008	0.133148	0.775486
ETFDH	0.109511	10 cells	6 donors	30 donors	-0.506121	5.75364	2.32006	0.133149	0.775486
AP000553.1	0.0052356	10 cells	6 donors	30 donors	-1.29603	3.50666	2.31997	0.133157	0.775486
HLA-DRB5	0.135035	10 cells	6 donors	30 donors	0.592674	6.18865	2.3195	0.133195	0.775486
THOC6	0.0137435	10 cells	6 donors	30 donors	-1.00584	3.86096	2.46567	0.133289	0.775772
RABL6	0.0846422	10 cells	6 donors	30 donors	-0.545457	5.37234	2.31663	0.133431	0.77593
PSMB8-AS1	0.0257417	10 cells	6 donors	30 donors	0.841163	4.27285	2.3151	0.133557	0.77593
PLS3	0.0383944	10 cells	6 donors	30 donors	0.781371	4.52426	2.31496	0.133568	0.77593
TMEM173	0.0447208	10 cells	6 donors	30 donors	0.637868	4.55429	2.31476	0.133584	0.77593
MYPOP	0.0283595	10 cells	6 donors	30 donors	-0.751014	4.20984	2.31246	0.133775	0.77593
HBS1L	0.148124	10 cells	6 donors	30 donors	0.468821	6.15223	2.31167	0.13384	0.77593
DNAJC18	0.00894415	10 cells	6 donors	30 donors	0.829848	3.51968	2.31117	0.133881	0.77593
GALNT13	0.0198517	10 cells	6 donors	30 donors	-1.08068	3.66827	2.311	0.133894	0.77593
CNOT7	0.0565009	10 cells	6 donors	30 donors	0.561196	4.88829	2.31045	0.13394	0.77593
NECTIN2	0.141143	10 cells	6 donors	30 donors	-0.568008	6.17227	2.30978	0.133995	0.77593
Z99127.1	0.00763525	10 cells	6 donors	30 donors	0.812516	3.53175	2.30959	0.134011	0.77593
LINC01226	0.0061082	10 cells	6 donors	30 donors	-1.20022	3.48683	2.30826	0.134121	0.77593
AL365209.1	0.013089	10 cells	6 donors	30 donors	-1.07513	3.62308	2.30776	0.134162	0.77593
SLC7A2	0.0397033	10 cells	6 donors	30 donors	0.782672	4.37663	2.30674	0.134247	0.77593
POMC	0.0030541	10 cells	6 donors	30 donors	1.09279	3.2509	4.70638	0.134326	0.77593
HMGCR	0.0676265	10 cells	6 donors	30 donors	0.554591	5.38933	2.30529	0.134367	0.77593
ZNF628	0.0047993	10 cells	6 donors	30 donors	-1.36848	3.37121	3.20793	0.134405	0.77593
Z94721.1	0.0691536	10 cells	6 donors	30 donors	-0.587185	5.57811	2.30473	0.134414	0.77593
ATRAID	0.0355585	10 cells	6 donors	30 donors	0.742948	4.34795	2.3034	0.134523	0.77593
LINC00899	0.0146161	10 cells	6 donors	30 donors	-0.949139	3.77265	2.30335	0.134528	0.77593
AC008033.3	0.0034904	10 cells	6 donors	30 donors	0.89634	3.33361	2.30321	0.134539	0.77593
LONRF2	0.0111257	10 cells	6 donors	30 donors	-1.3131	3.61528	3.63177	0.134585	0.77593
CEP85	0.0543194	10 cells	6 donors	30 donors	0.589341	4.97187	2.30246	0.134601	0.77593
AC136475.1	0.00414485	10 cells	6 donors	30 donors	-1.36502	3.33877	3.44426	0.13461	0.77593
AC092384.3	0.00719895	10 cells	6 donors	30 donors	-0.96761	3.51512	2.30152	0.134679	0.77593
SH2B2	0.142234	10 cells	6 donors	30 donors	-0.454794	6.38903	2.30057	0.134758	0.77593
DNAJB9	0.0139616	10 cells	6 donors	30 donors	0.835569	3.70787	2.30041	0.134772	0.77593
AC107463.1	0.00501745	10 cells	6 donors	30 donors	-1.55993	3.53298	3.43621	0.134797	0.77593
MFSD2B	0.0056719	10 cells	6 donors	30 donors	-1.32116	3.46758	2.73869	0.134866	0.77593
CDH9	0.00370855	10 cells	6 donors	30 donors	1.19034	3.34135	2.62949	0.134889	0.77593
MORN2	0.00763525	10 cells	6 donors	30 donors	0.97848	3.4335	3.18011	0.134889	0.77593
ST8SIA1	0.0194154	10 cells	6 donors	30 donors	0.847019	3.99403	2.29864	0.134919	0.77593
LY75	0.0200698	10 cells	6 donors	30 donors	0.722295	4.12289	2.29809	0.134965	0.77593
DHX40	0.0589005	10 cells	6 donors	30 donors	0.603714	4.98068	2.29757	0.135008	0.77593
OSBPL8	0.539485	10 cells	6 donors	30 donors	0.37751	8.90555	2.29755	0.13501	0.77593
TRIO	0.541012	10 cells	6 donors	30 donors	0.340661	8.96765	2.29653	0.135095	0.77593
CLDN12	0.0069808	10 cells	6 donors	30 donors	0.850762	3.37159	2.29643	0.135103	0.77593
ASXL3	0.0095986	10 cells	6 donors	30 donors	1.02541	3.42659	3.31713	0.135145	0.77593
TMF1	0.161649	10 cells	6 donors	30 donors	0.455798	6.05822	2.29517	0.135208	0.77593
GAN	0.0844241	10 cells	6 donors	30 donors	0.564012	5.33729	2.29379	0.135324	0.77593
CCT4	0.124127	10 cells	6 donors	30 donors	0.501778	6.00426	2.29311	0.135381	0.77593
PGLYRP2	0.00458115	10 cells	6 donors	30 donors	-1.43453	3.32251	4.13685	0.135528	0.77593
BAIAP2-DT	0.013089	10 cells	6 donors	30 donors	0.796224	3.67265	2.29123	0.135538	0.77593
NR2F6	0.0100349	10 cells	6 donors	30 donors	0.819636	3.42596	2.29084	0.135571	0.77593
WIZ	0.0314136	10 cells	6 donors	30 donors	-0.78157	4.41522	2.29081	0.135573	0.77593
PTGIR	0.0543194	10 cells	6 donors	30 donors	-0.791934	5.0812	2.29011	0.135631	0.77593
AC019183.1	0.00719895	10 cells	6 donors	30 donors	-1.10068	3.40757	2.59763	0.135677	0.77593
TMEM259	0.213351	10 cells	6 donors	30 donors	-0.512011	6.77448	2.28927	0.135702	0.77593
GAB1	0.34315	10 cells	6 donors	30 donors	0.449701	7.70955	2.2891	0.135716	0.77593
ARV1	0.0279232	10 cells	6 donors	30 donors	-0.76045	4.31721	2.289	0.135724	0.77593
CDC27	0.324607	10 cells	6 donors	30 donors	0.38883	7.40581	2.28862	0.135756	0.77593
SATB1-AS1	0.0416667	10 cells	6 donors	30 donors	0.803883	4.55111	2.28804	0.135805	0.77593
SAG	0.0224695	10 cells	6 donors	30 donors	-1.04926	3.8592	2.28773	0.135831	0.77593
MTX3	0.0222513	10 cells	6 donors	30 donors	0.745228	3.86495	2.28764	0.135838	0.77593
TM4SF18	0.0061082	10 cells	6 donors	30 donors	0.951115	3.35495	2.96631	0.135911	0.77593
VPS37C	0.140489	10 cells	6 donors	30 donors	-0.572207	6.21686	2.28657	0.135928	0.77593
DROSHA	0.126963	10 cells	6 donors	30 donors	0.488907	5.8876	2.28605	0.135972	0.77593
TTC19	0.160777	10 cells	6 donors	30 donors	0.495929	6.13677	2.28584	0.13599	0.77593
ICAM1	0.0796248	10 cells	6 donors	30 donors	-0.710177	5.6954	2.28582	0.135991	0.77593
APAF1	0.308901	10 cells	6 donors	30 donors	0.387263	7.52529	2.28573	0.135999	0.77593
MYL12A	0.101222	10 cells	6 donors	30 donors	0.583608	5.52992	2.28474	0.136082	0.77593
IFI44	0.0996946	10 cells	6 donors	30 donors	-0.827152	5.81124	2.28368	0.136171	0.77593
HDX	0.0630454	10 cells	6 donors	30 donors	0.579826	5.13294	2.28329	0.136204	0.77593
MT1G	0.0143979	10 cells	6 donors	30 donors	0.933407	3.94202	2.28274	0.13625	0.77593
PGM2	0.0501745	10 cells	6 donors	30 donors	0.605341	4.73377	2.41637	0.136301	0.77593
CCDC88B	0.164921	10 cells	6 donors	30 donors	-0.505099	6.43753	2.28145	0.136359	0.77593
VPS50	0.240838	10 cells	6 donors	30 donors	0.40203	7.18798	2.28041	0.136447	0.77593
SERF2	0.245855	10 cells	6 donors	30 donors	0.594013	6.97995	2.28002	0.13648	0.77593
TUBA1B	0.140489	10 cells	6 donors	30 donors	0.664186	6.13574	2.27925	0.136544	0.77593
WAC-AS1	0.0918412	10 cells	6 donors	30 donors	-0.539023	5.60799	2.27886	0.136578	0.77593
COQ9	0.0388307	10 cells	6 donors	30 donors	0.696682	4.53314	2.2788	0.136582	0.77593
MYH11	0.0517016	10 cells	6 donors	30 donors	0.778688	4.64554	2.27854	0.136604	0.77593
CCDC107	0.0390489	10 cells	6 donors	30 donors	0.734357	4.44399	2.2783	0.136624	0.77593
SYT12	0.00676265	10 cells	6 donors	30 donors	-1.14324	3.43533	2.3712	0.136686	0.77593
SMYD3	0.429101	10 cells	6 donors	30 donors	0.412517	8.70391	2.27745	0.136696	0.77593
RBM8A	0.0501745	10 cells	6 donors	30 donors	0.688923	4.73606	2.27722	0.136716	0.77593
AC026202.2	0.0388307	10 cells	6 donors	30 donors	0.673929	4.60074	2.27702	0.136733	0.77593
MT1F	0.0137435	10 cells	6 donors	30 donors	0.886061	3.63963	2.27576	0.136839	0.776183
GTF2A2	0.0484293	10 cells	6 donors	30 donors	0.608862	4.68773	2.27544	0.136866	0.776183
FBXL20	0.404887	10 cells	6 donors	30 donors	0.378704	8.07988	2.27468	0.136931	0.776296
FKTN	0.0767888	10 cells	6 donors	30 donors	0.544317	5.31112	2.27362	0.13702	0.776405
AP1G2	0.0708988	10 cells	6 donors	30 donors	-0.620493	5.23282	2.2734	0.137039	0.776405
MAP3K1	0.628927	10 cells	6 donors	30 donors	0.407896	9.68616	2.27152	0.137198	0.776488
AC138696.1	0.0065445	10 cells	6 donors	30 donors	-1.06231	3.42156	2.27119	0.137227	0.776488
SDCBP2-AS1	0.0434119	10 cells	6 donors	30 donors	0.666068	4.4958	2.27077	0.137262	0.776488
GABRG3	0.0143979	10 cells	6 donors	30 donors	-1.08992	3.69302	2.27023	0.137308	0.776488
MBOAT1	0.190445	10 cells	6 donors	30 donors	0.490414	6.9715	2.27006	0.137322	0.776488
ZNF521	0.0366492	10 cells	6 donors	30 donors	0.73791	4.21511	2.27004	0.137324	0.776488
TAF2	0.216623	10 cells	6 donors	30 donors	0.47955	6.67643	2.26941	0.137378	0.776488
GNPTAB	0.215969	10 cells	6 donors	30 donors	0.388833	6.90748	2.26863	0.137444	0.776488
AC009269.2	0.0034904	10 cells	6 donors	30 donors	1.03671	3.2356	4.5369	0.137453	0.776488
MICAL1	0.131981	10 cells	6 donors	30 donors	-0.497586	6.15685	2.26702	0.137581	0.776958
CCDC50	0.110384	10 cells	6 donors	30 donors	0.556759	5.71226	2.26583	0.137682	0.777281
FPGS	0.0765707	10 cells	6 donors	30 donors	-0.630402	5.35559	2.26518	0.137738	0.777342
PICK1	0.0680628	10 cells	6 donors	30 donors	-0.615388	5.14942	2.26424	0.137818	0.777517
SYDE1	0.00807155	10 cells	6 donors	30 donors	0.878361	3.54848	2.26377	0.137858	0.777517
AC055713.1	0.00458115	10 cells	6 donors	30 donors	-1.28899	3.34979	3.11004	0.138003	0.777782
MRTO4	0.0154887	10 cells	6 donors	30 donors	-0.912808	3.83439	2.26196	0.138012	0.777782
FBXO27	0.0074171	10 cells	6 donors	30 donors	0.872461	3.44974	2.39933	0.138133	0.777782
ATG3	0.23582	10 cells	6 donors	30 donors	0.3933	6.95693	2.26015	0.138167	0.777782
FOXP1-IT1	0.0322862	10 cells	6 donors	30 donors	0.663127	4.46086	2.25952	0.138221	0.777782
ATPAF2	0.0623909	10 cells	6 donors	30 donors	0.604621	4.91731	2.25901	0.138265	0.777782
U2AF1L5	0.0157068	10 cells	6 donors	30 donors	-1.12179	3.71401	2.25818	0.138336	0.777782
LHX2	0.00632635	10 cells	6 donors	30 donors	0.948798	3.30032	3.01996	0.138362	0.777782
E2F5	0.008726	10 cells	6 donors	30 donors	-1.16013	3.68487	2.25764	0.138382	0.777782
LINC00393	0.00807155	10 cells	6 donors	30 donors	1.05137	3.48144	2.25761	0.138385	0.777782
AL160006.1	0.00370855	10 cells	6 donors	30 donors	1.00839	3.36807	2.2575	0.138394	0.777782
CDK9	0.0724258	10 cells	6 donors	30 donors	-0.636276	5.17809	2.25627	0.1385	0.777787
SLC25A15	0.0039267	10 cells	6 donors	30 donors	0.914329	3.37517	2.25624	0.138502	0.777787
GULP1	0.111257	10 cells	6 donors	30 donors	0.753035	5.47632	2.25579	0.138541	0.777787
KIRREL3	0.013089	10 cells	6 donors	30 donors	-0.914027	3.77875	2.25542	0.138573	0.777787
CISH	0.00894415	10 cells	6 donors	30 donors	0.864901	3.63636	2.25421	0.138676	0.778119
KCNJ2	0.0379581	10 cells	6 donors	30 donors	-0.775817	4.7058	2.2532	0.138763	0.778229
SCARF1	0.0239965	10 cells	6 donors	30 donors	-0.804782	4.07173	2.25261	0.138814	0.778229
RFX3	0.351876	10 cells	6 donors	30 donors	0.45645	7.6907	2.2517	0.138892	0.778229
ALDH4A1	0.0078534	10 cells	6 donors	30 donors	0.915632	3.48642	2.25138	0.13892	0.778229
AC090517.4	0.0401396	10 cells	6 donors	30 donors	0.649212	4.85093	2.25103	0.13895	0.778229
TSPYL1	0.0394852	10 cells	6 donors	30 donors	0.64694	4.42687	2.25079	0.138971	0.778229
CLMP	0.0449389	10 cells	6 donors	30 donors	0.791613	4.6552	2.25036	0.139008	0.778229
IL31RA	0.0102531	10 cells	6 donors	30 donors	-0.894886	3.74374	2.24979	0.139057	0.778256
ZNF22	0.0172339	10 cells	6 donors	30 donors	0.705468	3.70369	2.24868	0.139152	0.778371
AC004862.1	0.0034904	10 cells	6 donors	30 donors	-1.45605	3.34375	3.33084	0.139203	0.778371
AL137779.2	0.00719895	10 cells	6 donors	30 donors	0.831825	3.48684	2.24776	0.139232	0.778371
AC060780.1	0.0266143	10 cells	6 donors	30 donors	0.759675	4.13741	2.24748	0.139256	0.778371
AL160272.1	0.0198517	10 cells	6 donors	30 donors	-0.893061	3.97388	2.24586	0.139396	0.778909
ACAD8	0.034904	10 cells	6 donors	30 donors	-0.772289	4.34329	2.3328	0.13953	0.779408
IRAK3	0.763089	10 cells	6 donors	30 donors	-0.373133	10.377	2.2425	0.139687	0.779713
BORCS8	0.0403578	10 cells	6 donors	30 donors	-0.686351	4.6112	2.24209	0.139723	0.779713
AREG	0.0462478	10 cells	6 donors	30 donors	-0.943716	5.49137	2.24143	0.13978	0.779713
BBS10	0.00981675	10 cells	6 donors	30 donors	0.835372	3.5042	2.24142	0.13978	0.779713
MROH7-TTC4	0.0052356	10 cells	6 donors	30 donors	-1.55999	3.36937	3.6701	0.139818	0.779713
CLK1	0.331588	10 cells	6 donors	30 donors	-0.515011	7.49541	2.24018	0.139888	0.779713
LAMTOR5	0.0547557	10 cells	6 donors	30 donors	0.642022	4.69462	2.24007	0.139897	0.779713
EFNA1	0.00938045	10 cells	6 donors	30 donors	0.821751	3.50502	2.23867	0.140019	0.780143
KLHL11	0.00414485	10 cells	6 donors	30 donors	-1.3899	3.30705	3.37934	0.140236	0.781104
LOXL3	0.109293	10 cells	6 donors	30 donors	-0.540316	5.69829	2.2355	0.140294	0.78118
TMEM123	0.191972	10 cells	6 donors	30 donors	0.440648	6.65882	2.23441	0.14039	0.781224
PGAM5	0.0128709	10 cells	6 donors	30 donors	0.88283	3.85592	2.23419	0.140409	0.781224
SCARB2	0.312609	10 cells	6 donors	30 donors	0.409378	7.68204	2.23388	0.140436	0.781224
CASZ1	0.0198517	10 cells	6 donors	30 donors	-0.878958	3.85601	2.23166	0.140629	0.782007
GBP4	0.0525742	10 cells	6 donors	30 donors	0.588832	4.93543	2.23111	0.140677	0.782007
CLEC6A	0.0119983	10 cells	6 donors	30 donors	-1.03724	3.75312	2.22962	0.140807	0.782007
WDR59	0.16274	10 cells	6 donors	30 donors	0.386765	6.2466	2.22796	0.140953	0.782007
DNMT3A	0.234511	10 cells	6 donors	30 donors	-0.433254	7.05897	2.22684	0.141051	0.782007
IGHM	0.00894415	10 cells	6 donors	30 donors	-1.62474	3.86338	2.22666	0.141067	0.782007
BACH1-IT2	0.0091623	10 cells	6 donors	30 donors	0.882859	3.64227	2.54157	0.141114	0.782007
NPIPB11	0.0181065	10 cells	6 donors	30 donors	-0.90665	3.91892	2.22541	0.141176	0.782007
LINC01446	0.00589005	10 cells	6 donors	30 donors	-1.03594	3.49178	2.22481	0.141229	0.782007
KDR	0.0181065	10 cells	6 donors	30 donors	0.891057	3.89207	2.22467	0.141241	0.782007
HACE1	0.118674	10 cells	6 donors	30 donors	0.440316	5.87322	2.22455	0.141251	0.782007
AL162171.3	0.0061082	10 cells	6 donors	30 donors	-1.09261	3.44823	2.41482	0.141289	0.782007
SLC22A1	0.0117801	10 cells	6 donors	30 donors	-0.985452	3.68581	2.22382	0.141315	0.782007
LINC00511	0.0434119	10 cells	6 donors	30 donors	0.696604	4.58688	2.22339	0.141353	0.782007
EIF1	0.205061	10 cells	6 donors	30 donors	0.59006	6.70223	2.22286	0.1414	0.782007
CRTC3-AS1	0.0316318	10 cells	6 donors	30 donors	-0.854949	4.3819	2.22219	0.141459	0.782007
ENOSF1	0.131326	10 cells	6 donors	30 donors	-0.641267	5.95542	2.2216	0.141511	0.782007
AC012404.1	0.0061082	10 cells	6 donors	30 donors	0.960051	3.36905	2.82489	0.14152	0.782007
UBE2E1	0.394197	10 cells	6 donors	30 donors	0.383476	8.0149	2.22131	0.141536	0.782007
PARK7	0.0866056	10 cells	6 donors	30 donors	0.524219	5.29477	2.22042	0.141615	0.782007
PCBD1	0.0109075	10 cells	6 donors	30 donors	0.842716	3.62558	2.21988	0.141662	0.782007
RNF213	0.60493	10 cells	6 donors	30 donors	-0.461909	9.34879	2.2195	0.141696	0.782007
MYLK-AS1	0.0167976	10 cells	6 donors	30 donors	0.716521	3.87408	2.21938	0.141706	0.782007
AC027117.2	0.008726	10 cells	6 donors	30 donors	-1.18342	3.62394	2.21913	0.141728	0.782007
ZNF589	0.0671902	10 cells	6 donors	30 donors	0.639799	5.13098	2.21885	0.141753	0.782007
SMCR5	0.017452	10 cells	6 donors	30 donors	0.82773	3.97149	2.2185	0.141784	0.782007
SRCAP	0.0320681	10 cells	6 donors	30 donors	-0.796358	4.28036	2.21849	0.141785	0.782007
AC083949.1	0.0091623	10 cells	6 donors	30 donors	0.942006	3.82176	2.21671	0.141942	0.782195
CTNND2	0.102967	10 cells	6 donors	30 donors	-0.779763	5.53029	2.21629	0.141978	0.782195
ATP2B1	0.430846	10 cells	6 donors	30 donors	0.408797	8.62589	2.21596	0.142008	0.782195
YIF1A	0.0233421	10 cells	6 donors	30 donors	0.725141	3.88745	2.21587	0.142015	0.782195
PRPS1	0.0126527	10 cells	6 donors	30 donors	0.705853	3.62854	2.21545	0.142052	0.782195
PLPP1	0.113874	10 cells	6 donors	30 donors	0.617896	5.7706	2.21484	0.142107	0.782195
HOPX	0.00676265	10 cells	6 donors	30 donors	0.785364	3.39693	2.21404	0.142177	0.782195
HECTD2	0.0543194	10 cells	6 donors	30 donors	-0.712863	4.78207	2.21367	0.14221	0.782195
NDUFB1	0.104712	10 cells	6 donors	30 donors	0.508928	5.45872	2.21354	0.142221	0.782195
LY86-AS1	0.0266143	10 cells	6 donors	30 donors	0.718756	4.19668	2.21039	0.1425	0.782825
CTBP2	0.542103	10 cells	6 donors	30 donors	0.339096	9.0123	2.21038	0.142502	0.782825
TMEM229B	0.0401396	10 cells	6 donors	30 donors	-0.696432	4.63901	2.21026	0.142512	0.782825
PRPS2	0.0268325	10 cells	6 donors	30 donors	0.641078	4.37937	2.21023	0.142515	0.782825
PRRT2	0.00850785	10 cells	6 donors	30 donors	0.808345	3.49841	2.21242	0.142763	0.783536
STK4	0.466187	10 cells	6 donors	30 donors	0.368174	8.33179	2.2073	0.142775	0.783536
AD000864.1	0.0034904	10 cells	6 donors	30 donors	-1.14409	3.33395	2.96863	0.142829	0.783536
ZNF185	0.0189791	10 cells	6 donors	30 donors	-0.90061	4.04031	2.20655	0.142842	0.783536
CLEC9A	0.0026178	10 cells	6 donors	30 donors	0.895732	3.30788	2.2061	0.142881	0.783536
TATDN3	0.132853	10 cells	6 donors	30 donors	-0.478463	6.19839	2.2057	0.142917	0.783536
CACNA2D1	0.0645724	10 cells	6 donors	30 donors	0.725192	4.79917	2.20289	0.143167	0.783536
MPPED2	0.0475567	10 cells	6 donors	30 donors	-0.894199	4.77859	2.2028	0.143175	0.783536
CBY1	0.0277051	10 cells	6 donors	30 donors	-0.749351	4.17221	2.20221	0.143228	0.783536
MAP1B	0.113656	10 cells	6 donors	30 donors	0.687998	5.25859	2.20174	0.143269	0.783536
RASSF5	0.163394	10 cells	6 donors	30 donors	0.466535	6.5236	2.20155	0.143287	0.783536
PHLDB2	0.0632635	10 cells	6 donors	30 donors	0.780317	5.18911	2.20131	0.143308	0.783536
MHENCR	0.0357766	10 cells	6 donors	30 donors	-0.771705	4.51784	2.20044	0.143385	0.783536
UCKL1-AS1	0.0056719	10 cells	6 donors	30 donors	-1.08558	3.38144	2.53293	0.143467	0.783536
BDH1	0.0148342	10 cells	6 donors	30 donors	-1.04838	3.73823	2.19911	0.143504	0.783536
SLC46A1	0.0235602	10 cells	6 donors	30 donors	0.739761	4.09298	2.19876	0.143535	0.783536
PHYHD1	0.015925	10 cells	6 donors	30 donors	-1.11973	3.79778	2.97105	0.143565	0.783536
LINC02137	0.00501745	10 cells	6 donors	30 donors	-1.37702	3.37373	3.06621	0.143597	0.783536
P2RY1	0.0695899	10 cells	6 donors	30 donors	-0.72491	5.32584	2.19799	0.143604	0.783536
ABCC9	0.0191972	10 cells	6 donors	30 donors	0.818125	3.84301	2.19799	0.143604	0.783536
NUDT13	0.0141798	10 cells	6 donors	30 donors	-0.878344	3.77307	2.19755	0.143644	0.783536
PUS7	0.0429756	10 cells	6 donors	30 donors	0.740236	4.83357	2.19721	0.143674	0.783536
AC104472.3	0.0034904	10 cells	6 donors	30 donors	-1.21284	3.31529	2.85021	0.143675	0.783536
ILF2	0.0423211	10 cells	6 donors	30 donors	0.623087	4.5375	2.19346	0.14401	0.784336
SNHG25	0.263743	10 cells	6 donors	30 donors	-0.677099	6.94123	2.19252	0.144095	0.784336
UXS1	0.114311	10 cells	6 donors	30 donors	0.521318	5.84315	2.19228	0.144116	0.784336
AFAP1L2	0.00719895	10 cells	6 donors	30 donors	0.761262	3.43966	2.19024	0.144299	0.784336
EPAS1	0.166885	10 cells	6 donors	30 donors	0.619023	6.22982	2.19015	0.144307	0.784336
FOXP1	0.781195	10 cells	6 donors	30 donors	0.373172	10.4638	2.18968	0.144349	0.784336
DCTN3	0.0176702	10 cells	6 donors	30 donors	0.711181	3.88807	2.18919	0.144394	0.784336
STT3B	0.377618	10 cells	6 donors	30 donors	0.377026	7.76447	2.18919	0.144394	0.784336
AC027031.2	0.0052356	10 cells	6 donors	30 donors	-1.00641	3.32817	2.58384	0.144394	0.784336
TMEM65	0.181065	10 cells	6 donors	30 donors	0.450839	6.75704	2.18895	0.144416	0.784336
FTSJ3	0.0281414	10 cells	6 donors	30 donors	-0.79089	4.25473	2.18849	0.144536	0.784336
ZHX1	0.0582461	10 cells	6 donors	30 donors	0.596048	4.73407	2.18721	0.144572	0.784336
ARHGEF7	0.329625	10 cells	6 donors	30 donors	0.36683	7.46428	2.18695	0.144596	0.784336
MKRN1	0.207461	10 cells	6 donors	30 donors	-0.385066	6.74146	2.18675	0.144614	0.784336
SFRP5	0.0414485	10 cells	6 donors	30 donors	0.816662	4.40248	2.18596	0.144685	0.784336
PIK3IP1-AS1	0.0390489	10 cells	6 donors	30 donors	-0.73656	4.53231	2.18533	0.144741	0.784336
EIF4G1	0.133508	10 cells	6 donors	30 donors	-0.484494	6.01929	2.18531	0.144744	0.784336
PPP4R4	0.0148342	10 cells	6 donors	30 donors	-0.988422	3.68226	2.18407	0.144855	0.784336
AK4	0.0325044	10 cells	6 donors	30 donors	0.704338	4.38717	2.18393	0.144869	0.784336
PARP2	0.0154887	10 cells	6 donors	30 donors	-0.908987	3.66098	2.18364	0.144895	0.784336
WASHC1	0.141798	10 cells	6 donors	30 donors	-0.524582	6.22514	2.18323	0.144932	0.784336
FIGNL2	0.00458115	10 cells	6 donors	30 donors	-0.939638	3.39677	2.18208	0.145036	0.784336
LINC01619	0.182592	10 cells	6 donors	30 donors	-0.597618	6.91902	2.18204	0.145039	0.784336
ZNF257	0.0113438	10 cells	6 donors	30 donors	-1.07744	3.51577	2.84601	0.14505	0.784336
RHOC	0.0724258	10 cells	6 donors	30 donors	0.606048	5.20849	2.18184	0.145058	0.784336
AC004865.2	0.00501745	10 cells	6 donors	30 donors	-1.2372	3.35383	3.24715	0.145062	0.784336
PDCD6IP	0.41514	10 cells	6 donors	30 donors	0.377742	8.10733	2.18122	0.145113	0.784336
INPP5F	0.153796	10 cells	6 donors	30 donors	0.44733	6.45644	2.18105	0.145129	0.784336
CEP131	0.0200698	10 cells	6 donors	30 donors	-0.937828	4.10839	2.18029	0.145198	0.784336
BORCS7	0.03774	10 cells	6 donors	30 donors	0.641832	4.49536	2.18018	0.145207	0.784336
SRSF8	0.0237784	10 cells	6 donors	30 donors	0.736336	3.97904	2.17999	0.145225	0.784336
ZNF66	0.0318499	10 cells	6 donors	30 donors	0.599781	4.37958	2.17948	0.145271	0.784336
AFDN	0.102967	10 cells	6 donors	30 donors	0.526709	5.28587	2.17865	0.145347	0.784336
MLF2	0.0462478	10 cells	6 donors	30 donors	0.62927	4.52558	2.17864	0.145347	0.784336
MAGED1	0.100349	10 cells	6 donors	30 donors	0.521785	5.72992	2.17703	0.145493	0.784607
RNF187	0.0525742	10 cells	6 donors	30 donors	0.563018	4.82489	2.17635	0.145555	0.784607
SERINC2	0.0124346	10 cells	6 donors	30 donors	-0.907309	3.60475	2.17547	0.145635	0.784607
DENND4C	0.351658	10 cells	6 donors	30 donors	0.394051	7.77711	2.17546	0.145636	0.784607
THAP7	0.0111257	10 cells	6 donors	30 donors	0.772354	3.52025	2.17531	0.145649	0.784607
TMEM132D	0.0381763	10 cells	6 donors	30 donors	-1.00234	4.68832	2.17512	0.145667	0.784607
PRKCE	0.539267	10 cells	6 donors	30 donors	-0.458287	9.45357	2.17397	0.145771	0.784926
ACVR1C	0.0061082	10 cells	6 donors	30 donors	-1.24474	3.3753	2.45529	0.145885	0.785298
APOOL	0.0689354	10 cells	6 donors	30 donors	0.565868	5.18118	2.36172	0.145945	0.785382
CCNQ	0.0082897	10 cells	6 donors	30 donors	0.76482	3.47543	2.17075	0.146064	0.785615
BCCIP	0.0722077	10 cells	6 donors	30 donors	-0.602501	5.0706	2.1706	0.146078	0.785615
CAB39	0.566318	10 cells	6 donors	30 donors	0.348842	9.02772	2.16975	0.146156	0.785791
POU6F2	0.0272688	10 cells	6 donors	30 donors	0.787004	4.03023	2.16741	0.14637	0.786479
ANKRD6	0.090096	10 cells	6 donors	30 donors	0.487457	5.67871	2.16736	0.146374	0.786479
TNFRSF14	0.27007	10 cells	6 donors	30 donors	-0.525572	6.9725	2.16587	0.146511	0.786553
SEPT4	0.0078534	10 cells	6 donors	30 donors	0.826978	3.36143	2.16558	0.146537	0.786553
DHRS9	0.0109075	10 cells	6 donors	30 donors	-0.956971	3.68322	2.16548	0.146546	0.786553
MTMR11	0.0135253	10 cells	6 donors	30 donors	0.826313	3.7846	2.16477	0.146611	0.786553
TMCC2	0.0119983	10 cells	6 donors	30 donors	0.766229	3.55744	2.16475	0.146613	0.786553
NAIF1	0.0104712	10 cells	6 donors	30 donors	-1.2055	3.78458	2.86075	0.146685	0.786554
ZSWIM3	0.0148342	10 cells	6 donors	30 donors	-0.894615	3.69779	2.16345	0.146732	0.786554
PUM2	0.556937	10 cells	6 donors	30 donors	0.321334	8.71379	2.16285	0.146787	0.786554
TBXAS1	0.825262	10 cells	6 donors	30 donors	-0.364944	11.1674	2.16274	0.146797	0.786554
CLTRN	0.0069808	10 cells	6 donors	30 donors	0.8866	3.42777	2.60072	0.146838	0.786554
DHFR	0.03774	10 cells	6 donors	30 donors	0.608094	4.82563	2.16177	0.146886	0.78657
PML	0.0881326	10 cells	6 donors	30 donors	-0.578612	5.34709	2.16101	0.146956	0.786598
FOXP4	0.0355585	10 cells	6 donors	30 donors	0.682759	4.26305	2.16074	0.146981	0.786598
ITGA6	0.0634817	10 cells	6 donors	30 donors	0.648411	4.90356	2.15996	0.147052	0.786739
MEF2C-AS1	0.0994764	10 cells	6 donors	30 donors	0.602901	5.90428	2.15832	0.147203	0.787305
DISP1	0.00981675	10 cells	6 donors	30 donors	-0.836379	3.59121	2.15758	0.147271	0.787427
ZNF519	0.0329407	10 cells	6 donors	30 donors	-0.704843	4.5097	2.15619	0.1474	0.787687
PAX7	0.00327225	10 cells	6 donors	30 donors	1.25919	3.36162	2.60496	0.147454	0.787687
RALBP1	0.100785	10 cells	6 donors	30 donors	0.529743	5.54997	2.15559	0.147455	0.787687
VKORC1L1	0.140707	10 cells	6 donors	30 donors	-0.564758	6.36153	2.15421	0.147582	0.788052
RRNAD1	0.0488656	10 cells	6 donors	30 donors	0.569018	4.80683	2.15387	0.147613	0.788052
AL158206.1	0.0065445	10 cells	6 donors	30 donors	0.797774	3.32106	2.15238	0.147751	0.788166
ALG3	0.0165794	10 cells	6 donors	30 donors	0.7876	3.91338	2.15218	0.147769	0.788166
ST8SIA5	0.00458115	10 cells	6 donors	30 donors	-1.15105	3.35337	2.42451	0.14777	0.788166
DCN	0.0091623	10 cells	6 donors	30 donors	0.839655	3.42967	2.15127	0.147854	0.788374
TEKT5	0.0052356	10 cells	6 donors	30 donors	-1.31795	3.43839	3.42357	0.147919	0.788423
KRI1	0.0538831	10 cells	6 donors	30 donors	-0.691744	4.84941	2.15019	0.147953	0.788423
IRF7	0.0606457	10 cells	6 donors	30 donors	-0.689593	5.1682	2.14931	0.148035	0.788442
CHRNA7	0.0157068	10 cells	6 donors	30 donors	-0.904785	3.81102	2.14918	0.148047	0.788442
RCOR3	0.277923	10 cells	6 donors	30 donors	0.384936	7.16942	2.14813	0.148144	0.788543
CA8	0.0207243	10 cells	6 donors	30 donors	-0.984068	4.24727	2.148	0.148156	0.788543
KIAA0825	0.153796	10 cells	6 donors	30 donors	0.449994	6.55429	2.14605	0.148337	0.788813
AC007382.1	0.00370855	10 cells	6 donors	30 donors	1.06849	3.31566	4.54515	0.14834	0.788813
REC114	0.00501745	10 cells	6 donors	30 donors	-1.4309	3.45879	2.91536	0.148391	0.788813
PGP	0.0578098	10 cells	6 donors	30 donors	-0.626865	5.07145	2.42213	0.148454	0.788813
IQCD	0.0082897	10 cells	6 donors	30 donors	-0.986595	3.50791	2.14459	0.148473	0.788813
RCL1	0.0521379	10 cells	6 donors	30 donors	0.695014	4.88766	2.14454	0.148478	0.788813
NQO1	0.0078534	10 cells	6 donors	30 donors	0.788151	3.4556	2.14356	0.148569	0.789059
AC092821.3	0.0283595	10 cells	6 donors	30 donors	0.745314	4.26174	2.14011	0.14889	0.790521
ADO	0.00938045	10 cells	6 donors	30 donors	0.848778	3.45344	2.13908	0.148986	0.790794
C5orf56	0.050829	10 cells	6 donors	30 donors	0.550412	4.76788	2.13761	0.149124	0.791009
CATSPERE	0.0373037	10 cells	6 donors	30 donors	0.648239	4.61719	2.17841	0.149148	0.791009
EGFR	0.0412304	10 cells	6 donors	30 donors	0.742323	4.54579	2.13719	0.149162	0.791009
PHEX	0.0106894	10 cells	6 donors	30 donors	-1.08702	3.62053	2.16377	0.149242	0.791189
TEX30	0.00676265	10 cells	6 donors	30 donors	0.767273	3.38667	2.13566	0.149305	0.791251
ANKRD39	0.0113438	10 cells	6 donors	30 donors	0.77408	3.65569	2.13505	0.149363	0.791251
LRRC58	0.0743892	10 cells	6 donors	30 donors	0.528262	5.15001	2.13367	0.149491	0.791251
COX6C	0.0979494	10 cells	6 donors	30 donors	0.555713	5.43836	2.13343	0.149515	0.791251
AC015871.3	0.0259599	10 cells	6 donors	30 donors	0.738435	4.14726	2.13335	0.149522	0.791251
NT5C3A	0.188045	10 cells	6 donors	30 donors	0.411707	6.68493	2.13332	0.149525	0.791251
NUDT12	0.0167976	10 cells	6 donors	30 donors	-0.914542	3.76993	2.13256	0.149596	0.791388
ST8SIA6	0.0320681	10 cells	6 donors	30 donors	0.805074	4.30399	2.13095	0.149747	0.791708
BEX4	0.024651	10 cells	6 donors	30 donors	0.666132	3.94809	2.13095	0.149747	0.791708
HLA-DQB2	0.00458115	10 cells	6 donors	30 donors	-1.23647	3.51558	2.1301	0.149826	0.79175
FAM208B	0.314572	10 cells	6 donors	30 donors	0.418	7.53899	2.12989	0.149846	0.79175
DPH6-DT	0.0503927	10 cells	6 donors	30 donors	0.737546	4.67865	2.12942	0.149891	0.79175
NAT10	0.0667539	10 cells	6 donors	30 donors	0.634352	5.12101	2.12882	0.149947	0.791806
TFEC	0.261344	10 cells	6 donors	30 donors	0.468913	7.40186	2.12814	0.150011	0.791811
AC092902.2	0.0183246	10 cells	6 donors	30 donors	0.717604	3.75839	2.12709	0.15011	0.791811
TXNL4A	0.106675	10 cells	6 donors	30 donors	0.473838	5.68365	2.23998	0.150111	0.791811
ARF5	0.0141798	10 cells	6 donors	30 donors	0.799718	3.79493	2.12648	0.150167	0.791811
CNBD1	0.0602094	10 cells	6 donors	30 donors	-0.924325	4.9359	2.1264	0.150174	0.791811
BANP	0.29712	10 cells	6 donors	30 donors	0.39333	7.28674	2.12424	0.150378	0.792423
PFDN5	0.271379	10 cells	6 donors	30 donors	0.470066	7.14021	2.12421	0.150381	0.792423
KLF4	0.0689354	10 cells	6 donors	30 donors	-0.646386	5.38597	2.12302	0.150494	0.792625
MOV10L1	0.00414485	10 cells	6 donors	30 donors	-1.22353	3.30766	3.3596	0.150604	0.792625
TMEM135	0.27596	10 cells	6 donors	30 donors	0.3952	7.17422	2.1212	0.150665	0.792625
AC097059.1	0.0034904	10 cells	6 donors	30 donors	0.942167	3.27023	2.79558	0.150751	0.792625
NOTCH2	0.564136	10 cells	6 donors	30 donors	0.343427	8.92777	2.11983	0.150795	0.792625
DCTPP1	0.0065445	10 cells	6 donors	30 donors	0.724187	3.43837	2.11979	0.150798	0.792625
AC010327.5	0.0034904	10 cells	6 donors	30 donors	0.916073	3.35556	2.11961	0.150816	0.792625
C3orf58	0.0663176	10 cells	6 donors	30 donors	-0.607324	5.35583	2.11838	0.150932	0.792625
NIPAL3	0.0486475	10 cells	6 donors	30 donors	0.590157	4.82854	2.11826	0.150943	0.792625
AC007598.3	0.00938045	10 cells	6 donors	30 donors	-0.974179	3.48802	2.73335	0.150958	0.792625
PAG1	0.641361	10 cells	6 donors	30 donors	-0.500542	10.485	2.11799	0.150969	0.792625
DNPEP	0.0335951	10 cells	6 donors	30 donors	-0.767405	4.337	2.11761	0.151005	0.792625
CCDC59	0.0270506	10 cells	6 donors	30 donors	0.710006	4.20566	2.11757	0.151009	0.792625
PRADC1	0.00807155	10 cells	6 donors	30 donors	0.787142	3.53505	2.11684	0.151078	0.792649
MARVELD3	0.0052356	10 cells	6 donors	30 donors	-1.41863	3.41352	3.92653	0.151104	0.792649
MROH8	0.0242147	10 cells	6 donors	30 donors	-0.956459	4.2076	2.11466	0.151285	0.793108
MRPL11	0.0146161	10 cells	6 donors	30 donors	0.737494	3.74471	2.11378	0.151368	0.793108
CRADD	0.21575	10 cells	6 donors	30 donors	0.467769	7.25222	2.11224	0.151515	0.793108
AL512380.2	0.00763525	10 cells	6 donors	30 donors	-1.07067	3.51067	2.11156	0.15158	0.793108
PNPO	0.0100349	10 cells	6 donors	30 donors	0.805857	3.49776	2.11147	0.151588	0.793108
ZNF511	0.0146161	10 cells	6 donors	30 donors	0.758248	3.58411	2.11117	0.151617	0.793108
LINC02257	0.0052356	10 cells	6 donors	30 donors	1.0098	3.52746	2.94567	0.151639	0.793108
LST1	0.387435	10 cells	6 donors	30 donors	-0.477454	8.56297	2.11058	0.151673	0.793108
DUSP5	0.0469023	10 cells	6 donors	30 donors	0.75097	4.71663	2.11006	0.151722	0.793108
AMZ1	0.0283595	10 cells	6 donors	30 donors	-0.738305	4.2038	2.10956	0.151771	0.793108
AL133410.1	0.0122164	10 cells	6 donors	30 donors	-0.975237	3.47303	2.1089	0.151833	0.793108
SLC9A3-AS1	0.00807155	10 cells	6 donors	30 donors	-1.25166	3.403	2.93388	0.151864	0.793108
PRAG1	0.0213787	10 cells	6 donors	30 donors	0.700935	4.28193	2.10826	0.151894	0.793108
OSGIN2	0.0477749	10 cells	6 donors	30 donors	0.593175	4.68625	2.10819	0.151901	0.793108
KLF6	0.313482	10 cells	6 donors	30 donors	-0.487455	7.72965	2.10813	0.151907	0.793108
SRRM2	0.544939	10 cells	6 donors	30 donors	-0.37283	8.4963	2.10802	0.151917	0.793108
RSPO2	0.0244328	10 cells	6 donors	30 donors	0.838042	4.29327	2.10705	0.152009	0.793297
LCNL1	0.0113438	10 cells	6 donors	30 donors	-1.26741	3.54463	2.10669	0.152044	0.793297
AC036176.1	0.004363	10 cells	6 donors	30 donors	0.875499	3.32765	2.24674	0.152106	0.793385
ZNF687	0.0124346	10 cells	6 donors	30 donors	0.87283	3.61321	2.48572	0.152175	0.793506
SSPN	0.0170157	10 cells	6 donors	30 donors	0.76007	3.76936	2.10431	0.152272	0.793633
JAZF1	0.537522	10 cells	6 donors	30 donors	0.37787	9.16513	2.10353	0.152346	0.793633
CD34	0.00676265	10 cells	6 donors	30 donors	0.770345	3.39348	2.10283	0.152413	0.793633
MBP	0.441972	10 cells	6 donors	30 donors	0.375764	8.36987	2.10263	0.152432	0.793633
ATF3	0.0412304	10 cells	6 donors	30 donors	-0.871152	5.05428	2.10252	0.152443	0.793633
RRN3	0.047993	10 cells	6 donors	30 donors	0.601912	4.59345	2.10177	0.152515	0.793633
SPHKAP	0.00807155	10 cells	6 donors	30 donors	0.892417	3.535	2.10155	0.152536	0.793633
COL26A1	0.0170157	10 cells	6 donors	30 donors	-0.97685	4.03195	2.10099	0.15259	0.793633
HIVEP3	0.212914	10 cells	6 donors	30 donors	0.466741	7.35765	2.1008	0.152608	0.793633
LRRC29	0.0362129	10 cells	6 donors	30 donors	-0.688915	4.40626	2.09969	0.152714	0.793716
NFAM1	0.283377	10 cells	6 donors	30 donors	-0.370455	7.31961	2.09908	0.152773	0.793716
ASS1	0.0065445	10 cells	6 donors	30 donors	-1.07661	3.36572	2.83878	0.152779	0.793716
PTPMT1	0.0109075	10 cells	6 donors	30 donors	0.752623	3.65229	2.09859	0.15282	0.793716
PTPN18	0.274215	10 cells	6 donors	30 donors	-0.408489	7.43444	2.09768	0.152908	0.793716
ZNF569	0.0427574	10 cells	6 donors	30 donors	-0.609785	4.75727	2.09733	0.152941	0.793716
EFR3B	0.0455934	10 cells	6 donors	30 donors	-0.85947	4.61218	2.09733	0.152941	0.793716
GJB7	0.004363	10 cells	6 donors	30 donors	-1.04319	3.27933	2.99102	0.153022	0.793898
CD28	0.0074171	10 cells	6 donors	30 donors	-1.12659	3.52929	2.09521	0.153145	0.794301
ANAPC5	0.243892	10 cells	6 donors	30 donors	0.403569	6.94781	2.69298	0.153232	0.794516
WDR86	0.0250873	10 cells	6 donors	30 donors	0.738747	3.95891	2.09269	0.153388	0.795091
NID1	0.0650087	10 cells	6 donors	30 donors	0.679251	5.01796	2.09211	0.153445	0.795148
AC068633.1	0.0095986	10 cells	6 donors	30 donors	1.08281	3.58501	2.0912	0.153532	0.795364
HAGHL	0.0117801	10 cells	6 donors	30 donors	0.76256	3.59444	2.08922	0.153723	0.796119
UQCRQ	0.056719	10 cells	6 donors	30 donors	0.628181	4.85746	2.08804	0.153838	0.79627
AL358394.3	0.008726	10 cells	6 donors	30 donors	-1.23397	3.62597	2.459	0.153843	0.79627
AC087388.1	0.00545375	10 cells	6 donors	30 donors	1.00336	3.4115	2.50147	0.154054	0.796367
LINC00294	0.0122164	10 cells	6 donors	30 donors	0.74374	3.71382	2.08542	0.154092	0.796367
RAD51C	0.0455934	10 cells	6 donors	30 donors	0.639767	4.81639	2.08538	0.154096	0.796367
AC012181.1	0.0157068	10 cells	6 donors	30 donors	-0.82014	3.80399	2.08521	0.154112	0.796367
MRPS22	0.0342496	10 cells	6 donors	30 donors	0.708771	4.47959	2.08514	0.154119	0.796367
SKI	0.19699	10 cells	6 donors	30 donors	-0.502141	6.6359	2.08497	0.154135	0.796367
BTBD2	0.111911	10 cells	6 donors	30 donors	-0.491623	5.90186	2.0844	0.154191	0.796416
AGL	0.0765707	10 cells	6 donors	30 donors	0.563615	5.13585	2.08344	0.154285	0.796666
LINC01716	0.00327225	10 cells	6 donors	30 donors	-1.15231	3.27487	3.7278	0.154461	0.796798
XPR1	0.436955	10 cells	6 donors	30 donors	-0.467822	8.54239	2.08125	0.154497	0.796798
SLC35A1	0.0301047	10 cells	6 donors	30 donors	0.623293	4.15351	2.08102	0.15452	0.796798
DNAH6	0.0161431	10 cells	6 donors	30 donors	-0.967692	3.74882	2.08066	0.154554	0.796798
NHSL2	0.0918412	10 cells	6 donors	30 donors	0.513269	5.55559	2.07941	0.154677	0.796798
EIF2B4	0.0626091	10 cells	6 donors	30 donors	-0.582814	5.02333	2.07916	0.1547	0.796798
SLC6A20	0.0405759	10 cells	6 donors	30 donors	-0.963768	4.46904	2.07899	0.154717	0.796798
CPLX2	0.0056719	10 cells	6 donors	30 donors	-1.15276	3.40447	2.96165	0.154748	0.796798
TRPM7	0.443717	10 cells	6 donors	30 donors	0.343482	8.1035	2.07804	0.15481	0.796798
PPM1K	0.047993	10 cells	6 donors	30 donors	0.608672	4.55928	2.07779	0.154834	0.796798
ENPEP	0.0233421	10 cells	6 donors	30 donors	0.736303	4.09417	2.07765	0.154848	0.796798
AC005775.1	0.0034904	10 cells	6 donors	30 donors	-1.16915	3.32908	2.44281	0.154857	0.796798
MYLK3	0.00981675	10 cells	6 donors	30 donors	-1.12588	3.74383	2.41027	0.154949	0.797036
CXorf36	0.00938045	10 cells	6 donors	30 donors	0.865941	3.46068	2.56849	0.155061	0.79738
ZNF155	0.0244328	10 cells	6 donors	30 donors	0.693349	4.00822	2.07464	0.155142	0.79753
SMAD7	0.0536649	10 cells	6 donors	30 donors	0.61292	4.68894	2.07386	0.155219	0.79753
TRADD	0.0272688	10 cells	6 donors	30 donors	0.637007	4.12535	2.07377	0.155227	0.79753
PEAK3	0.0139616	10 cells	6 donors	30 donors	-0.958553	4.03403	2.07313	0.155289	0.797615
INPP5B	0.225131	10 cells	6 donors	30 donors	-0.352337	6.83237	2.07242	0.155359	0.797719
CARF	0.0896597	10 cells	6 donors	30 donors	0.501376	5.56296	2.07146	0.155453	0.797719
LINC02107	0.00414485	10 cells	6 donors	30 donors	-1.06492	3.31746	2.21913	0.155492	0.797719
TNS2	0.0233421	10 cells	6 donors	30 donors	0.763891	3.99988	2.07106	0.155492	0.797719
HMGN2	0.128927	10 cells	6 donors	30 donors	0.481183	5.88397	2.06995	0.155602	0.798014
GNG12	0.0388307	10 cells	6 donors	30 donors	0.709407	4.38541	2.06809	0.155784	0.798014
ALG13	0.289049	10 cells	6 donors	30 donors	0.416548	7.27518	2.06676	0.155915	0.798014
NELL1	0.0170157	10 cells	6 donors	30 donors	1.08584	3.95567	2.06639	0.155951	0.798014
SPG7	0.22993	10 cells	6 donors	30 donors	-0.403582	6.84829	2.06601	0.155988	0.798014
UQCRFS1	0.0307592	10 cells	6 donors	30 donors	0.634388	4.22191	2.06578	0.156011	0.798014
LINC02237	0.0152705	10 cells	6 donors	30 donors	0.956303	3.83711	2.06563	0.156026	0.798014
ULK1	0.136998	10 cells	6 donors	30 donors	-0.524834	6.02654	2.0656	0.156029	0.798014
PITX1	0.00938045	10 cells	6 donors	30 donors	0.847342	3.59821	2.06547	0.156042	0.798014
SPARCL1	0.0680628	10 cells	6 donors	30 donors	0.769563	4.90192	2.06528	0.15606	0.798014
MCM6	0.0117801	10 cells	6 donors	30 donors	0.825518	3.7578	2.06525	0.156063	0.798014
ZNF799	0.0074171	10 cells	6 donors	30 donors	-0.862811	3.43662	2.0649	0.156097	0.798014
LLGL1	0.00938045	10 cells	6 donors	30 donors	-0.891177	3.63005	2.06115	0.156467	0.798089
AL691403.1	0.00938045	10 cells	6 donors	30 donors	-0.888442	3.50952	2.06114	0.156469	0.798089
PLA2G4A	0.226003	10 cells	6 donors	30 donors	0.380272	7.22571	2.06054	0.156528	0.798089
PPP2CA	0.0667539	10 cells	6 donors	30 donors	0.535639	4.98021	2.06051	0.156531	0.798089
GPC3	0.0157068	10 cells	6 donors	30 donors	-0.931454	3.94226	2.06019	0.156563	0.798089
AC040162.1	0.0052356	10 cells	6 donors	30 donors	-1.07499	3.46702	2.05984	0.156598	0.798089
PAX3	0.0373037	10 cells	6 donors	30 donors	0.70478	4.28958	2.05958	0.156623	0.798089
GRM7	0.0327225	10 cells	6 donors	30 donors	0.71739	4.21996	2.05917	0.156663	0.798089
TKTL1	0.00807155	10 cells	6 donors	30 donors	-1.10164	3.62144	2.05908	0.156672	0.798089
CNOT2	0.417103	10 cells	6 donors	30 donors	0.346793	8.09156	2.05801	0.156778	0.798089
CEBPZOS	0.0482112	10 cells	6 donors	30 donors	0.593395	4.51679	2.0579	0.156789	0.798089
AC007221.2	0.0047993	10 cells	6 donors	30 donors	-0.891771	3.33845	2.05745	0.156834	0.798089
FCF1	0.0530105	10 cells	6 donors	30 donors	0.599898	4.81225	2.05741	0.156837	0.798089
SETD3	0.248473	10 cells	6 donors	30 donors	0.398526	7.05448	2.05642	0.156935	0.798089
MEIS1	0.0346859	10 cells	6 donors	30 donors	0.81742	4.20773	2.95207	0.156985	0.798089
MEI1	0.021815	10 cells	6 donors	30 donors	-0.884587	4.17647	2.05551	0.157026	0.798089
AKAP17A	0.131326	10 cells	6 donors	30 donors	-0.527613	5.96586	2.05531	0.157046	0.798089
AC083973.1	0.0030541	10 cells	6 donors	30 donors	1.01761	3.25556	3.2746	0.157102	0.798089
AC012615.1	0.004363	10 cells	6 donors	30 donors	-1.15889	3.3393	2.40802	0.157111	0.798089
KCNN1	0.0095986	10 cells	6 donors	30 donors	1.09118	3.61839	2.05444	0.157132	0.798089
SQLE	0.0449389	10 cells	6 donors	30 donors	-0.736425	4.90675	2.05436	0.15714	0.798089
VBP1	0.021815	10 cells	6 donors	30 donors	0.676153	4.04148	2.05412	0.157164	0.798089
RFXAP	0.0344677	10 cells	6 donors	30 donors	0.767961	4.38459	3.29924	0.15718	0.798089
AC069277.1	0.00632635	10 cells	6 donors	30 donors	0.982399	3.58148	2.05368	0.157208	0.798089
AC064807.1	0.0139616	10 cells	6 donors	30 donors	0.99803	3.7912	3.05244	0.157295	0.798104
AP001005.3	0.0030541	10 cells	6 donors	30 donors	-1.17946	3.35639	2.54155	0.157302	0.798104
FMNL2	0.544284	10 cells	6 donors	30 donors	-0.537879	10.7623	2.05119	0.157455	0.798647
SP4	0.0663176	10 cells	6 donors	30 donors	0.576679	5.21696	2.04968	0.157605	0.799008
RPL10A	0.123473	10 cells	6 donors	30 donors	0.58171	5.88974	2.04956	0.157617	0.799008
TRAPPC2B	0.0039267	10 cells	6 donors	30 donors	-1.08406	3.31561	2.75799	0.157793	0.799121
GRAMD4	0.150742	10 cells	6 donors	30 donors	-0.459348	6.16573	2.04745	0.157827	0.799121
ADRA1A	0.008726	10 cells	6 donors	30 donors	0.794133	3.39044	2.04732	0.15784	0.799121
MCEMP1	0.0224695	10 cells	6 donors	30 donors	0.819892	4.38715	2.04685	0.157887	0.799121
AL844908.1	0.00894415	10 cells	6 donors	30 donors	-0.920146	3.57721	2.04643	0.15793	0.799121
GALNT2	0.329188	10 cells	6 donors	30 donors	0.420459	7.62365	2.04572	0.158	0.799121
HPRT1	0.077007	10 cells	6 donors	30 donors	0.515958	5.38735	2.04549	0.158023	0.799121
HELZ	0.561736	10 cells	6 donors	30 donors	0.299683	8.82667	2.04493	0.158079	0.799121
OLA1	0.270942	10 cells	6 donors	30 donors	0.401936	7.28002	2.0446	0.158112	0.799121
RGS22	0.011562	10 cells	6 donors	30 donors	0.870111	3.6374	2.04453	0.158119	0.799121
DCP1B	0.0403578	10 cells	6 donors	30 donors	0.598719	4.50123	2.0443	0.158142	0.799121
PAPSS2	0.260035	10 cells	6 donors	30 donors	-0.610661	7.63912	2.04327	0.158246	0.799131
IDH3A	0.0807155	10 cells	6 donors	30 donors	0.463808	5.33889	2.04322	0.15825	0.799131
ZNF534	0.0034904	10 cells	6 donors	30 donors	-1.44682	3.3605	3.18125	0.15829	0.799131
INAFM2	0.0161431	10 cells	6 donors	30 donors	0.754094	3.79687	2.04245	0.158327	0.799131
ATP2C2-AS1	0.0056719	10 cells	6 donors	30 donors	-1.11593	3.42606	2.43654	0.1584	0.799267
MAP4K3	0.354058	10 cells	6 donors	30 donors	0.364908	7.63819	2.04056	0.158517	0.79943
LINC01828	0.00327225	10 cells	6 donors	30 donors	1.01145	3.29112	2.6786	0.15865	0.79943
C16orf95	0.0135253	10 cells	6 donors	30 donors	0.949708	3.69826	2.97102	0.158689	0.79943
ARHGEF28	0.0257417	10 cells	6 donors	30 donors	0.808179	4.04183	2.03859	0.158715	0.79943
NDUFB2	0.0719895	10 cells	6 donors	30 donors	0.544213	5.07865	2.03801	0.158773	0.79943
SLITRK4	0.0124346	10 cells	6 donors	30 donors	0.779276	3.71852	2.03773	0.1588	0.79943
TOR4A	0.017452	10 cells	6 donors	30 donors	0.667024	3.92209	2.03742	0.158832	0.79943
KCNJ14	0.0124346	10 cells	6 donors	30 donors	-1.03464	3.67741	2.51453	0.158891	0.79943
ESAM	0.00981675	10 cells	6 donors	30 donors	0.785404	3.60231	2.03676	0.158898	0.79943
AC026369.3	0.0113438	10 cells	6 donors	30 donors	-0.959056	3.839	2.03634	0.158941	0.79943
PSMA3	0.0981675	10 cells	6 donors	30 donors	0.449062	5.54664	2.03604	0.158971	0.79943
BSG	0.135908	10 cells	6 donors	30 donors	0.595767	5.69846	2.03594	0.158981	0.79943
MS4A4E	0.200044	10 cells	6 donors	30 donors	0.531206	7.07366	2.03515	0.159061	0.799468
MED13L	0.832461	10 cells	6 donors	30 donors	0.33597	10.7879	2.03496	0.15908	0.799468
TNFAIP8L1	0.0242147	10 cells	6 donors	30 donors	0.758833	4.085	2.42549	0.159159	0.799639
ARL6IP5	0.1274	10 cells	6 donors	30 donors	0.494377	6.02667	2.03334	0.159243	0.799827
QSER1	0.2476	10 cells	6 donors	30 donors	0.346703	7.08157	2.03282	0.159295	0.79986
ERLIN1	0.11562	10 cells	6 donors	30 donors	-0.525383	5.85138	2.03128	0.159451	0.800412
GINM1	0.074171	10 cells	6 donors	30 donors	0.552756	5.04031	2.03063	0.159516	0.800509
HLTF	0.0488656	10 cells	6 donors	30 donors	0.582645	4.69971	2.02768	0.159814	0.801019
ERLIN2	0.0486475	10 cells	6 donors	30 donors	0.605889	4.79403	2.02757	0.159825	0.801019
ARMC9	0.0621728	10 cells	6 donors	30 donors	-0.80804	4.83517	2.02689	0.159895	0.801019
ATP5F1A	0.120419	10 cells	6 donors	30 donors	0.461466	5.67839	2.02681	0.159902	0.801019
SLC25A20	0.105148	10 cells	6 donors	30 donors	-0.460846	5.78327	2.02672	0.159912	0.801019
FHOD3	0.0281414	10 cells	6 donors	30 donors	-0.860621	4.01959	2.02642	0.159942	0.801019
AL049839.2	0.00632635	10 cells	6 donors	30 donors	0.919011	3.45749	2.02522	0.160063	0.801019
AL355838.1	0.0074171	10 cells	6 donors	30 donors	1.00432	3.5146	2.02515	0.160071	0.801019
NLRP8	0.0039267	10 cells	6 donors	30 donors	-1.3039	3.2851	4.09492	0.160147	0.801019
RASEF	0.00719895	10 cells	6 donors	30 donors	0.78165	3.442	2.0241	0.160177	0.801019
ZNF395	0.0133072	10 cells	6 donors	30 donors	0.712032	3.64457	2.02363	0.160225	0.801019
TRPC6	0.0117801	10 cells	6 donors	30 donors	-1.00419	3.69693	2.02352	0.160236	0.801019
PRTG	0.024651	10 cells	6 donors	30 donors	0.753674	4.06636	2.02327	0.160261	0.801019
PNP	0.0285777	10 cells	6 donors	30 donors	-0.756474	4.31482	2.02311	0.160278	0.801019
ANP32E	0.0538831	10 cells	6 donors	30 donors	0.61526	4.68677	2.02285	0.160305	0.801019
NDUFAF4	0.0106894	10 cells	6 donors	30 donors	0.932664	3.50888	3.37287	0.160446	0.801333
CAMK2B	0.00938045	10 cells	6 donors	30 donors	-1.02999	3.54895	2.02044	0.16055	0.801333
ING5	0.0708988	10 cells	6 donors	30 donors	-0.553263	5.11267	2.02028	0.160565	0.801333
AC004224.2	0.00327225	10 cells	6 donors	30 donors	-1.27192	3.36014	2.71115	0.160649	0.801333
PLCB2	0.223386	10 cells	6 donors	30 donors	-0.485097	7.03651	2.01938	0.160657	0.801333
ZNF79	0.0181065	10 cells	6 donors	30 donors	-0.860312	3.96513	2.01913	0.160682	0.801333
AC005697.1	0.00501745	10 cells	6 donors	30 donors	-1.20803	3.35916	2.6443	0.160688	0.801333
DNAJB1	0.103839	10 cells	6 donors	30 donors	-0.982291	6.86152	2.01756	0.160842	0.801873
TAF15	0.383726	10 cells	6 donors	30 donors	0.309079	7.83918	2.01651	0.16095	0.802121
AC019068.1	0.0052356	10 cells	6 donors	30 donors	-1.13905	3.46304	2.04384	0.160984	0.802121
ATP1B1	0.0643543	10 cells	6 donors	30 donors	0.72694	4.81914	2.01531	0.161073	0.802292
RIDA	0.0135253	10 cells	6 donors	30 donors	0.716193	3.76945	2.01473	0.161131	0.802292
AP005203.1	0.0047993	10 cells	6 donors	30 donors	-1.40129	3.37811	3.06806	0.161156	0.802292
AC087286.4	0.0056719	10 cells	6 donors	30 donors	0.755541	3.35212	2.01307	0.161302	0.802306
ACTG1	0.283595	10 cells	6 donors	30 donors	0.657443	7.36981	2.01256	0.161354	0.802306
CUTA	0.0311955	10 cells	6 donors	30 donors	0.718631	4.23698	2.01249	0.16136	0.802306
AL359317.2	0.00719895	10 cells	6 donors	30 donors	-0.951916	3.37492	2.06323	0.161378	0.802306
AL355390.2	0.00239965	10 cells	6 donors	30 donors	-1.28724	3.31632	2.69708	0.161412	0.802306
ZNF585A	0.0126527	10 cells	6 donors	30 donors	0.911813	3.70544	2.01159	0.161452	0.802306
NDUFS5	0.055192	10 cells	6 donors	30 donors	0.627176	4.70468	2.01133	0.16148	0.802306
CRY2	0.063918	10 cells	6 donors	30 donors	0.583478	4.85418	2.0102	0.161595	0.802649
NDST4	0.00719895	10 cells	6 donors	30 donors	-1.03916	3.47381	2.2225	0.161676	0.802824
AC013652.1	0.0689354	10 cells	6 donors	30 donors	-0.747384	5.50838	2.00865	0.161754	0.802985
SAP25	0.008726	10 cells	6 donors	30 donors	-0.988027	3.51518	2.00792	0.161829	0.803028
ADAMTS18	0.0100349	10 cells	6 donors	30 donors	-0.927658	3.57445	2.00767	0.161855	0.803028
HSPG2	0.042103	10 cells	6 donors	30 donors	0.729335	4.48942	2.00653	0.161972	0.803191
TTC29	0.0047993	10 cells	6 donors	30 donors	-1.13131	3.48199	2.04184	0.161988	0.803191
CEP120	0.103185	10 cells	6 donors	30 donors	0.449085	5.70235	2.00552	0.162076	0.803191
AC025178.1	0.0069808	10 cells	6 donors	30 donors	-0.86335	3.48875	2.00543	0.162085	0.803191
TMBIM6	0.247818	10 cells	6 donors	30 donors	0.474832	6.96366	2.00502	0.162127	0.803191
ATXN1	0.67103	10 cells	6 donors	30 donors	0.380293	9.65598	2.00444	0.162187	0.803191
B3GLCT	0.0405759	10 cells	6 donors	30 donors	-0.747594	4.58948	2.00422	0.162209	0.803191
TUFM	0.0671902	10 cells	6 donors	30 donors	0.590752	5.07796	2.00327	0.162308	0.803451
AC096564.1	0.0237784	10 cells	6 donors	30 donors	-0.827442	4.05427	2.00252	0.162385	0.803515
SLC25A35	0.013089	10 cells	6 donors	30 donors	-0.837306	3.6636	2.00211	0.162427	0.803515
PTCD2	0.024651	10 cells	6 donors	30 donors	-0.720825	4.13701	2.00181	0.162459	0.803515
LRRTM2	0.0052356	10 cells	6 donors	30 donors	1.08682	3.32691	3.77272	0.162559	0.803783
EGLN2	0.0124346	10 cells	6 donors	30 donors	-0.938607	3.65338	2.26008	0.16263	0.803811
WDR36	0.0794066	10 cells	6 donors	30 donors	0.51892	5.4145	1.99989	0.162656	0.803811
HOXB2	0.0039267	10 cells	6 donors	30 donors	0.909702	3.26595	2.96792	0.162782	0.804085
PLP2	0.0215969	10 cells	6 donors	30 donors	0.683905	4.13199	1.99753	0.1629	0.804085
CHADL	0.00589005	10 cells	6 donors	30 donors	-1.10508	3.34927	3.69013	0.162906	0.804085
AC079305.3	0.0126527	10 cells	6 donors	30 donors	0.758259	3.75964	1.99738	0.162916	0.804085
BCDIN3D	0.0074171	10 cells	6 donors	30 donors	-0.892327	3.47722	2.10428	0.162942	0.804085
ZNF623	0.0475567	10 cells	6 donors	30 donors	-0.694799	4.68748	1.99605	0.163054	0.804146
AC021678.2	0.00719895	10 cells	6 donors	30 donors	-1.3205	3.56212	3.1382	0.163064	0.804146
TMEM132A	0.0095986	10 cells	6 donors	30 donors	0.818144	3.54872	1.9952	0.163142	0.804146
ARFGAP1	0.116056	10 cells	6 donors	30 donors	-0.573076	5.97261	1.99409	0.163257	0.804146
PLEKHM3	0.201571	10 cells	6 donors	30 donors	0.395624	6.60601	1.99405	0.163261	0.804146
C8orf59	0.0495201	10 cells	6 donors	30 donors	0.583026	4.69823	1.99372	0.163295	0.804146
AF123462.1	0.00239965	10 cells	6 donors	30 donors	1.15788	3.24783	2.97592	0.163349	0.804146
SERINC3	0.139398	10 cells	6 donors	30 donors	0.466198	5.84936	1.9931	0.16336	0.804146
TIMM17B	0.0189791	10 cells	6 donors	30 donors	0.715252	3.86762	1.99302	0.163368	0.804146
ATMIN	0.0287958	10 cells	6 donors	30 donors	0.676939	4.10444	1.99209	0.163465	0.804398
AP000547.3	0.0205061	10 cells	6 donors	30 donors	0.693149	4.01748	1.99118	0.163559	0.804406
CDK17	0.331806	10 cells	6 donors	30 donors	0.335921	7.62034	1.9911	0.163568	0.804406
LRP11	0.0187609	10 cells	6 donors	30 donors	-0.941553	3.94383	1.99074	0.163605	0.804406
KDM5C	0.12849	10 cells	6 donors	30 donors	0.429409	5.84211	1.98784	0.163907	0.805526
FAHD2B	0.00850785	10 cells	6 donors	30 donors	0.773118	3.56025	1.98729	0.163965	0.805526
AP001267.3	0.00850785	10 cells	6 donors	30 donors	0.926928	3.50519	3.1205	0.164193	0.805526
TBX2	0.0268325	10 cells	6 donors	30 donors	0.779076	4.10155	1.9851	0.164194	0.805526
SRPRA	0.0652269	10 cells	6 donors	30 donors	0.541354	4.98317	1.98495	0.164209	0.805526
COA3	0.0163613	10 cells	6 donors	30 donors	0.789157	3.83636	1.98375	0.164334	0.805526
PSPC1	0.424084	10 cells	6 donors	30 donors	0.337021	7.94874	1.98368	0.164342	0.805526
ITPRIP	0.091623	10 cells	6 donors	30 donors	0.486094	5.48319	1.98303	0.16441	0.805526
EFCAB3	0.00414485	10 cells	6 donors	30 donors	-1.15246	3.32995	2.64367	0.164463	0.805526
AF117829.1	0.120855	10 cells	6 donors	30 donors	0.514166	5.72363	1.98226	0.16449	0.805526
AC006504.8	0.0030541	10 cells	6 donors	30 donors	0.913011	3.26319	3.15798	0.164506	0.805526
SLC12A1	0.0100349	10 cells	6 donors	30 donors	-1.09171	3.56657	1.98189	0.164529	0.805526
PALLD	0.0946771	10 cells	6 donors	30 donors	0.547479	5.15281	1.98188	0.16453	0.805526
OTX2	0.03774	10 cells	6 donors	30 donors	-0.823747	4.38767	1.98182	0.164536	0.805526
HEXA	0.0831152	10 cells	6 donors	30 donors	0.498314	5.27068	1.98162	0.164557	0.805526
UBE2Z	0.184119	10 cells	6 donors	30 donors	0.386098	6.39402	1.98106	0.164616	0.805526
FAM131A	0.033377	10 cells	6 donors	30 donors	-0.742015	4.38225	1.98036	0.164689	0.805526
AC074327.1	0.0325044	10 cells	6 donors	30 donors	-1.10367	5.40204	1.97996	0.164731	0.805526
GRIK4	0.0137435	10 cells	6 donors	30 donors	-0.923667	3.74099	1.9798	0.164747	0.805526
LINC00299	0.0191972	10 cells	6 donors	30 donors	-0.801591	3.94878	1.97935	0.164795	0.805526
LINC01524	0.00938045	10 cells	6 donors	30 donors	1.09982	3.59777	1.9793	0.1648	0.805526
SMIM10	0.0061082	10 cells	6 donors	30 donors	0.762968	3.38535	2.07729	0.164966	0.805913
FA2H	0.00632635	10 cells	6 donors	30 donors	-1.05578	3.46083	1.97767	0.164971	0.805913
CIB1	0.0597731	10 cells	6 donors	30 donors	-0.651023	4.96514	1.97723	0.165018	0.805916
LINC01242	0.0052356	10 cells	6 donors	30 donors	-1.27138	3.38569	2.22152	0.165141	0.806005
TTLL11	0.0584642	10 cells	6 donors	30 donors	0.519292	4.96773	1.97435	0.165321	0.806005
CALCRL	0.0565009	10 cells	6 donors	30 donors	0.69016	5.06516	1.97415	0.165342	0.806005
BRICD5	0.0233421	10 cells	6 donors	30 donors	-0.885563	3.9631	1.97387	0.165372	0.806005
CADPS2	0.0604276	10 cells	6 donors	30 donors	0.747015	4.87445	1.9733	0.165432	0.806005
PHOSPHO1	0.0052356	10 cells	6 donors	30 donors	-0.972576	3.40973	2.15593	0.165448	0.806005
RFX3-AS1	0.0739529	10 cells	6 donors	30 donors	-0.572187	5.22908	1.97313	0.165449	0.806005
CAV1	0.0109075	10 cells	6 donors	30 donors	0.747956	3.50596	1.97216	0.165552	0.806005
ADGRL3	0.0582461	10 cells	6 donors	30 donors	0.694295	4.89505	1.97194	0.165574	0.806005
AC134407.2	0.0111257	10 cells	6 donors	30 donors	-0.894476	3.62222	1.9717	0.1656	0.806005
FLI1	0.592277	10 cells	6 donors	30 donors	0.341659	9.31231	1.97162	0.165608	0.806005
RBP2	0.00196335	10 cells	6 donors	30 donors	0.780857	3.26067	1.97154	0.165617	0.806005
TRAM2	0.08137	10 cells	6 donors	30 donors	0.549449	5.52262	1.97136	0.165636	0.806005
TAC4	0.0069808	10 cells	6 donors	30 donors	-0.842034	3.40686	1.96969	0.165812	0.806071
UST	0.150742	10 cells	6 donors	30 donors	0.461676	6.80326	1.96959	0.165823	0.806071
DDX39A	0.0394852	10 cells	6 donors	30 donors	-0.66928	4.65663	1.96956	0.165826	0.806071
AL355338.1	0.0030541	10 cells	6 donors	30 donors	1.02148	3.2833	3.95816	0.165872	0.806071
CLUH	0.0353403	10 cells	6 donors	30 donors	-0.716558	4.43308	1.96905	0.16588	0.806071
LINC01356	0.00763525	10 cells	6 donors	30 donors	-1.07987	3.53868	2.42785	0.166012	0.80642
ULK4	0.219023	10 cells	6 donors	30 donors	0.389168	6.92114	1.96723	0.166073	0.80642
SEPT7	0.359948	10 cells	6 donors	30 donors	0.352613	7.59583	1.96663	0.166136	0.80642
TCTEX1D1	0.0163613	10 cells	6 donors	30 donors	-0.912563	4.03151	1.96659	0.166141	0.80642
HCG18	0.0713351	10 cells	6 donors	30 donors	-0.598663	4.99862	1.96619	0.166182	0.80642
TMEM120B	0.0525742	10 cells	6 donors	30 donors	-0.659484	4.88592	1.96504	0.166304	0.806749
MED28	0.122818	10 cells	6 donors	30 donors	0.428697	5.75774	1.96302	0.166519	0.806749
MRFAP1L1	0.0318499	10 cells	6 donors	30 donors	0.596726	4.23673	1.96289	0.166533	0.806749
HPS4	0.0815881	10 cells	6 donors	30 donors	0.495433	5.22342	1.96258	0.166566	0.806749
SLC12A5	0.00458115	10 cells	6 donors	30 donors	1.07454	3.27416	3.62303	0.166587	0.806749
TMEM104	0.11911	10 cells	6 donors	30 donors	-0.552651	5.72708	1.96213	0.166613	0.806749
AC010542.3	0.0510471	10 cells	6 donors	30 donors	-0.746509	4.9171	1.96172	0.166657	0.806749
TRAPPC5	0.0100349	10 cells	6 donors	30 donors	0.846899	3.65416	1.96139	0.166692	0.806749
USP53	0.152923	10 cells	6 donors	30 donors	0.614878	6.11113	1.96133	0.166698	0.806749
INTS8	0.192408	10 cells	6 donors	30 donors	0.431786	6.50846	1.96103	0.166731	0.806749
LAPTM4A	0.212478	10 cells	6 donors	30 donors	0.470945	6.37486	1.9603	0.166808	0.806749
AP003469.4	0.0126527	10 cells	6 donors	30 donors	0.700405	3.71209	1.95985	0.166856	0.806749
FPR2	0.056719	10 cells	6 donors	30 donors	-0.632151	5.26301	1.95966	0.166876	0.806749
CSNK1G2	0.190009	10 cells	6 donors	30 donors	-0.458414	6.62419	1.95947	0.166896	0.806749
AP001993.1	0.00283595	10 cells	6 donors	30 donors	1.21566	3.33754	2.53887	0.166954	0.806753
P2RY2	0.0366492	10 cells	6 donors	30 donors	0.650237	4.63503	1.95844	0.167006	0.806753
AC025822.2	0.0133072	10 cells	6 donors	30 donors	0.897928	4.0452	1.95817	0.167035	0.806753
APPL1	0.164485	10 cells	6 donors	30 donors	0.381297	6.32145	1.95745	0.167111	0.806851
MAP3K7CL	0.0979494	10 cells	6 donors	30 donors	-0.653403	6.16906	1.95711	0.167148	0.806851
UNC5D	0.0239965	10 cells	6 donors	30 donors	-1.12085	3.89263	1.95602	0.167264	0.80719
DPYD-IT1	0.0069808	10 cells	6 donors	30 donors	-1.00634	3.45783	1.955	0.167373	0.807493
FLVCR1-DT	0.00894415	10 cells	6 donors	30 donors	0.935496	3.72133	1.95451	0.167426	0.807523
AC079336.4	0.0021815	10 cells	6 donors	30 donors	1.14221	3.2548	4.38822	0.167571	0.807872
COQ2	0.0933682	10 cells	6 donors	30 donors	-0.544002	5.606	1.95297	0.16759	0.807872
ZNF772	0.0047993	10 cells	6 donors	30 donors	0.958008	3.36072	2.91322	0.167669	0.808026
NORAD	0.121946	10 cells	6 donors	30 donors	0.530666	5.65057	1.95111	0.167789	0.808383
CEP290	0.116928	10 cells	6 donors	30 donors	0.484869	5.7214	1.95068	0.167836	0.808385
ZNF140	0.0549738	10 cells	6 donors	30 donors	-0.622592	4.80321	1.94972	0.167939	0.808418
PARVA	0.0379581	10 cells	6 donors	30 donors	0.735457	4.39598	1.94938	0.167975	0.808418
RADIL	0.011562	10 cells	6 donors	30 donors	0.829322	3.62547	1.9493	0.167984	0.808418
MASTL	0.0645724	10 cells	6 donors	30 donors	-0.58533	5.20381	1.94889	0.168027	0.808418
COX10	0.108639	10 cells	6 donors	30 donors	0.496976	6.01706	1.9463	0.168306	0.80928
COG2	0.0996946	10 cells	6 donors	30 donors	0.492911	5.6536	1.94605	0.168333	0.80928
NUBP1	0.0495201	10 cells	6 donors	30 donors	-0.656222	4.91476	1.94593	0.168345	0.80928
FAM92A	0.0104712	10 cells	6 donors	30 donors	0.781923	3.49466	1.94476	0.168472	0.809397
MRPL49	0.00676265	10 cells	6 donors	30 donors	0.839715	3.49041	1.9442	0.168532	0.809397
ASPHD2	0.0161431	10 cells	6 donors	30 donors	0.67308	4.00586	1.94418	0.168533	0.809397
GPR132	0.0678447	10 cells	6 donors	30 donors	-0.533058	5.39322	1.94398	0.168555	0.809397
TTYH3	0.295157	10 cells	6 donors	30 donors	-0.375791	7.45314	1.94351	0.168606	0.809419
FRYL	0.533377	10 cells	6 donors	30 donors	0.315465	8.75171	1.94284	0.168678	0.809543
AL031281.2	0.00239965	10 cells	6 donors	30 donors	0.793923	3.27255	2.15865	0.168803	0.809733
PDE11A	0.00327225	10 cells	6 donors	30 donors	-1.36077	3.32194	3.79744	0.16881	0.809733
IDH1	0.0914049	10 cells	6 donors	30 donors	0.469429	5.41491	1.94072	0.168907	0.809758
DRAP1	0.0442845	10 cells	6 donors	30 donors	0.63774	4.69325	1.94069	0.16891	0.809758
SEPT1	0.017452	10 cells	6 donors	30 donors	0.754336	3.75955	1.94002	0.168982	0.809758
FAM129A	0.221204	10 cells	6 donors	30 donors	0.432409	6.95923	1.93941	0.169048	0.809758
APOO	0.0364311	10 cells	6 donors	30 donors	-0.70159	4.63989	1.9389	0.169103	0.809758
CCR2	0.0455934	10 cells	6 donors	30 donors	0.639413	5.16387	1.93847	0.16915	0.809758
CASC15	0.0737347	10 cells	6 donors	30 donors	0.630402	5.13005	1.93838	0.16916	0.809758
COL5A2	0.0244328	10 cells	6 donors	30 donors	0.736522	3.99158	1.93798	0.169203	0.809758
ZCCHC17	0.105803	10 cells	6 donors	30 donors	0.515456	5.68786	1.93771	0.169232	0.809758
MRPL36	0.00894415	10 cells	6 donors	30 donors	0.768039	3.57421	1.93699	0.16931	0.809909
ZNF281	0.0503927	10 cells	6 donors	30 donors	0.608961	4.76825	1.93625	0.169391	0.809983
AC131009.4	0.0253054	10 cells	6 donors	30 donors	-0.737088	4.07817	1.93521	0.169503	0.809983
POLK	0.3137	10 cells	6 donors	30 donors	0.357317	7.41414	1.9351	0.169516	0.809983
MAPRE2	0.1863	10 cells	6 donors	30 donors	0.410579	6.59011	1.93486	0.169541	0.809983
DCTN1	0.065445	10 cells	6 donors	30 donors	0.541008	5.00794	1.93471	0.169557	0.809983
AC124947.1	0.0148342	10 cells	6 donors	30 donors	-1.07303	3.80264	1.93302	0.169741	0.810432
EPC1	0.383072	10 cells	6 donors	30 donors	0.324308	7.9039	1.93299	0.169744	0.810432
LBHD1	0.00327225	10 cells	6 donors	30 donors	-1.38709	3.33683	3.27692	0.170071	0.810896
AL356805.1	0.011562	10 cells	6 donors	30 donors	0.768102	3.75586	1.92955	0.170119	0.810896
SUMO2	0.118237	10 cells	6 donors	30 donors	0.427054	5.83935	1.9293	0.170146	0.810896
AC005280.1	0.00501745	10 cells	6 donors	30 donors	-1.08182	3.42123	2.12352	0.170182	0.810896
GPN2	0.0335951	10 cells	6 donors	30 donors	-0.694579	4.40936	1.92892	0.170187	0.810896
ERO1A	0.178447	10 cells	6 donors	30 donors	0.424815	6.57563	1.92823	0.170262	0.810896
ACVR2A	0.16274	10 cells	6 donors	30 donors	0.46868	6.47169	1.92805	0.170282	0.810896
KDM8	0.00719895	10 cells	6 donors	30 donors	-1.15229	3.58645	2.40447	0.170289	0.810896
AC002454.1	0.00414485	10 cells	6 donors	30 donors	0.713358	3.30694	1.92761	0.170329	0.810896
MOB3B	0.285558	10 cells	6 donors	30 donors	0.441186	7.65114	1.9276	0.170331	0.810896
PNPLA3	0.0671902	10 cells	6 donors	30 donors	-0.801506	5.11197	1.92741	0.170351	0.810896
UBE2D3	0.483857	10 cells	6 donors	30 donors	0.332976	8.40482	1.9268	0.170418	0.810914
RMND1	0.0619546	10 cells	6 donors	30 donors	0.509804	5.03867	1.92653	0.170448	0.810914
ARF3	0.0405759	10 cells	6 donors	30 donors	0.605505	4.49049	1.9249	0.170626	0.811291
APP	0.347295	10 cells	6 donors	30 donors	0.468771	7.45325	1.9241	0.170714	0.811291
SMIM26	0.0213787	10 cells	6 donors	30 donors	0.729513	4.06874	1.92408	0.170715	0.811291
ORC4	0.157941	10 cells	6 donors	30 donors	0.437627	6.32147	1.92397	0.170727	0.811291
AC122685.1	0.0078534	10 cells	6 donors	30 donors	0.842116	3.57766	1.92368	0.170759	0.811291
CAMK1D	0.547993	10 cells	6 donors	30 donors	-0.371327	9.65517	1.92213	0.170929	0.811769
TMEM109	0.0205061	10 cells	6 donors	30 donors	0.712443	3.96896	1.92111	0.171041	0.811769
MYL4	0.00239965	10 cells	6 donors	30 donors	-1.22849	3.36359	2.11246	0.171071	0.811769
CNOT11	0.0708988	10 cells	6 donors	30 donors	0.521368	5.20043	1.91871	0.171304	0.811769
NTRK3	0.0244328	10 cells	6 donors	30 donors	0.913792	3.91287	2.23919	0.171399	0.811769
LTBP3	0.0394852	10 cells	6 donors	30 donors	0.67103	4.4562	1.91757	0.171429	0.811769
AP001025.1	0.0039267	10 cells	6 donors	30 donors	-1.07509	3.32169	2.52323	0.171442	0.811769
AC110023.1	0.00327225	10 cells	6 donors	30 donors	-1.24683	3.35239	2.5134	0.171443	0.811769
AC018926.2	0.0056719	10 cells	6 donors	30 donors	0.978463	3.25734	3.80406	0.171471	0.811769
AC139887.4	0.00370855	10 cells	6 donors	30 donors	-1.17804	3.33535	3.09357	0.171565	0.811769
CASTOR3	0.0589005	10 cells	6 donors	30 donors	0.577311	4.85714	1.91568	0.171637	0.811769
AC009107.2	0.0039267	10 cells	6 donors	30 donors	-1.08924	3.28314	2.73106	0.171644	0.811769
MRPS18A	0.0198517	10 cells	6 donors	30 donors	0.665569	3.90351	1.91559	0.171646	0.811769
ZMYND8	0.34075	10 cells	6 donors	30 donors	0.365551	7.67267	1.91495	0.171717	0.811769
MIR2052HG	0.0128709	10 cells	6 donors	30 donors	0.758604	3.82828	1.9149	0.171722	0.811769
TRMT1L	0.0885689	10 cells	6 donors	30 donors	0.535464	5.30403	1.91472	0.171742	0.811769
CLEC3A	0.00370855	10 cells	6 donors	30 donors	0.814931	3.33388	1.91441	0.171777	0.811769
TPTEP2-CSNK1E	0.178229	10 cells	6 donors	30 donors	0.404007	6.43744	1.9141	0.171811	0.811769
TSR2	0.015925	10 cells	6 donors	30 donors	0.767954	3.71661	1.9141	0.171811	0.811769
AC022558.1	0.00545375	10 cells	6 donors	30 donors	0.985983	3.37949	3.45817	0.171873	0.811769
SYTL2	0.0401396	10 cells	6 donors	30 donors	0.644107	4.28686	1.91301	0.171931	0.811769
KIFC3	0.113438	10 cells	6 donors	30 donors	-0.720451	5.77915	1.91249	0.171989	0.811769
SLC6A8	0.0148342	10 cells	6 donors	30 donors	0.762364	3.71591	1.91235	0.172004	0.811769
PPA1	0.0719895	10 cells	6 donors	30 donors	0.465327	5.28344	1.91201	0.172042	0.811769
EVA1C	0.101876	10 cells	6 donors	30 donors	-0.506134	5.5878	1.91191	0.172052	0.811769
AC005224.3	0.0095986	10 cells	6 donors	30 donors	-0.993428	3.58567	1.91178	0.172067	0.811769
SPDYE16	0.00545375	10 cells	6 donors	30 donors	0.728309	3.33089	1.91033	0.172227	0.812303
MRPL2	0.0133072	10 cells	6 donors	30 donors	0.666327	3.66875	1.90879	0.172397	0.812732
MAP3K19	0.0052356	10 cells	6 donors	30 donors	-1.37122	3.34831	3.03043	0.17241	0.812732
VEPH1	0.0141798	10 cells	6 donors	30 donors	0.866439	3.61704	2.13673	0.172578	0.813017
PAIP1	0.0719895	10 cells	6 donors	30 donors	0.488067	5.14151	1.93563	0.172584	0.813017
ZNF708	0.118455	10 cells	6 donors	30 donors	0.444769	5.71274	1.90637	0.172665	0.813017
PLEKHH1	0.0628272	10 cells	6 donors	30 donors	-0.862261	5.00596	1.90473	0.172847	0.813017
JPH2	0.0065445	10 cells	6 donors	30 donors	0.81599	3.48644	1.90447	0.172875	0.813017
LAX1	0.00327225	10 cells	6 donors	30 donors	-1.28329	3.33012	3.32755	0.172898	0.813017
TMED7	0.0375218	10 cells	6 donors	30 donors	0.591861	4.4181	1.90422	0.172903	0.813017
ELOVL1	0.0314136	10 cells	6 donors	30 donors	0.644883	4.3275	1.90399	0.172929	0.813017
STIL	0.0122164	10 cells	6 donors	30 donors	-0.882177	3.83613	1.90352	0.172982	0.813017
DCTN2	0.0861693	10 cells	6 donors	30 donors	0.479986	5.24318	1.9035	0.172984	0.813017
AC148476.1	0.00589005	10 cells	6 donors	30 donors	-1.10681	3.43608	2.78602	0.173037	0.813017
TMEM87B	0.258944	10 cells	6 donors	30 donors	0.381861	7.44336	1.90254	0.17309	0.813017
AC016747.1	0.00501745	10 cells	6 donors	30 donors	0.766271	3.30323	1.90243	0.173102	0.813017
FERMT2	0.0329407	10 cells	6 donors	30 donors	0.656313	4.14366	1.90225	0.173122	0.813017
WAS	0.167976	10 cells	6 donors	30 donors	-0.49549	6.58359	1.90135	0.173222	0.813123
CNGA1	0.00676265	10 cells	6 donors	30 donors	-1.15608	3.33049	3.29932	0.173269	0.813123
LPXN	0.161867	10 cells	6 donors	30 donors	0.442425	6.30597	1.90041	0.173326	0.813123
TCF7L1	0.0735166	10 cells	6 donors	30 donors	0.583269	5.35998	1.90038	0.17333	0.813123
RARS2	0.223822	10 cells	6 donors	30 donors	0.400341	6.70991	1.89962	0.173414	0.813207
MRPL48	0.0636998	10 cells	6 donors	30 donors	0.491685	5.27358	1.89938	0.173441	0.813207
SEM1	0.110166	10 cells	6 donors	30 donors	0.462335	5.57959	1.89791	0.173605	0.813756
FAM32A	0.0309773	10 cells	6 donors	30 donors	-0.798743	4.29363	1.89735	0.173668	0.813831
LMO1	0.0200698	10 cells	6 donors	30 donors	-0.858626	3.89445	1.89554	0.17387	0.814509
YWHAB	0.195462	10 cells	6 donors	30 donors	0.393312	6.67367	1.89522	0.173905	0.814509
KRT10	0.0231239	10 cells	6 donors	30 donors	0.681698	3.91502	1.89436	0.174002	0.814744
AC111006.1	0.00763525	10 cells	6 donors	30 donors	-1.26792	3.61014	1.89314	0.174138	0.815025
CERK	0.18041	10 cells	6 donors	30 donors	0.356177	6.48221	1.89299	0.174155	0.815025
GNRH1	0.0056719	10 cells	6 donors	30 donors	-1.08655	3.38525	2.67086	0.174203	0.815025
ZNF304	0.00719895	10 cells	6 donors	30 donors	-1.06559	3.37552	3.08983	0.17433	0.815025
KAT6B	0.243237	10 cells	6 donors	30 donors	0.365749	7.15498	1.89132	0.174342	0.815025
ZNF740	0.0320681	10 cells	6 donors	30 donors	0.596079	4.285	1.89065	0.174418	0.815025
RNASE6	0.0495201	10 cells	6 donors	30 donors	-0.767979	4.87377	1.89059	0.174424	0.815025
AL512506.3	0.0047993	10 cells	6 donors	30 donors	-0.892929	3.36727	1.89036	0.17445	0.815025
LINC00616	0.00414485	10 cells	6 donors	30 donors	-1.21068	3.29469	2.99012	0.174528	0.815025
PCNT	0.112347	10 cells	6 donors	30 donors	-0.491452	5.88906	1.88966	0.174528	0.815025
PSMC2	0.0719895	10 cells	6 donors	30 donors	0.516172	5.19477	1.88906	0.174596	0.815123
CCNG2	0.0931501	10 cells	6 donors	30 donors	0.487812	5.67845	1.88785	0.174732	0.81541
EMD	0.0359948	10 cells	6 donors	30 donors	0.600342	4.30079	1.8871	0.174816	0.81541
NSL1	0.16514	10 cells	6 donors	30 donors	0.407382	6.45267	1.88709	0.174817	0.81541
UNKL	0.111038	10 cells	6 donors	30 donors	-0.522038	5.52108	1.88685	0.174844	0.81541
PIK3C2A	0.300611	10 cells	6 donors	30 donors	0.355157	7.25227	1.8856	0.174985	0.815719
OMG	0.0122164	10 cells	6 donors	30 donors	0.720563	3.61233	1.88514	0.175036	0.815719
SYNJ1	0.333333	10 cells	6 donors	30 donors	0.32464	7.54932	1.88408	0.175155	0.815719
SNHG16	0.0403578	10 cells	6 donors	30 donors	0.550795	4.49964	1.88325	0.175249	0.815719
TMEM126B	0.0375218	10 cells	6 donors	30 donors	0.6166	4.39961	1.88324	0.17525	0.815719
CDC73	0.345113	10 cells	6 donors	30 donors	0.34667	7.71614	1.88308	0.175269	0.815719
THRA	0.0307592	10 cells	6 donors	30 donors	0.66242	4.19868	1.883	0.175278	0.815719
AC007513.1	0.0102531	10 cells	6 donors	30 donors	0.739973	3.49391	1.88292	0.175286	0.815719
SELENOH	0.04363	10 cells	6 donors	30 donors	0.59874	4.4997	1.88244	0.175341	0.815719
RCAN3	0.0242147	10 cells	6 donors	30 donors	0.710078	4.17277	1.88212	0.175377	0.815719
TMEM99	0.0052356	10 cells	6 donors	30 donors	0.847169	3.34856	2.43227	0.175477	0.815967
UTP18	0.122382	10 cells	6 donors	30 donors	0.432117	6.00621	1.87909	0.17572	0.816595
PHF5A	0.0211606	10 cells	6 donors	30 donors	0.679717	3.96346	1.8789	0.17574	0.816595
MYRF	0.0318499	10 cells	6 donors	30 donors	-0.878812	4.24733	1.87879	0.175753	0.816595
TMC4	0.00763525	10 cells	6 donors	30 donors	-0.942523	3.43707	2.161	0.175799	0.816595
ZRANB1	0.167757	10 cells	6 donors	30 donors	0.439495	6.20463	1.87793	0.175851	0.816622
SOD2.1	0.0091623	10 cells	6 donors	30 donors	0.685388	3.55603	1.98776	0.175977	0.816991
AC090572.3	0.0122164	10 cells	6 donors	30 donors	-0.962752	3.64438	2.31792	0.176037	0.817053
AL137145.2	0.0903141	10 cells	6 donors	30 donors	-0.648829	5.57266	1.87543	0.176134	0.817088
AC145285.3	0.0026178	10 cells	6 donors	30 donors	0.899764	3.30704	1.95896	0.176138	0.817088
LDB2	0.132417	10 cells	6 donors	30 donors	0.663309	6.19241	1.87447	0.176243	0.817193
ALDH16A1	0.0394852	10 cells	6 donors	30 donors	-0.657912	4.57768	1.87437	0.176255	0.817193
UBA52	0.316099	10 cells	6 donors	30 donors	0.552849	7.67353	1.87383	0.176316	0.817259
GM2A	0.0484293	10 cells	6 donors	30 donors	0.603359	4.66321	1.87145	0.176586	0.817704
AC008568.1	0.00676265	10 cells	6 donors	30 donors	-1.1568	3.43401	2.13008	0.176636	0.817704
MLXIPL	0.0237784	10 cells	6 donors	30 donors	-0.854238	3.87026	1.87088	0.176651	0.817704
TPRG1L	0.0183246	10 cells	6 donors	30 donors	0.664026	3.81041	1.8706	0.176683	0.817704
LIN7B	0.0124346	10 cells	6 donors	30 donors	0.76533	3.51682	2.01422	0.176699	0.817704
SEMA3F-AS1	0.0065445	10 cells	6 donors	30 donors	-0.971833	3.46041	1.86933	0.176827	0.817704
LINC01185	0.0065445	10 cells	6 donors	30 donors	-1.0043	3.39368	1.86918	0.176845	0.817704
FBLN2	0.00719895	10 cells	6 donors	30 donors	1.04051	3.48558	2.6768	0.176871	0.817704
TARBP2	0.0100349	10 cells	6 donors	30 donors	0.759902	3.59694	1.86855	0.176916	0.817704
THAP9-AS1	0.050829	10 cells	6 donors	30 donors	-0.65186	4.89925	1.86723	0.177067	0.817704
MRPS36	0.0351222	10 cells	6 donors	30 donors	0.772572	4.29072	2.92141	0.177105	0.817704
ATP2B4	0.200916	10 cells	6 donors	30 donors	0.426397	6.69028	1.86597	0.177211	0.817704
AL161457.2	0.0117801	10 cells	6 donors	30 donors	-0.819226	3.56334	1.86512	0.177308	0.817704
RECK	0.0802792	10 cells	6 donors	30 donors	0.50484	5.34504	1.86485	0.177339	0.817704
SATB1	0.0863874	10 cells	6 donors	30 donors	0.531658	5.26403	1.86459	0.177369	0.817704
AC023051.1	0.0126527	10 cells	6 donors	30 donors	0.787363	3.73539	2.32297	0.177375	0.817704
AC011445.2	0.0146161	10 cells	6 donors	30 donors	-0.906562	4.04819	1.86443	0.177387	0.817704
NMNAT3	0.059555	10 cells	6 donors	30 donors	0.524473	4.92689	1.86418	0.177416	0.817704
RNF26	0.00370855	10 cells	6 donors	30 donors	0.83601	3.37792	1.86416	0.177419	0.817704
RRP9	0.0074171	10 cells	6 donors	30 donors	0.798215	3.50182	1.8639	0.177448	0.817704
SLC49A3	0.0235602	10 cells	6 donors	30 donors	-0.704076	3.99088	1.86356	0.177487	0.817704
CYB5R1	0.030541	10 cells	6 donors	30 donors	0.595334	4.19977	1.86354	0.177489	0.817704
LINC02405	0.00370855	10 cells	6 donors	30 donors	1.04099	3.2316	3.65963	0.177527	0.817704
AL024474.2	0.0176702	10 cells	6 donors	30 donors	0.77509	3.95358	2.34116	0.177534	0.817704
B3GALT6	0.00850785	10 cells	6 donors	30 donors	-0.820454	3.53314	1.86123	0.177753	0.818457
AP001453.1	0.0052356	10 cells	6 donors	30 donors	-0.996857	3.36681	2.51493	0.177831	0.818457
ERGIC3	0.0927138	10 cells	6 donors	30 donors	0.454117	5.49266	1.8605	0.177838	0.818457
PHLDA3	0.00850785	10 cells	6 donors	30 donors	0.931353	3.46174	2.35662	0.177984	0.818673
AC079447.1	0.0414485	10 cells	6 donors	30 donors	0.576974	4.5764	1.85902	0.178007	0.818673
MAP4K5	0.251745	10 cells	6 donors	30 donors	0.41363	6.88869	1.85886	0.178025	0.818673
PPP1CB	0.40685	10 cells	6 donors	30 donors	0.375599	7.97328	1.85689	0.178252	0.81888
AC007091.1	0.00545375	10 cells	6 donors	30 donors	-1.29938	3.33601	3.12083	0.178255	0.81888
AL360181.2	0.0017452	10 cells	6 donors	30 donors	1.06607	3.26293	2.57965	0.178273	0.81888
PRSS27	0.00196335	10 cells	6 donors	30 donors	0.914513	3.30997	1.85656	0.17829	0.81888
ZNF777	0.0181065	10 cells	6 donors	30 donors	-0.875031	3.89305	1.85643	0.178304	0.81888
AKR1B1	0.0318499	10 cells	6 donors	30 donors	0.681288	4.22068	1.85477	0.178497	0.819547
SAP30	0.0909686	10 cells	6 donors	30 donors	-0.653394	5.54696	1.85401	0.178584	0.819733
AL445685.1	0.00370855	10 cells	6 donors	30 donors	0.850363	3.3278	2.17241	0.178693	0.820016
SRSF12	0.00676265	10 cells	6 donors	30 donors	0.795416	3.39783	1.96446	0.178967	0.821059
LINC02267	0.0082897	10 cells	6 donors	30 donors	1.11214	3.60799	1.84913	0.179148	0.821084
DIP2C	0.0979494	10 cells	6 donors	30 donors	0.59616	5.59698	1.84888	0.179176	0.821084
HMGN1	0.0909686	10 cells	6 donors	30 donors	-0.514468	5.35153	1.84881	0.179184	0.821084
ZNF581	0.0124346	10 cells	6 donors	30 donors	0.738265	3.66281	1.84785	0.179295	0.821084
ARF4	0.117583	10 cells	6 donors	30 donors	0.466039	5.77804	1.84778	0.179304	0.821084
NDUFAF2	0.180628	10 cells	6 donors	30 donors	0.434279	6.79098	1.8477	0.179313	0.821084
ZNF813	0.0235602	10 cells	6 donors	30 donors	-0.769041	4.17559	1.84765	0.179319	0.821084
TCF12	0.70288	10 cells	6 donors	30 donors	0.338235	9.89661	1.8474	0.179348	0.821084
CXXC5	0.0307592	10 cells	6 donors	30 donors	0.641741	4.24729	1.84598	0.179513	0.821624
LINC00589	0.0039267	10 cells	6 donors	30 donors	-1.24893	3.28963	3.5234	0.179587	0.821749
GLIPR1	0.128709	10 cells	6 donors	30 donors	0.434209	6.07102	1.84479	0.17965	0.821822
AL590617.2	0.0178883	10 cells	6 donors	30 donors	0.70577	3.90967	1.84286	0.179875	0.822366
AC244131.2	0.0403578	10 cells	6 donors	30 donors	-0.784949	4.89208	1.84257	0.179909	0.822366
RUNX1	0.61671	10 cells	6 donors	30 donors	0.342554	9.48235	1.84216	0.179956	0.822366
LYRM2	0.0357766	10 cells	6 donors	30 donors	0.554095	4.46188	1.84196	0.17998	0.822366
FREM2	0.0047993	10 cells	6 donors	30 donors	-1.11072	3.34747	2.83196	0.180084	0.822366
ZNF587B	0.021815	10 cells	6 donors	30 donors	0.674939	3.9919	1.84088	0.180105	0.822366
ZNF300	0.0078534	10 cells	6 donors	30 donors	-0.868169	3.48579	1.84019	0.180185	0.822366
TXNL1	0.128927	10 cells	6 donors	30 donors	0.441724	5.76987	1.84008	0.180199	0.822366
ZNF280D	0.140052	10 cells	6 donors	30 donors	0.389072	6.05469	1.84005	0.180202	0.822366
DHX35	0.100567	10 cells	6 donors	30 donors	-0.488509	5.64045	1.83878	0.18035	0.822366
GCLM	0.0250873	10 cells	6 donors	30 donors	0.633775	4.17676	1.8387	0.18036	0.822366
TNRC6A	0.470113	10 cells	6 donors	30 donors	0.312965	8.23044	1.83819	0.18042	0.822366
ECM2	0.013089	10 cells	6 donors	30 donors	0.817986	3.58749	2.06566	0.180435	0.822366
MTREX	0.248691	10 cells	6 donors	30 donors	0.368629	7.04945	1.83791	0.180452	0.822366
UBE2A	0.0711169	10 cells	6 donors	30 donors	0.498184	5.18468	1.83722	0.180533	0.822366
COL18A1	0.0462478	10 cells	6 donors	30 donors	0.639993	4.57339	1.83706	0.180551	0.822366
RAB8A	0.0490838	10 cells	6 donors	30 donors	0.521453	4.85445	1.8367	0.180594	0.822366
THUMPD3-AS1	0.0905323	10 cells	6 donors	30 donors	0.464371	5.44237	1.83651	0.180616	0.822366
BCL2L14	0.0146161	10 cells	6 donors	30 donors	0.999062	3.9607	1.83594	0.180682	0.82242
ENGASE	0.0693717	10 cells	6 donors	30 donors	-0.71361	5.2791	1.8356	0.180722	0.82242
C1orf198	0.011562	10 cells	6 donors	30 donors	0.802887	3.623	2.05451	0.180825	0.822637
ATP13A2	0.0613002	10 cells	6 donors	30 donors	-0.533557	5.00488	1.83407	0.180901	0.822637
ZNF660	0.0069808	10 cells	6 donors	30 donors	0.723421	3.41137	1.93529	0.180911	0.822637
AC145285.6	0.00370855	10 cells	6 donors	30 donors	0.909245	3.38031	2.36749	0.181029	0.822749
FKBP4	0.0460297	10 cells	6 donors	30 donors	0.750331	5.06633	1.83244	0.181091	0.822749
IRS2	0.155541	10 cells	6 donors	30 donors	-0.529265	6.51387	1.83204	0.181139	0.822749
LHFPL4	0.00719895	10 cells	6 donors	30 donors	-1.09199	3.40345	2.07354	0.181148	0.822749
PLA2G4C	0.0630454	10 cells	6 donors	30 donors	-0.75922	5.08622	1.83177	0.181171	0.822749
AC006333.2	0.00283595	10 cells	6 donors	30 donors	0.816743	3.29453	2.15744	0.181314	0.823012
USHBP1	0.0146161	10 cells	6 donors	30 donors	-0.776643	3.80878	1.83047	0.181323	0.823012
GNA13	0.344895	10 cells	6 donors	30 donors	0.406941	7.84574	1.82947	0.18144	0.823331
GPRIN1	0.00370855	10 cells	6 donors	30 donors	-1.06263	3.31385	2.36999	0.181493	0.823357
ZBTB45	0.0126527	10 cells	6 donors	30 donors	-0.963405	3.72457	1.82715	0.181713	0.823359
BAIAP2L1	0.0285777	10 cells	6 donors	30 donors	0.735201	3.98409	1.82665	0.181772	0.823359
ZBTB7A	0.251527	10 cells	6 donors	30 donors	-0.418911	7.29917	1.82628	0.181816	0.823359
ADAMTSL3	0.056719	10 cells	6 donors	30 donors	0.736794	4.97969	1.8259	0.18186	0.823359
CDC14B	0.0545375	10 cells	6 donors	30 donors	0.624755	4.65766	1.82575	0.181878	0.823359
GPR85	0.0100349	10 cells	6 donors	30 donors	0.759142	3.61577	1.82535	0.181925	0.823359
KIAA1586	0.0287958	10 cells	6 donors	30 donors	0.618457	4.2457	1.82531	0.18193	0.823359
DENND1B	0.249564	10 cells	6 donors	30 donors	0.402979	7.27328	1.82523	0.181939	0.823359
RASL10A	0.00589005	10 cells	6 donors	30 donors	-1.07224	3.40994	2.53609	0.182074	0.823359
RTN1	0.315445	10 cells	6 donors	30 donors	0.457258	8.23149	1.82392	0.182094	0.823359
DEAF1	0.122164	10 cells	6 donors	30 donors	0.461756	5.6701	1.82379	0.182109	0.823359
AC010809.1	0.0061082	10 cells	6 donors	30 donors	-0.878279	3.46879	1.82343	0.182152	0.823359
AC004889.1	0.00807155	10 cells	6 donors	30 donors	0.73396	3.47448	1.8234	0.182155	0.823359
LAMP2	0.185428	10 cells	6 donors	30 donors	0.388492	6.48187	1.82276	0.182231	0.823359
AC104958.1	0.0030541	10 cells	6 donors	30 donors	-1.0963	3.28131	3.2111	0.182235	0.823359
TMC6	0.192627	10 cells	6 donors	30 donors	-0.420335	6.73316	1.82229	0.182287	0.823359
SLC22A6	0.0065445	10 cells	6 donors	30 donors	0.762811	3.43969	1.82223	0.182294	0.823359
RNH1	0.0964223	10 cells	6 donors	30 donors	0.418707	5.43822	1.82083	0.182459	0.823743
C4orf3	0.0593368	10 cells	6 donors	30 donors	0.6087	4.79685	1.82046	0.182502	0.823743
HFM1	0.0178883	10 cells	6 donors	30 donors	0.963986	3.98026	1.82031	0.18252	0.823743
AL162497.1	0.004363	10 cells	6 donors	30 donors	-0.850159	3.2894	1.81946	0.18262	0.823814
ZRANB2-AS2	0.0301047	10 cells	6 donors	30 donors	-0.706879	4.13151	1.81938	0.18263	0.823814
OIP5-AS1	0.181501	10 cells	6 donors	30 donors	0.350224	6.44439	1.81708	0.182903	0.824519
AC010168.1	0.0178883	10 cells	6 donors	30 donors	-0.778586	3.80877	1.81697	0.182916	0.824519
PLEKHA6	0.046466	10 cells	6 donors	30 donors	0.692876	4.40196	1.81646	0.182976	0.824519
EPB41L4A-AS1	0.013089	10 cells	6 donors	30 donors	0.642215	3.61532	1.81613	0.183016	0.824519
AC019117.1	0.00370855	10 cells	6 donors	30 donors	0.791541	3.34151	1.81601	0.18303	0.824519
ACOT7	0.0194154	10 cells	6 donors	30 donors	-0.823938	4.01596	1.81568	0.183069	0.824519
EFR3A	0.377836	10 cells	6 donors	30 donors	0.304307	7.82348	1.81488	0.183164	0.824732
EFTUD2	0.178883	10 cells	6 donors	30 donors	-0.365031	6.55564	1.81398	0.183271	0.82488
LRWD1	0.00414485	10 cells	6 donors	30 donors	0.701914	3.29566	1.81377	0.183296	0.82488
WDR76	0.0178883	10 cells	6 donors	30 donors	-0.787344	4.11406	1.81274	0.183418	0.82488
EFEMP2	0.0176702	10 cells	6 donors	30 donors	0.791378	3.8421	1.81211	0.183493	0.82488
CHP1	0.136344	10 cells	6 donors	30 donors	0.375155	6.09884	1.81194	0.183514	0.82488
ALX4	0.00719895	10 cells	6 donors	30 donors	0.741567	3.45248	1.81192	0.183516	0.82488
PPM1M	0.0449389	10 cells	6 donors	30 donors	0.535712	4.79911	1.81148	0.183569	0.82488
AP000282.1	0.0281414	10 cells	6 donors	30 donors	-0.8894	4.55097	1.81143	0.183574	0.82488
GRID1	0.0181065	10 cells	6 donors	30 donors	-0.998038	3.99253	1.81007	0.183737	0.825196
NOP16	0.0078534	10 cells	6 donors	30 donors	0.806246	3.58674	1.80991	0.183755	0.825196
FAM8A1	0.0270506	10 cells	6 donors	30 donors	0.711245	4.06797	1.80962	0.18379	0.825196
PALM2-AKAP2	0.0104712	10 cells	6 donors	30 donors	0.745588	3.60173	1.80926	0.183833	0.825196
SLC13A4	0.0082897	10 cells	6 donors	30 donors	0.775029	3.55891	1.80758	0.184034	0.825816
PYGO2	0.0135253	10 cells	6 donors	30 donors	0.699391	3.71713	1.80731	0.184066	0.825816
APOPT1	0.0222513	10 cells	6 donors	30 donors	0.657039	3.99341	1.80645	0.184169	0.826069
NKAPD1	0.026178	10 cells	6 donors	30 donors	0.592135	4.16032	1.80428	0.184428	0.826352
SCTR	0.0052356	10 cells	6 donors	30 donors	-0.923493	3.38757	1.80427	0.184429	0.826352
DSEL	0.004363	10 cells	6 donors	30 donors	0.690364	3.29201	1.80383	0.184483	0.826352
AC020951.1	0.00327225	10 cells	6 donors	30 donors	0.933411	3.29431	3.27234	0.18464	0.826352
CWC25	0.106894	10 cells	6 donors	30 donors	-0.494394	5.58653	2.35582	0.184648	0.826352
FYCO1	0.0964223	10 cells	6 donors	30 donors	0.463865	5.34947	1.80181	0.184725	0.826352
COL4A2	0.0571553	10 cells	6 donors	30 donors	0.691789	4.73099	1.80167	0.184741	0.826352
MRPL22	0.0346859	10 cells	6 donors	30 donors	0.600474	4.33242	1.80167	0.184742	0.826352
PUF60	0.0327225	10 cells	6 donors	30 donors	0.615841	4.27735	1.80114	0.184805	0.826352
ALDOC	0.0143979	10 cells	6 donors	30 donors	0.718482	3.56617	1.80102	0.184819	0.826352
AC093297.2	0.0061082	10 cells	6 donors	30 donors	-1.01396	3.37179	2.01373	0.184905	0.826352
CCNE1	0.00370855	10 cells	6 donors	30 donors	0.692099	3.37045	1.81022	0.184918	0.826352
NMNAT1	0.0645724	10 cells	6 donors	30 donors	-0.486962	5.11791	1.80007	0.184934	0.826352
AC026401.2	0.00894415	10 cells	6 donors	30 donors	-0.994701	3.58542	1.79966	0.184983	0.826352
AC002985.1	0.00239965	10 cells	6 donors	30 donors	0.742004	3.2704	1.79912	0.185048	0.826352
SLC22A4	0.0547557	10 cells	6 donors	30 donors	-0.621783	4.9982	1.7991	0.185051	0.826352
F2RL1	0.0030541	10 cells	6 donors	30 donors	-1.01561	3.32838	1.79889	0.185075	0.826352
TNFRSF1A	0.233639	10 cells	6 donors	30 donors	0.363862	6.89093	1.79868	0.185101	0.826352
CDKN2B	0.0154887	10 cells	6 donors	30 donors	-0.830019	3.89341	1.79843	0.18513	0.826352
HCG11	0.0170157	10 cells	6 donors	30 donors	0.61913	3.79713	1.79642	0.185373	0.826708
SLC39A11	0.556501	10 cells	6 donors	30 donors	0.2966	9.23211	1.79638	0.185378	0.826708
C4orf46	0.00370855	10 cells	6 donors	30 donors	-0.968909	3.28316	2.57176	0.185392	0.826708
SLC7A7	0.390052	10 cells	6 donors	30 donors	-0.383395	8.30236	1.795	0.185544	0.826708
PSRC1	0.0069808	10 cells	6 donors	30 donors	-1.13844	3.49352	2.38112	0.185552	0.826708
FEZ1	0.00632635	10 cells	6 donors	30 donors	0.737064	3.37464	1.79475	0.185575	0.826708
PPP1R13L	0.0229058	10 cells	6 donors	30 donors	-0.859897	4.12854	1.7947	0.185581	0.826708
LINC00298	0.0052356	10 cells	6 donors	30 donors	0.777049	3.48407	1.79463	0.185588	0.826708
SEC22A	0.153578	10 cells	6 donors	30 donors	0.409282	6.30909	1.79339	0.185739	0.826729
PIK3CA	0.284031	10 cells	6 donors	30 donors	0.350886	7.26592	1.79285	0.185804	0.826729
SLC4A2	0.113874	10 cells	6 donors	30 donors	-0.584839	5.89262	1.79265	0.185828	0.826729
CD300E	0.368892	10 cells	6 donors	30 donors	-0.445952	8.13917	1.79255	0.18584	0.826729
ATP6V1C2	0.0052356	10 cells	6 donors	30 donors	0.864437	3.40426	2.10566	0.185881	0.826729
RTRAF	0.0547557	10 cells	6 donors	30 donors	0.522781	4.86944	1.79198	0.185909	0.826729
ADAMTS9-AS2	0.0706806	10 cells	6 donors	30 donors	0.675719	5.06981	1.79185	0.185924	0.826729
PDS5A	0.44699	10 cells	6 donors	30 donors	0.289265	8.21216	1.78954	0.186204	0.826939
FERMT3	0.156632	10 cells	6 donors	30 donors	-0.429081	6.30793	1.7893	0.186233	0.826939
SUPT16H	0.106021	10 cells	6 donors	30 donors	0.421993	5.62953	1.78866	0.186311	0.826939
DHX58	0.0189791	10 cells	6 donors	30 donors	-0.773559	3.99789	1.78819	0.186368	0.826939
RLIM	0.105803	10 cells	6 donors	30 donors	0.452336	5.60148	1.78818	0.18637	0.826939
AC087286.2	0.069808	10 cells	6 donors	30 donors	0.560531	5.10696	1.7876	0.186439	0.826939
NBEA	0.195026	10 cells	6 donors	30 donors	0.524278	6.31772	1.78731	0.186474	0.826939
CHST9	0.0167976	10 cells	6 donors	30 donors	0.791414	3.69365	1.78729	0.186478	0.826939
DECR2	0.00807155	10 cells	6 donors	30 donors	-0.866877	3.37634	2.00925	0.186492	0.826939
TMEM144	0.145506	10 cells	6 donors	30 donors	0.463452	6.35078	1.78714	0.186496	0.826939
AC025171.2	0.0143979	10 cells	6 donors	30 donors	0.816965	3.69802	2.4095	0.186511	0.826939
RASGEF1C	0.0152705	10 cells	6 donors	30 donors	0.803996	3.94541	1.78647	0.186576	0.826939
MTRR	0.0756981	10 cells	6 donors	30 donors	0.626982	5.18362	2.84349	0.186612	0.826939
EIF3E	0.244328	10 cells	6 donors	30 donors	0.378397	6.90743	1.78555	0.186688	0.826939
CAPN14	0.00458115	10 cells	6 donors	30 donors	0.760018	3.37354	1.78526	0.186724	0.826939
AC027288.3	0.0109075	10 cells	6 donors	30 donors	-0.886201	3.48845	2.07472	0.186837	0.826939
RBBP9	0.0117801	10 cells	6 donors	30 donors	0.728267	3.52808	1.78421	0.186852	0.826939
FAR1	0.459642	10 cells	6 donors	30 donors	0.346453	8.31698	1.78403	0.186873	0.826939
AC099508.2	0.004363	10 cells	6 donors	30 donors	-1.36105	3.33976	2.95331	0.186883	0.826939
CCDC144NL	0.0091623	10 cells	6 donors	30 donors	0.800993	3.60283	1.78367	0.186917	0.826939
EBP	0.0135253	10 cells	6 donors	30 donors	-0.909535	3.6741	2.34818	0.18728	0.827801
ZNF343	0.0047993	10 cells	6 donors	30 donors	0.737688	3.4281	1.78045	0.18731	0.827801
COP1	0.734293	10 cells	6 donors	30 donors	0.298575	9.98237	1.78019	0.187341	0.827801
DNAJC19	0.0198517	10 cells	6 donors	30 donors	0.673659	3.89616	1.77988	0.187378	0.827801
Z83843.1	0.095986	10 cells	6 donors	30 donors	0.454103	5.41486	1.77924	0.187457	0.827801
UBA2	0.203098	10 cells	6 donors	30 donors	0.395865	6.59886	1.77921	0.18746	0.827801
AC015845.2	0.00370855	10 cells	6 donors	30 donors	-0.957794	3.29228	2.08362	0.187494	0.827801
GOLGA7	0.0423211	10 cells	6 donors	30 donors	0.567287	4.44664	1.77884	0.187506	0.827801
FBXL4	0.199389	10 cells	6 donors	30 donors	0.389657	6.62124	1.77833	0.187568	0.827801
DOK2	0.125	10 cells	6 donors	30 donors	-0.47679	6.46063	1.77819	0.187586	0.827801
NTAN1	0.0423211	10 cells	6 donors	30 donors	0.519142	4.67433	1.77705	0.187725	0.827817
AC007292.3	0.00327225	10 cells	6 donors	30 donors	-1.25364	3.36415	2.67873	0.187739	0.827817
AQP1	0.0181065	10 cells	6 donors	30 donors	1.04423	3.72503	3.33361	0.187772	0.827817
BOD1L1	0.364747	10 cells	6 donors	30 donors	-0.346119	7.72434	1.77625	0.187823	0.827817
AP2A1	0.200698	10 cells	6 donors	30 donors	-0.388634	6.74227	1.77622	0.187826	0.827817
LHFPL3	0.0514834	10 cells	6 donors	30 donors	-0.708327	4.51042	1.77561	0.187901	0.82794
AC090518.1	0.0069808	10 cells	6 donors	30 donors	0.732939	3.4749	1.77435	0.188055	0.827941
LCP2	0.467277	10 cells	6 donors	30 donors	0.283851	8.54145	1.77387	0.188115	0.827941
AC135050.3	0.0209424	10 cells	6 donors	30 donors	-0.843438	4.15409	2.21019	0.188129	0.827941
DOLPP1	0.0047993	10 cells	6 donors	30 donors	0.765475	3.38138	1.77371	0.188133	0.827941
GRIA2	0.0128709	10 cells	6 donors	30 donors	-0.793497	3.56746	1.77237	0.188298	0.827941
BACE2	0.0287958	10 cells	6 donors	30 donors	0.686752	4.13922	1.77219	0.18832	0.827941
ADRM1	0.0257417	10 cells	6 donors	30 donors	0.672679	4.08365	1.77205	0.188338	0.827941
CACNA2D4	0.0309773	10 cells	6 donors	30 donors	-0.725748	4.22971	1.77159	0.188395	0.827941
SELENOS	0.0604276	10 cells	6 donors	30 donors	0.545233	4.79717	1.77159	0.188395	0.827941
DCDC1	0.0222513	10 cells	6 donors	30 donors	-0.936179	3.90418	1.77121	0.188441	0.827941
LDB1	0.0403578	10 cells	6 donors	30 donors	-0.585509	4.63504	1.77033	0.188549	0.827941
GCNA	0.0248691	10 cells	6 donors	30 donors	0.657071	4.12284	1.77017	0.188569	0.827941
SPINT2	0.0737347	10 cells	6 donors	30 donors	0.478679	5.24073	1.77008	0.188579	0.827941
LINC01191	0.00676265	10 cells	6 donors	30 donors	-0.979457	3.51735	2.49419	0.188667	0.827941
AC123768.4	0.00632635	10 cells	6 donors	30 donors	0.764913	3.41867	1.76937	0.188668	0.827941
KLF5	0.00327225	10 cells	6 donors	30 donors	0.72165	3.25101	1.83011	0.188688	0.827941
BST2	0.134162	10 cells	6 donors	30 donors	0.513779	6.11459	1.76905	0.188707	0.827941
LINC02035	0.0303229	10 cells	6 donors	30 donors	0.633817	4.24548	1.76711	0.188946	0.828651
CCDC91	0.469459	10 cells	6 donors	30 donors	0.367955	8.4726	1.76697	0.188963	0.828651
GLRX5	0.0213787	10 cells	6 donors	30 donors	0.624806	3.92321	1.76652	0.189019	0.828688
SLC15A1	0.00458115	10 cells	6 donors	30 donors	0.839136	3.38759	1.766	0.189082	0.828751
USP22	0.184555	10 cells	6 donors	30 donors	0.354191	6.40682	1.76563	0.189128	0.828751
AC015813.1	0.0143979	10 cells	6 donors	30 donors	0.742342	3.73327	1.89346	0.18933	0.828943
SIMC1	0.130017	10 cells	6 donors	30 donors	-0.419053	6.13718	1.76381	0.189354	0.828943
AC004951.1	0.153578	10 cells	6 donors	30 donors	-0.478889	6.28062	1.76346	0.189397	0.828943
PLEKHG2	0.0578098	10 cells	6 donors	30 donors	-0.616928	5.01288	1.76336	0.189409	0.828943
RALGAPA1	0.378927	10 cells	6 donors	30 donors	0.3262	7.67057	1.7632	0.189429	0.828943
SLC4A1	0.00370855	10 cells	6 donors	30 donors	-1.33455	3.32776	2.8348	0.189456	0.828943
NEMP2	0.0183246	10 cells	6 donors	30 donors	-0.764405	3.99823	1.7618	0.189601	0.828978
C11orf68	0.0157068	10 cells	6 donors	30 donors	0.728614	3.75198	1.76139	0.189652	0.828978
CDH5	0.00894415	10 cells	6 donors	30 donors	0.761143	3.60692	1.76094	0.189707	0.828978
TTC5	0.0453752	10 cells	6 donors	30 donors	0.553317	4.75213	1.85115	0.189722	0.828978
HMGN3	0.147033	10 cells	6 donors	30 donors	0.419793	6.10631	1.7608	0.189726	0.828978
ARFGAP2	0.105585	10 cells	6 donors	30 donors	-0.486996	5.61082	1.76061	0.189749	0.828978
DLGAP3	0.0052356	10 cells	6 donors	30 donors	0.744378	3.37188	1.75983	0.189845	0.828988
HAND2-AS1	0.0074171	10 cells	6 donors	30 donors	-1.01712	3.4769	1.75983	0.189846	0.828988
CUX2	0.0239965	10 cells	6 donors	30 donors	-0.818022	4.06168	1.7581	0.19006	0.829716
IL23R	0.0061082	10 cells	6 donors	30 donors	-0.862218	3.39034	1.84461	0.190357	0.830585
SCAMP2	0.117583	10 cells	6 donors	30 donors	0.496306	5.80321	1.75548	0.190386	0.830585
LINC02202	0.00370855	10 cells	6 donors	30 donors	0.936277	3.25225	3.67726	0.190417	0.830585
WDR54	0.0074171	10 cells	6 donors	30 donors	0.686588	3.42556	1.75497	0.190449	0.830585
DDX59	0.0754799	10 cells	6 donors	30 donors	-0.554743	5.21438	1.75395	0.190577	0.83063
EFHD1	0.0181065	10 cells	6 donors	30 donors	0.787962	3.87334	1.75353	0.190629	0.83063
C16orf58	0.0277051	10 cells	6 donors	30 donors	0.633277	4.21344	2.05931	0.190735	0.83063
SETDB1	0.186518	10 cells	6 donors	30 donors	-0.375827	6.52611	1.7526	0.190744	0.83063
EID2	0.0078534	10 cells	6 donors	30 donors	0.669306	3.49308	1.75252	0.190754	0.83063
EIF3H	0.304538	10 cells	6 donors	30 donors	0.391829	7.43636	1.7523	0.190782	0.83063
LINC02539	0.00239965	10 cells	6 donors	30 donors	0.954951	3.26335	3.11438	0.190792	0.83063
TXNDC5	0.0065445	10 cells	6 donors	30 donors	0.667839	3.33533	1.75155	0.190875	0.830786
ARNT	0.264398	10 cells	6 donors	30 donors	0.423065	7.01363	3.16099	0.190953	0.830915
AFMID	0.129363	10 cells	6 donors	30 donors	-0.505053	5.969	1.75051	0.191006	0.830939
CDC42EP1	0.00807155	10 cells	6 donors	30 donors	0.736026	3.35037	1.75004	0.191064	0.830946
AC116366.3	0.034904	10 cells	6 donors	30 donors	-0.593548	4.4763	1.74938	0.191146	0.830946
N6AMT1	0.0124346	10 cells	6 donors	30 donors	-1.09318	3.75639	3.16427	0.191204	0.830946
C6orf48	0.0453752	10 cells	6 donors	30 donors	0.559523	4.62634	1.74792	0.191329	0.830946
RREB1	0.55192	10 cells	6 donors	30 donors	0.299091	8.98834	1.74706	0.191436	0.830946
AP001628.1	0.0069808	10 cells	6 donors	30 donors	-0.944282	3.38558	2.35799	0.191505	0.830946
EZR	0.294503	10 cells	6 donors	30 donors	-0.442914	7.44337	1.7464	0.19152	0.830946
ARHGAP32	0.203752	10 cells	6 donors	30 donors	0.445985	6.92759	1.74607	0.191561	0.830946
VDAC1	0.0894415	10 cells	6 donors	30 donors	0.491115	5.4491	1.746	0.19157	0.830946
AC027097.2	0.200044	10 cells	6 donors	30 donors	-0.39403	7.13647	1.74598	0.191573	0.830946
MGMT	0.184991	10 cells	6 donors	30 donors	0.420194	6.69034	1.74582	0.191592	0.830946
ZNF703	0.0143979	10 cells	6 donors	30 donors	0.748718	3.85445	1.74534	0.191652	0.830946
TAF1C	0.0521379	10 cells	6 donors	30 donors	-0.589496	4.81844	1.74529	0.191658	0.830946
DDA1	0.0244328	10 cells	6 donors	30 donors	0.625717	3.91244	1.74518	0.191673	0.830946
AC007405.1	0.00458115	10 cells	6 donors	30 donors	-1.27869	3.34558	2.7319	0.191776	0.831187
AC073316.1	0.0021815	10 cells	6 donors	30 donors	0.83392	3.26071	1.96343	0.192068	0.83196
ORMDL3	0.0091623	10 cells	6 donors	30 donors	0.700387	3.40146	1.741	0.192198	0.83196
FAM174A	0.0445026	10 cells	6 donors	30 donors	-0.668195	4.56341	1.74091	0.192208	0.83196
TLR5	0.115838	10 cells	6 donors	30 donors	-0.478452	5.93617	1.7408	0.192223	0.83196
TP53INP2	0.0165794	10 cells	6 donors	30 donors	0.710884	3.6547	1.74068	0.192237	0.83196
AC025048.4	0.00632635	10 cells	6 donors	30 donors	-0.960943	3.45769	1.96162	0.192254	0.83196
TREM1	0.0940227	10 cells	6 donors	30 donors	-0.581045	5.8234	1.73999	0.192324	0.83196
GLO1	0.0623909	10 cells	6 donors	30 donors	0.533126	4.98028	1.73936	0.192403	0.83196
ID2	0.220332	10 cells	6 donors	30 donors	-0.450223	7.09998	1.73889	0.192463	0.83196
COL23A1	0.0842059	10 cells	6 donors	30 donors	-0.785407	6.55328	1.73867	0.192491	0.83196
PPP4C	0.117583	10 cells	6 donors	30 donors	-0.460569	5.99536	1.73846	0.192517	0.83196
APOBEC3A	0.11562	10 cells	6 donors	30 donors	-0.656581	6.24757	1.73744	0.192646	0.83196
ADIRF-AS1	0.00589005	10 cells	6 donors	30 donors	-1.05009	3.42792	2.41221	0.192659	0.83196
ADGRL4	0.0215969	10 cells	6 donors	30 donors	0.725084	3.93747	1.73726	0.192669	0.83196
GTF3C6	0.0250873	10 cells	6 donors	30 donors	0.662609	4.07843	1.73599	0.192828	0.83196
TACC1	0.40925	10 cells	6 donors	30 donors	0.383179	7.74885	1.73598	0.19283	0.83196
USB1	0.0809337	10 cells	6 donors	30 donors	-0.520689	5.37689	1.7359	0.19284	0.83196
ARPIN	0.0257417	10 cells	6 donors	30 donors	0.635315	4.1901	1.73588	0.192843	0.83196
IMP3	0.0152705	10 cells	6 donors	30 donors	0.711582	3.88308	1.73551	0.192889	0.83196
LINC01003	0.00545375	10 cells	6 donors	30 donors	0.727157	3.37642	1.73538	0.192906	0.83196
PRPF38B	0.217496	10 cells	6 donors	30 donors	-0.405085	6.94525	1.73398	0.193083	0.83215
EPHA5-AS1	0.0052356	10 cells	6 donors	30 donors	-1.21882	3.37094	3.22107	0.193162	0.83215
LINC01605	0.0078534	10 cells	6 donors	30 donors	-1.01933	3.47395	2.78418	0.193167	0.83215
EDEM1	0.144197	10 cells	6 donors	30 donors	0.40881	6.14204	1.7325	0.19327	0.83215
CATIP-AS2	0.0106894	10 cells	6 donors	30 donors	0.667487	3.69345	1.73242	0.19328	0.83215
CD84	0.103839	10 cells	6 donors	30 donors	-0.541069	5.86447	1.73235	0.19329	0.83215
CHCHD5	0.0172339	10 cells	6 donors	30 donors	0.648788	3.85353	1.7319	0.193346	0.83215
AL133330.1	0.0303229	10 cells	6 donors	30 donors	-0.703074	4.40992	1.73178	0.193361	0.83215
PLCB1	0.418412	10 cells	6 donors	30 donors	0.556958	9.40985	1.73165	0.193378	0.83215
PRKG1	0.140052	10 cells	6 donors	30 donors	0.694527	6.09295	1.72844	0.193785	0.833352
UQCR10	0.055192	10 cells	6 donors	30 donors	0.64121	4.88353	1.72839	0.193791	0.833352
AP000692.1	0.0143979	10 cells	6 donors	30 donors	0.674253	3.82847	1.72832	0.193801	0.833352
GNG13	0.00676265	10 cells	6 donors	30 donors	-0.947279	3.32966	2.1343	0.193848	0.833352
AL513314.2	0.0172339	10 cells	6 donors	30 donors	-0.814004	3.95534	1.72726	0.193935	0.8335
STX10	0.0431937	10 cells	6 donors	30 donors	0.567945	4.66449	1.72692	0.193978	0.8335
TBPL1	0.0493019	10 cells	6 donors	30 donors	0.577954	4.78942	1.96101	0.194296	0.833504
GRIN2A	0.013089	10 cells	6 donors	30 donors	-0.959214	3.65698	1.72433	0.194308	0.833504
FEM1A	0.0178883	10 cells	6 donors	30 donors	0.708538	3.79159	1.72416	0.19433	0.833504
MARC1	0.0279232	10 cells	6 donors	30 donors	0.678101	4.19501	1.72412	0.194335	0.833504
AL158066.1	0.0257417	10 cells	6 donors	30 donors	-0.679256	4.17865	1.7241	0.194337	0.833504
MICAL2	0.185646	10 cells	6 donors	30 donors	0.40473	6.7883	1.72407	0.194342	0.833504
AL137058.2	0.0325044	10 cells	6 donors	30 donors	0.592764	4.34287	1.72344	0.194422	0.833504
G6PD	0.0375218	10 cells	6 donors	30 donors	0.565188	4.43718	1.72328	0.194442	0.833504
EXO1	0.0030541	10 cells	6 donors	30 donors	-1.1936	3.35116	2.50612	0.194487	0.833504
FAM96A	0.0957679	10 cells	6 donors	30 donors	0.468987	5.53921	1.72272	0.194514	0.833504
CD200	0.013089	10 cells	6 donors	30 donors	0.771236	3.65894	1.72179	0.194632	0.833504
AC007262.2	0.074171	10 cells	6 donors	30 donors	-0.665692	5.34687	1.72102	0.194731	0.833504
CNGB1	0.0150524	10 cells	6 donors	30 donors	-1.10298	3.78048	1.72096	0.194738	0.833504
AC080013.1	0.00458115	10 cells	6 donors	30 donors	0.915819	3.29634	2.55622	0.194764	0.833504
AC009303.4	0.0047993	10 cells	6 donors	30 donors	0.951612	3.33155	2.78018	0.194786	0.833504
LINC01033	0.00676265	10 cells	6 donors	30 donors	-1.20574	3.59548	2.50551	0.194809	0.833504
PRKACB	0.121728	10 cells	6 donors	30 donors	0.490951	5.93524	1.72019	0.194836	0.833504
VIPR1	0.0373037	10 cells	6 donors	30 donors	-0.632281	4.4804	1.71945	0.194932	0.833504
TRPS1	0.629145	10 cells	6 donors	30 donors	0.392516	9.80052	1.7193	0.19495	0.833504
ZNF827	0.0209424	10 cells	6 donors	30 donors	0.88935	3.81154	3.14317	0.194973	0.833504
HEATR5B	0.231894	10 cells	6 donors	30 donors	0.359912	6.91855	1.7187	0.195027	0.833504
NSMCE1	0.0604276	10 cells	6 donors	30 donors	0.48834	5.01062	1.7187	0.195028	0.833504
NPC1	0.169503	10 cells	6 donors	30 donors	0.377793	6.34674	1.71712	0.19523	0.833601
PNRC1	0.11911	10 cells	6 donors	30 donors	0.499229	5.72541	1.7171	0.195232	0.833601
AK5	0.013089	10 cells	6 donors	30 donors	0.717972	3.65924	1.7166	0.195296	0.833601
LAP3	0.155105	10 cells	6 donors	30 donors	-0.517533	6.49611	1.71612	0.195358	0.833601
TXN	0.04363	10 cells	6 donors	30 donors	0.54641	4.62607	1.71603	0.19537	0.833601
TIAM1	0.348822	10 cells	6 donors	30 donors	0.369121	8.04816	1.71588	0.195388	0.833601
RABEP2	0.0861693	10 cells	6 donors	30 donors	-0.452404	5.5192	1.71574	0.195407	0.833601
AC008897.2	0.00239965	10 cells	6 donors	30 donors	-1.25107	3.35275	2.68138	0.195482	0.833601
NDUFAF5	0.0887871	10 cells	6 donors	30 donors	-0.488598	5.4968	1.71488	0.195517	0.833601
AC010680.2	0.00370855	10 cells	6 donors	30 donors	-1.07128	3.30053	2.78257	0.195541	0.833601
CHTF8	0.0628272	10 cells	6 donors	30 donors	0.513594	4.90506	1.71432	0.19559	0.833601
AC011330.2	0.0021815	10 cells	6 donors	30 donors	0.961569	3.22383	3.5074	0.195657	0.833601
GPR75-ASB3	0.042103	10 cells	6 donors	30 donors	0.609199	4.58211	1.71369	0.19567	0.833601
ITGB1-DT	0.0117801	10 cells	6 donors	30 donors	0.762315	3.60769	1.71268	0.195801	0.833953
AC022973.2	0.0200698	10 cells	6 donors	30 donors	0.674296	4.06843	1.7123	0.195849	0.833955
AC073365.1	0.0039267	10 cells	6 donors	30 donors	0.838786	3.3113	2.1052	0.19612	0.834896
DNAAF2	0.0150524	10 cells	6 donors	30 donors	0.642125	3.71713	1.70985	0.196165	0.834896
AC099778.1	0.00458115	10 cells	6 donors	30 donors	-1.07267	3.36056	3.0901	0.196268	0.835131
ZNF221	0.0056719	10 cells	6 donors	30 donors	0.922132	3.27827	2.97148	0.196372	0.835266
BTBD3	0.0671902	10 cells	6 donors	30 donors	0.490092	5.08495	1.70785	0.196423	0.835266
PTGFR	0.0102531	10 cells	6 donors	30 donors	-0.873081	3.6404	1.86112	0.196482	0.835266
NPNT	0.00632635	10 cells	6 donors	30 donors	0.757512	3.45687	1.70732	0.196491	0.835266
SIGIRR	0.0724258	10 cells	6 donors	30 donors	0.512487	5.10844	1.70678	0.196561	0.835362
PSEN2	0.0106894	10 cells	6 donors	30 donors	0.732921	3.60431	1.70559	0.196714	0.835469
AC090673.1	0.0128709	10 cells	6 donors	30 donors	0.724958	3.80853	1.70548	0.196728	0.835469
ATP5F1C	0.136562	10 cells	6 donors	30 donors	0.395109	5.98666	1.70506	0.196783	0.835469
AC139491.7	0.00632635	10 cells	6 donors	30 donors	0.811676	3.39289	1.96096	0.196791	0.835469
CNTNAP1	0.0056719	10 cells	6 donors	30 donors	0.78361	3.40665	1.8943	0.196828	0.835469
AL118506.1	0.00981675	10 cells	6 donors	30 donors	-0.875288	3.6075	1.70437	0.196873	0.835469
LINC00894	0.208333	10 cells	6 donors	30 donors	0.392983	6.69517	1.70373	0.196955	0.835591
INPP5A	0.221859	10 cells	6 donors	30 donors	0.316384	6.87438	1.70304	0.197045	0.835591
RUBCNL	0.120637	10 cells	6 donors	30 donors	0.463426	6.2703	1.70259	0.197103	0.835591
TJP3	0.0056719	10 cells	6 donors	30 donors	-1.15307	3.36746	2.19241	0.19711	0.835591
GLMP	0.0486475	10 cells	6 donors	30 donors	0.573207	4.72045	1.7023	0.197141	0.835591
SNX25	0.0990401	10 cells	6 donors	30 donors	0.501022	5.47718	1.70034	0.197395	0.836466
PKIG	0.0285777	10 cells	6 donors	30 donors	0.649492	4.24402	1.69792	0.19771	0.836665
F2R	0.0047993	10 cells	6 donors	30 donors	1.15347	3.29612	3.93796	0.197732	0.836665
N4BP2L1	0.163831	10 cells	6 donors	30 donors	0.393772	6.31617	1.69769	0.19774	0.836665
PDIA4	0.0730803	10 cells	6 donors	30 donors	0.600175	5.45443	1.69724	0.197799	0.836665
ANKRD55	0.0111257	10 cells	6 donors	30 donors	0.835308	3.66986	1.69705	0.197823	0.836665
AC092916.1	0.0263962	10 cells	6 donors	30 donors	-0.956464	4.1388	1.69677	0.197859	0.836665
AC013489.1	0.00501745	10 cells	6 donors	30 donors	-1.01547	3.34322	2.36655	0.197908	0.836665
CREB3L1	0.0078534	10 cells	6 donors	30 donors	0.822205	3.52811	1.69625	0.197928	0.836665
SPTBN5	0.0126527	10 cells	6 donors	30 donors	-0.893048	3.65525	1.69623	0.19793	0.836665
MYCBP2	0.62151	10 cells	6 donors	30 donors	0.30308	9.21491	1.69601	0.197958	0.836665
ARL15	0.64267	10 cells	6 donors	30 donors	0.322937	9.4717	1.69593	0.197969	0.836665
TCTN3	0.0486475	10 cells	6 donors	30 donors	0.513748	4.7952	1.6939	0.198234	0.837295
TDRD12	0.00589005	10 cells	6 donors	30 donors	-0.97456	3.44441	1.6938	0.198247	0.837295
NFYC-AS1	0.0034904	10 cells	6 donors	30 donors	-0.957658	3.28312	2.00277	0.198267	0.837295
PMF1	0.0157068	10 cells	6 donors	30 donors	0.71937	3.92532	1.69314	0.198333	0.837295
LRRIQ1	0.0122164	10 cells	6 donors	30 donors	-0.828714	3.5101	1.69275	0.198384	0.837295
CPED1	0.155977	10 cells	6 donors	30 donors	0.643407	6.9449	1.69259	0.198405	0.837295
C1orf159	0.0890052	10 cells	6 donors	30 donors	-0.46936	5.53159	1.69192	0.198493	0.837368
SLC25A36	0.15445	10 cells	6 donors	30 donors	0.389993	6.07154	1.69146	0.198553	0.837368
AL354892.3	0.0119983	10 cells	6 donors	30 donors	-0.841961	3.75889	1.6912	0.198587	0.837368
CTTNBP2	0.0789703	10 cells	6 donors	30 donors	0.546906	5.14991	1.69099	0.198614	0.837368
ATL1	0.0198517	10 cells	6 donors	30 donors	0.706603	3.87205	1.69039	0.198693	0.837447
DUOX1	0.008726	10 cells	6 donors	30 donors	0.738197	3.51538	1.69012	0.198728	0.837447
STX19	0.0026178	10 cells	6 donors	30 donors	-1.19232	3.34267	2.52284	0.198789	0.837479
JSRP1	0.0026178	10 cells	6 donors	30 donors	-1.31907	3.30357	3.29984	0.198888	0.837479
LRRC69	0.0787522	10 cells	6 donors	30 donors	0.466724	5.36779	1.68862	0.198925	0.837479
CCDC102B	0.0368674	10 cells	6 donors	30 donors	0.565504	4.47585	1.68845	0.198947	0.837479
MANF	0.0451571	10 cells	6 donors	30 donors	0.661655	4.84463	1.68823	0.198975	0.837479
AC093627.4	0.0047993	10 cells	6 donors	30 donors	-0.827233	3.41274	1.68784	0.199027	0.837487
PANK3	0.109729	10 cells	6 donors	30 donors	0.448134	5.58334	1.68637	0.199221	0.837487
PHTF2	0.367583	10 cells	6 donors	30 donors	0.3676	8.23367	1.68608	0.199257	0.837487
Z95114.4	0.00676265	10 cells	6 donors	30 donors	0.765891	3.41227	1.6852	0.199374	0.837487
TSR1	0.0307592	10 cells	6 donors	30 donors	-0.63017	4.37828	1.68508	0.19939	0.837487
GYG2	0.0117801	10 cells	6 donors	30 donors	0.695934	3.60224	1.68499	0.199402	0.837487
AC007599.2	0.0030541	10 cells	6 donors	30 donors	-0.950429	3.27623	2.5129	0.199421	0.837487
AL157778.1	0.00370855	10 cells	6 donors	30 donors	-1.16164	3.32989	2.25813	0.199427	0.837487
AC015883.1	0.00981675	10 cells	6 donors	30 donors	-0.7476	3.58357	1.68478	0.199429	0.837487
SRD5A3-AS1	0.00589005	10 cells	6 donors	30 donors	-0.959037	3.39202	1.68488	0.199525	0.837487
FOXD1	0.00850785	10 cells	6 donors	30 donors	0.68436	3.46478	1.684	0.199531	0.837487
ZC3HAV1L	0.00327225	10 cells	6 donors	30 donors	-0.852244	3.2738	1.82899	0.199636	0.837487
LINC02328	0.178229	10 cells	6 donors	30 donors	0.414529	6.96894	1.68314	0.199644	0.837487
TUSC3	0.0248691	10 cells	6 donors	30 donors	0.712552	4.09415	1.68286	0.199681	0.837487
DTX3	0.0113438	10 cells	6 donors	30 donors	0.718463	3.48224	1.68275	0.199696	0.837487
ABLIM3	0.0353403	10 cells	6 donors	30 donors	-0.882711	4.55081	1.68239	0.199744	0.837487
ELOB	0.0933682	10 cells	6 donors	30 donors	0.472774	5.41644	1.68098	0.199929	0.838062
C1orf50	0.0111257	10 cells	6 donors	30 donors	0.703536	3.61448	1.68038	0.200008	0.838119
NAA25	0.213351	10 cells	6 donors	30 donors	0.38528	6.79882	1.67925	0.200157	0.838119
RAB30	0.0229058	10 cells	6 donors	30 donors	0.657588	3.92515	1.67878	0.20022	0.838119
HEBP1	0.0318499	10 cells	6 donors	30 donors	0.541586	4.33057	1.67832	0.20028	0.838119
TNFSF10	0.132853	10 cells	6 donors	30 donors	0.501077	6.35202	1.67765	0.200369	0.838119
FDFT1	0.162522	10 cells	6 donors	30 donors	0.465145	6.53634	1.67756	0.200381	0.838119
SLC22A14	0.0030541	10 cells	6 donors	30 donors	-0.967596	3.31127	1.77227	0.200418	0.838119
LCT	0.0034904	10 cells	6 donors	30 donors	-0.989339	3.31441	2.28189	0.20049	0.838119
C19orf47	0.020288	10 cells	6 donors	30 donors	-0.75017	4.13993	1.67647	0.200526	0.838119
AL391839.1	0.0150524	10 cells	6 donors	30 donors	0.693124	3.84832	1.7962	0.200531	0.838119
ARHGAP27	0.27945	10 cells	6 donors	30 donors	-0.324402	7.45578	1.67641	0.200533	0.838119
TTC27	0.132635	10 cells	6 donors	30 donors	0.46706	6.06702	1.67555	0.200647	0.838119
LRP4	0.00545375	10 cells	6 donors	30 donors	0.953518	3.29977	2.34318	0.200658	0.838119
ENDOD1	0.0235602	10 cells	6 donors	30 donors	0.693176	3.91648	1.67536	0.200673	0.838119
AC139713.2	0.0255236	10 cells	6 donors	30 donors	0.891114	4.30594	1.67524	0.200687	0.838119
NDC1	0.0658813	10 cells	6 donors	30 donors	0.521517	5.2949	1.67508	0.200709	0.838119
DIMT1	0.029014	10 cells	6 donors	30 donors	0.611163	4.24955	1.67454	0.20078	0.838214
STARD3	0.0822426	10 cells	6 donors	30 donors	-0.509976	5.34709	1.67361	0.200904	0.838339
DNAL1	0.0268325	10 cells	6 donors	30 donors	0.556596	4.16317	1.6736	0.200906	0.838339
SCNM1	0.0383944	10 cells	6 donors	30 donors	0.56064	4.61657	1.67284	0.201006	0.838556
USP44	0.00589005	10 cells	6 donors	30 donors	-1.00158	3.38041	2.09876	0.2011	0.838747
LSP1	0.173211	10 cells	6 donors	30 donors	-0.456298	6.84192	1.66977	0.201414	0.839408
UGDH	0.030541	10 cells	6 donors	30 donors	0.61211	4.17242	1.66976	0.201416	0.839408
HSF4	0.0209424	10 cells	6 donors	30 donors	-0.720322	3.88072	1.66925	0.201483	0.839408
SLC9B2	0.0250873	10 cells	6 donors	30 donors	0.640762	3.95393	1.66922	0.201488	0.839408
ARRDC4	0.0582461	10 cells	6 donors	30 donors	0.526547	4.91341	1.66914	0.201498	0.839408
C14orf132	0.0056719	10 cells	6 donors	30 donors	0.710504	3.29971	1.66863	0.201565	0.839488
ISOC1	0.00632635	10 cells	6 donors	30 donors	-0.75727	3.39865	1.66755	0.20171	0.839683
SNHG14	0.149869	10 cells	6 donors	30 donors	0.450019	5.86151	1.66714	0.201765	0.839683
LRAT	0.11082	10 cells	6 donors	30 donors	0.59887	5.35649	1.66636	0.201869	0.839683
HDGFL3	0.0547557	10 cells	6 donors	30 donors	0.6163	4.77176	1.66634	0.201872	0.839683
SASH1	0.40925	10 cells	6 donors	30 donors	0.419475	8.77621	1.66565	0.201963	0.839683
OLFM3	0.0056719	10 cells	6 donors	30 donors	-0.80612	3.27376	1.66507	0.202041	0.839683
KCNE1	0.233639	10 cells	6 donors	30 donors	-0.460539	7.34859	1.6649	0.202064	0.839683
CHCHD10	0.0510471	10 cells	6 donors	30 donors	0.586486	4.68574	1.66486	0.202069	0.839683
PCBP1	0.132635	10 cells	6 donors	30 donors	0.452302	6.07982	1.66475	0.202083	0.839683
MRPL57	0.0248691	10 cells	6 donors	30 donors	0.619821	4.07459	1.66468	0.202093	0.839683
LGI1	0.0351222	10 cells	6 donors	30 donors	-0.714055	4.21883	1.66399	0.202185	0.839829
C1QB	0.170375	10 cells	6 donors	30 donors	0.615007	7.06999	1.6637	0.202224	0.839829
NDUFAF3	0.017452	10 cells	6 donors	30 donors	0.592722	3.82669	1.66291	0.20233	0.840069
CATSPERB	0.0137435	10 cells	6 donors	30 donors	-0.910842	3.75138	1.66224	0.202419	0.84013
EDNRB	0.0802792	10 cells	6 donors	30 donors	0.624364	4.96706	1.66188	0.202467	0.84013
MYEF2	0.0469023	10 cells	6 donors	30 donors	-0.695411	4.58315	1.66144	0.202526	0.84013
TMEM116	0.0373037	10 cells	6 donors	30 donors	-0.600281	4.66824	1.66137	0.202536	0.84013
FAM216A	0.0250873	10 cells	6 donors	30 donors	0.633649	4.14338	1.6607	0.202626	0.840187
FHIT	0.435209	10 cells	6 donors	30 donors	0.406714	8.71308	1.66036	0.202671	0.840187
TTBK2	0.283159	10 cells	6 donors	30 donors	0.355596	7.26593	1.66	0.202719	0.840187
GALNT7	0.220768	10 cells	6 donors	30 donors	0.40032	7.08871	1.65974	0.202755	0.840187
YY2	0.0039267	10 cells	6 donors	30 donors	-0.959597	3.35401	2.53147	0.202902	0.840187
CNTN1	0.0695899	10 cells	6 donors	30 donors	0.731814	5.08418	1.65857	0.202912	0.840187
ZNF850	0.0178883	10 cells	6 donors	30 donors	-0.795306	3.99327	1.65825	0.202955	0.840187
AMOT	0.00458115	10 cells	6 donors	30 donors	-0.867647	3.287	2.23194	0.202989	0.840187
DPH7	0.042103	10 cells	6 donors	30 donors	0.54855	4.41395	1.65782	0.203012	0.840187
C5orf30	0.0102531	10 cells	6 donors	30 donors	0.940519	3.56422	2.14953	0.203031	0.840187
WDR72	0.0047993	10 cells	6 donors	30 donors	-1.12678	3.35305	3.15879	0.203089	0.840231
OXLD1	0.0152705	10 cells	6 donors	30 donors	-0.7813	3.67534	1.65644	0.203198	0.840481
CARMIL1	0.161431	10 cells	6 donors	30 donors	0.475581	6.13194	1.65578	0.203286	0.840603
MRPS15	0.0248691	10 cells	6 donors	30 donors	0.588328	4.01705	1.6555	0.203324	0.840603
AKIP1	0.0187609	10 cells	6 donors	30 donors	0.678741	3.85772	1.65488	0.203408	0.840751
HEBP2	0.0623909	10 cells	6 donors	30 donors	0.482635	4.79907	1.65383	0.203549	0.840853
BICD1	0.104058	10 cells	6 donors	30 donors	0.531461	5.65751	1.65351	0.203592	0.840853
AKAP8L	0.222077	10 cells	6 donors	30 donors	-0.368482	6.76664	1.65334	0.203615	0.840853
AL139158.2	0.00327225	10 cells	6 donors	30 donors	-1.19141	3.31958	2.87375	0.203624	0.840853
AC048382.2	0.00632635	10 cells	6 donors	30 donors	-0.92006	3.477	1.65288	0.203677	0.840872
BLOC1S4	0.00807155	10 cells	6 donors	30 donors	0.79323	3.45175	2.09427	0.203797	0.840967
AL033504.1	0.0311955	10 cells	6 donors	30 donors	0.616677	4.25295	1.65184	0.203817	0.840967
ADORA1	0.0100349	10 cells	6 donors	30 donors	0.798565	3.41655	2.33409	0.203844	0.840967
GPR27	0.0039267	10 cells	6 donors	30 donors	0.7623	3.2974	2.15518	0.204027	0.841521
IGHG1	0.004363	10 cells	6 donors	30 donors	-1.22568	3.404	2.84927	0.204211	0.84171
OTULINL	0.216623	10 cells	6 donors	30 donors	0.394114	6.90793	1.64861	0.204254	0.84171
TIMM13	0.0353403	10 cells	6 donors	30 donors	0.570887	4.42699	1.64858	0.204258	0.84171
VCL	0.359729	10 cells	6 donors	30 donors	-0.390159	8.09385	1.64822	0.204307	0.84171
AC091057.2	0.00938045	10 cells	6 donors	30 donors	0.967862	3.42293	3.4884	0.204313	0.84171
CMC2	0.0896597	10 cells	6 donors	30 donors	0.460537	5.60638	1.64698	0.204475	0.842177
OLMALINC	0.0311955	10 cells	6 donors	30 donors	-0.654977	4.19015	1.64591	0.204619	0.842572
AL139807.1	0.0445026	10 cells	6 donors	30 donors	0.671016	4.55681	2.33673	0.204689	0.842662
PGRMC1	0.0242147	10 cells	6 donors	30 donors	0.591618	3.96755	1.645	0.204744	0.842688
PORCN	0.00589005	10 cells	6 donors	30 donors	0.857231	3.43296	1.80328	0.204936	0.842881
C1QTNF7	0.0119983	10 cells	6 donors	30 donors	0.910246	3.58831	2.61982	0.204963	0.842881
TYMP	0.560428	10 cells	6 donors	30 donors	-0.411605	9.14	1.64336	0.204965	0.842881
SORL1	0.35493	10 cells	6 donors	30 donors	0.450349	7.88149	1.64302	0.205012	0.842881
LINC00909	0.0157068	10 cells	6 donors	30 donors	0.640599	3.89493	1.64288	0.205032	0.842881
SCP2	0.164703	10 cells	6 donors	30 donors	0.4119	6.19185	1.64212	0.205135	0.843106
C4orf33	0.0700262	10 cells	6 donors	30 donors	0.498079	5.19416	1.64115	0.205267	0.843452
PTPRR	0.0148342	10 cells	6 donors	30 donors	-0.994134	3.61452	1.95594	0.20547	0.844064
PTPN4	0.172339	10 cells	6 donors	30 donors	0.431513	6.27604	1.63933	0.205515	0.844064
PODNL1	0.0126527	10 cells	6 donors	30 donors	0.794479	3.66402	1.63899	0.205561	0.844064
ZNF23	0.0039267	10 cells	6 donors	30 donors	0.779491	3.31071	1.78514	0.20568	0.844356
SMARCB1	0.0783159	10 cells	6 donors	30 donors	-0.458082	5.35399	1.63691	0.205845	0.844836
LINC01278	0.155977	10 cells	6 donors	30 donors	0.417962	6.32943	1.6361	0.205955	0.844882
NUDT22	0.046466	10 cells	6 donors	30 donors	-0.566579	4.70653	1.63595	0.205976	0.844882
AC018697.1	0.00545375	10 cells	6 donors	30 donors	-0.936233	3.41456	1.63501	0.206105	0.844882
DDB2	0.142452	10 cells	6 donors	30 donors	-0.488741	6.47803	1.63401	0.206241	0.844882
CATSPERG	0.0495201	10 cells	6 donors	30 donors	-0.578597	4.75341	1.63397	0.206247	0.844882
NLGN1	0.0927138	10 cells	6 donors	30 donors	0.628303	5.34365	1.63381	0.206269	0.844882
LINC01410	0.0469023	10 cells	6 donors	30 donors	0.510703	4.78653	1.63366	0.206289	0.844882
AP001469.3	0.0095986	10 cells	6 donors	30 donors	-0.748436	3.68702	1.63321	0.206351	0.844882
C10orf90	0.0104712	10 cells	6 donors	30 donors	0.845213	3.75392	1.63301	0.206379	0.844882
LMCD1	0.0311955	10 cells	6 donors	30 donors	0.708258	4.28832	1.63252	0.206445	0.844882
LINC01122	0.0106894	10 cells	6 donors	30 donors	0.934454	3.74921	1.63064	0.206703	0.844882
AL158832.1	0.00676265	10 cells	6 donors	30 donors	0.866322	3.39221	2.80799	0.206725	0.844882
SCNN1B	0.0069808	10 cells	6 donors	30 donors	-1.13249	3.56512	2.37939	0.206761	0.844882
ATG4C	0.175611	10 cells	6 donors	30 donors	0.37774	6.39572	1.63009	0.206779	0.844882
OTUD4	0.203098	10 cells	6 donors	30 donors	0.341327	6.59209	1.63003	0.206787	0.844882
SPRTN	0.0285777	10 cells	6 donors	30 donors	-0.662866	4.46046	1.6299	0.206806	0.844882
CMTM6	0.299738	10 cells	6 donors	30 donors	0.412074	7.57	1.6298	0.206818	0.844882
COX6B1	0.0724258	10 cells	6 donors	30 donors	0.620532	5.21012	1.62938	0.206877	0.844882
SELPLG	0.0765707	10 cells	6 donors	30 donors	0.552546	5.48128	1.62918	0.206904	0.844882
AC116353.4	0.133726	10 cells	6 donors	30 donors	0.478399	6.09921	1.62889	0.206944	0.844882
AC132219.1	0.0034904	10 cells	6 donors	30 donors	0.846898	3.26673	2.36423	0.206957	0.844882
ANKRD54	0.0198517	10 cells	6 donors	30 donors	-0.669585	3.91944	1.62852	0.206994	0.844882
AC005208.1	0.0047993	10 cells	6 donors	30 donors	-1.01744	3.36989	2.33406	0.207008	0.844882
FOXM1	0.0061082	10 cells	6 donors	30 donors	0.761586	3.49345	1.62836	0.207016	0.844882
JAG2	0.008726	10 cells	6 donors	30 donors	0.862381	3.46122	2.23075	0.207088	0.844977
GAD1	0.0034904	10 cells	6 donors	30 donors	-1.14854	3.30374	2.64761	0.207299	0.84519
C9orf153	0.00676265	10 cells	6 donors	30 donors	-0.892231	3.43953	2.01092	0.207326	0.84519
IRX2	0.00414485	10 cells	6 donors	30 donors	0.666925	3.24664	1.66928	0.207341	0.84519
AL031594.1	0.00676265	10 cells	6 donors	30 donors	-0.767815	3.43885	1.62555	0.207403	0.84519
DHRS4L2	0.0161431	10 cells	6 donors	30 donors	0.693051	3.86798	1.6255	0.207411	0.84519
ANP32A	0.356457	10 cells	6 donors	30 donors	0.364068	7.69013	1.62536	0.20743	0.84519
TMPRSS9	0.0102531	10 cells	6 donors	30 donors	-0.892453	3.69972	1.62444	0.207557	0.845336
AC087521.2	0.00327225	10 cells	6 donors	30 donors	0.90839	3.23896	2.59568	0.207578	0.845336
HSPA14	0.0104712	10 cells	6 donors	30 donors	0.650427	3.57942	1.62405	0.207611	0.845336
MAPK11	0.0117801	10 cells	6 donors	30 donors	-0.825379	3.6802	1.62324	0.207722	0.845534
MORF4L1	0.285995	10 cells	6 donors	30 donors	0.350073	7.11923	1.62299	0.207756	0.845534
MED16	0.056719	10 cells	6 donors	30 donors	-0.555712	5.06098	1.6223	0.207853	0.845729
ELMOD2	0.0711169	10 cells	6 donors	30 donors	0.56146	5.04564	2.15619	0.208011	0.846106
HSPA1B	0.187391	10 cells	6 donors	30 donors	-0.713062	7.25371	1.62046	0.208106	0.846106
AC079950.1	0.00370855	10 cells	6 donors	30 donors	0.754801	3.26586	1.62013	0.208152	0.846106
AC090921.1	0.00938045	10 cells	6 donors	30 donors	0.984129	3.6242	1.61972	0.20821	0.846106
IL1R2	0.178665	10 cells	6 donors	30 donors	-0.916765	8.26083	1.61936	0.208259	0.846106
TMEM203	0.0133072	10 cells	6 donors	30 donors	0.675762	3.70752	1.61924	0.208276	0.846106
AC090907.2	0.00501745	10 cells	6 donors	30 donors	1.39202	3.41954	4.36526	0.208492	0.846106
CMTM4	0.0898778	10 cells	6 donors	30 donors	0.482646	5.58255	1.61747	0.208521	0.846106
VAT1L	0.0549738	10 cells	6 donors	30 donors	0.649487	4.70386	1.61651	0.208655	0.846106
NCBP2-AS2	0.00676265	10 cells	6 donors	30 donors	0.952103	3.39448	2.76625	0.208677	0.846106
GSTP1	0.147033	10 cells	6 donors	30 donors	0.556632	5.97517	1.61633	0.20868	0.846106
HNRNPLL	0.122382	10 cells	6 donors	30 donors	0.429644	5.79516	1.61559	0.208781	0.846106
HNRNPU	0.443499	10 cells	6 donors	30 donors	0.328191	8.10319	1.61552	0.208792	0.846106
LTBP1	0.0318499	10 cells	6 donors	30 donors	0.759205	4.20756	1.61544	0.208803	0.846106
CCDC81	0.0065445	10 cells	6 donors	30 donors	-0.929966	3.4806	2.07024	0.208907	0.846106
RGMB	0.0065445	10 cells	6 donors	30 donors	0.694679	3.42704	1.61454	0.208929	0.846106
FSTL5	0.0418848	10 cells	6 donors	30 donors	-0.764081	4.19809	1.61418	0.208978	0.846106
CD47	0.293412	10 cells	6 donors	30 donors	0.368226	7.38253	1.61384	0.209026	0.846106
ZFR2	0.00981675	10 cells	6 donors	30 donors	-0.874307	3.50192	1.61378	0.209034	0.846106
AC022400.5	0.008726	10 cells	6 donors	30 donors	-1.02497	3.53971	2.14391	0.209071	0.846106
C2CD2	0.104276	10 cells	6 donors	30 donors	0.441749	5.6611	1.61294	0.209151	0.846106
EEF1E1	0.0113438	10 cells	6 donors	30 donors	0.760503	3.58779	1.90385	0.209185	0.846106
DLC1	0.129363	10 cells	6 donors	30 donors	0.558924	5.85365	1.61164	0.209331	0.846106
HIST1H2BN	0.0211606	10 cells	6 donors	30 donors	-0.735236	4.14921	1.61126	0.209385	0.846106
PLEKHF2	0.0687173	10 cells	6 donors	30 donors	0.463384	5.11827	1.61072	0.209461	0.846106
CAMK2D	0.40685	10 cells	6 donors	30 donors	0.45812	8.25854	1.61063	0.209472	0.846106
PRRX2	0.0172339	10 cells	6 donors	30 donors	0.68296	3.84316	1.61037	0.209509	0.846106
DPAGT1	0.015925	10 cells	6 donors	30 donors	0.645268	3.79246	1.61027	0.209523	0.846106
BEND3	0.013089	10 cells	6 donors	30 donors	-0.788097	3.90301	1.61015	0.20954	0.846106
TOMM20	0.0791885	10 cells	6 donors	30 donors	0.421325	5.24007	1.60976	0.209595	0.846106
CDC25C	0.00719895	10 cells	6 donors	30 donors	-1.01892	3.61004	1.60968	0.209605	0.846106
B4GALNT2	0.00414485	10 cells	6 donors	30 donors	0.833637	3.32091	2.21024	0.209717	0.846106
MICA	0.0222513	10 cells	6 donors	30 donors	0.637308	4.11226	1.60846	0.209776	0.846106
RELB	0.11562	10 cells	6 donors	30 donors	-0.468399	6.08722	1.60828	0.209801	0.846106
HM13-IT1	0.0039267	10 cells	6 donors	30 donors	-1.08719	3.27372	2.84582	0.209854	0.846106
RUFY2	0.191972	10 cells	6 donors	30 donors	-0.360028	6.54493	1.60779	0.20987	0.846106
TBL1X	0.427356	10 cells	6 donors	30 donors	0.373406	8.46821	1.60754	0.209904	0.846106
TPST1	0.272251	10 cells	6 donors	30 donors	-0.613244	7.9281	1.60697	0.209984	0.846106
PAXIP1-AS2	0.0399215	10 cells	6 donors	30 donors	0.561718	4.61989	1.60611	0.210105	0.846106
DOCK7	0.228403	10 cells	6 donors	30 donors	0.42325	6.67306	1.60582	0.210145	0.846106
MAGEF1	0.00807155	10 cells	6 donors	30 donors	0.810456	3.47921	1.60513	0.210242	0.846106
RCAN1	0.130454	10 cells	6 donors	30 donors	0.408534	5.98912	1.60509	0.210247	0.846106
YBEY	0.0274869	10 cells	6 donors	30 donors	-0.684896	4.1254	1.60437	0.210349	0.846106
AKAP7	0.126527	10 cells	6 donors	30 donors	0.45617	6.13901	1.60388	0.210417	0.846106
SEPT14	0.00632635	10 cells	6 donors	30 donors	-1.11327	3.5472	2.23713	0.210444	0.846106
VDAC3	0.0846422	10 cells	6 donors	30 donors	0.447461	5.30949	1.60366	0.210447	0.846106
MUC20	0.0030541	10 cells	6 donors	30 donors	-1.22569	3.33288	2.46306	0.210509	0.846106
MCMDC2	0.008726	10 cells	6 donors	30 donors	-0.957604	3.68766	1.84457	0.21051	0.846106
CAND1	0.130017	10 cells	6 donors	30 donors	0.37912	5.97245	1.60304	0.210535	0.846106
NGFR	0.0039267	10 cells	6 donors	30 donors	-1.22193	3.30952	2.67612	0.21056	0.846106
AC104662.2	0.0111257	10 cells	6 donors	30 donors	-0.757898	3.72569	1.60282	0.210566	0.846106
AC108516.2	0.0198517	10 cells	6 donors	30 donors	0.675174	4.10825	1.60271	0.210582	0.846106
COA1	0.272688	10 cells	6 donors	30 donors	0.349779	7.40831	1.60245	0.210618	0.846106
UBE2Q1	0.0493019	10 cells	6 donors	30 donors	0.511379	4.74462	1.60133	0.210775	0.846106
C16orf87	0.0458115	10 cells	6 donors	30 donors	0.556516	4.76047	1.60133	0.210776	0.846106
ITGA2B	0.0052356	10 cells	6 donors	30 donors	0.795373	3.36864	1.60089	0.210837	0.846106
AL133243.4	0.0194154	10 cells	6 donors	30 donors	-0.715597	3.94784	1.60049	0.210894	0.846106
TCTN1	0.0181065	10 cells	6 donors	30 donors	0.709216	3.73364	1.73235	0.210907	0.846106
SF3B6	0.0335951	10 cells	6 donors	30 donors	0.566664	4.32161	1.59964	0.211013	0.846106
AC092802.1	0.00719895	10 cells	6 donors	30 donors	0.886934	3.47847	1.59958	0.211021	0.846106
ZNF516	0.414267	10 cells	6 donors	30 donors	0.315873	8.06562	1.59952	0.21103	0.846106
FAM151A	0.0021815	10 cells	6 donors	30 donors	1.15752	3.27944	3.5038	0.211098	0.846106
CHD2	0.468368	10 cells	6 donors	30 donors	0.275682	8.34667	1.59872	0.211142	0.846106
E2F1	0.00327225	10 cells	6 donors	30 donors	-0.883729	3.28085	1.73448	0.211158	0.846106
C8orf82	0.0106894	10 cells	6 donors	30 donors	0.731577	3.60547	1.83838	0.211213	0.846106
DDIT3	0.0239965	10 cells	6 donors	30 donors	0.675622	4.05421	1.59816	0.211221	0.846106
AC007179.1	0.00458115	10 cells	6 donors	30 donors	-1.22547	3.2527	2.98712	0.211239	0.846106
ZBTB10	0.0314136	10 cells	6 donors	30 donors	0.588978	4.16378	1.59713	0.211367	0.846106
SNORC	0.00981675	10 cells	6 donors	30 donors	0.689966	3.67145	1.63984	0.211397	0.846106
AC036108.1	0.00894415	10 cells	6 donors	30 donors	-1.27058	3.48155	2.97783	0.21145	0.846106
CAV2	0.0176702	10 cells	6 donors	30 donors	0.740881	3.81513	1.59607	0.211516	0.846106
YDJC	0.00719895	10 cells	6 donors	30 donors	-0.975983	3.60648	1.83628	0.211568	0.846106
FZD5	0.00807155	10 cells	6 donors	30 donors	0.695594	3.46375	1.59542	0.211607	0.846106
SAMD1	0.0346859	10 cells	6 donors	30 donors	0.560146	4.33228	1.5951	0.211652	0.846106
NDEL1	0.21575	10 cells	6 donors	30 donors	-0.393019	6.60736	1.59491	0.211679	0.846106
TRIM13	0.136126	10 cells	6 donors	30 donors	0.410114	6.09082	1.59426	0.211771	0.846106
RAMMET	0.0124346	10 cells	6 donors	30 donors	0.714125	3.7522	1.59424	0.211774	0.846106
C2orf49	0.0458115	10 cells	6 donors	30 donors	0.532795	4.53013	1.59422	0.211777	0.846106
AL135925.1	0.00370855	10 cells	6 donors	30 donors	0.744445	3.30811	1.7963	0.211784	0.846106
AC093627.3	0.011562	10 cells	6 donors	30 donors	-0.884613	3.6323	1.59278	0.211981	0.846106
GTF3A	0.0621728	10 cells	6 donors	30 donors	0.511027	4.87626	1.59269	0.211994	0.846106
ABI1	0.470332	10 cells	6 donors	30 donors	0.296483	8.28626	1.59261	0.212005	0.846106
MSH6	0.0527923	10 cells	6 donors	30 donors	0.509074	4.84579	1.59258	0.21201	0.846106
TMEM56-RWDD3	0.0061082	10 cells	6 donors	30 donors	-0.957559	3.36599	1.5925	0.21202	0.846106
CERS6	0.481894	10 cells	6 donors	30 donors	0.309941	8.73405	1.59159	0.21215	0.846106
CNEP1R1	0.0946771	10 cells	6 donors	30 donors	0.441579	5.53272	1.59158	0.212151	0.846106
APOL1	0.0207243	10 cells	6 donors	30 donors	0.630761	3.95907	1.59121	0.212204	0.846106
AC036214.2	0.0052356	10 cells	6 donors	30 donors	0.859366	3.3488	2.38143	0.212207	0.846106
MAN2B2	0.0850785	10 cells	6 donors	30 donors	0.415607	5.38461	1.5907	0.212276	0.846106
VPS13A	0.143979	10 cells	6 donors	30 donors	0.438202	5.99256	1.59052	0.212301	0.846106
AC012313.5	0.0026178	10 cells	6 donors	30 donors	0.748252	3.26242	1.93045	0.212429	0.84626
EMB	0.140271	10 cells	6 donors	30 donors	0.426843	6.31769	1.58905	0.21251	0.84626
VEGFD	0.004363	10 cells	6 donors	30 donors	-1.14631	3.31958	2.48095	0.212584	0.84626
AC006206.2	0.0030541	10 cells	6 donors	30 donors	-1.05046	3.2846	2.15523	0.212652	0.84626
FCRL2	0.00414485	10 cells	6 donors	30 donors	0.995757	3.40366	2.23244	0.212691	0.84626
SLC30A7	0.255236	10 cells	6 donors	30 donors	0.307662	7.10924	1.58746	0.212736	0.84626
NT5DC1	0.145942	10 cells	6 donors	30 donors	0.449653	6.18756	1.58739	0.212746	0.84626
COPRS	0.0196335	10 cells	6 donors	30 donors	0.667654	3.9101	1.58724	0.212766	0.84626
NAA16	0.185646	10 cells	6 donors	30 donors	0.340026	6.48291	1.58718	0.212775	0.84626
SNHG18	0.00370855	10 cells	6 donors	30 donors	0.672949	3.28627	1.58637	0.212891	0.846471
RARRES2	0.0226876	10 cells	6 donors	30 donors	0.658396	3.89266	1.58613	0.212925	0.846471
PHRF1	0.115401	10 cells	6 donors	30 donors	-0.426348	5.79098	1.58538	0.213032	0.846686
TARBP1	0.0818063	10 cells	6 donors	30 donors	0.487238	5.4324	1.58488	0.213103	0.846686
LLGL2	0.0329407	10 cells	6 donors	30 donors	-0.69575	4.41212	1.58473	0.213124	0.846686
KTN1	0.385253	10 cells	6 donors	30 donors	0.300799	7.67951	1.58429	0.213187	0.846744
CCDC43	0.0150524	10 cells	6 donors	30 donors	0.582073	3.77869	1.58389	0.213243	0.846774
NEK3	0.0582461	10 cells	6 donors	30 donors	-0.524814	5.11962	1.58301	0.213369	0.846919
GSR	0.138962	10 cells	6 donors	30 donors	0.37381	6.18208	1.58245	0.213449	0.846919
KLF7	0.407286	10 cells	6 donors	30 donors	-0.375635	8.26527	1.58232	0.213468	0.846919
DHX9	0.2524	10 cells	6 donors	30 donors	0.330337	6.95618	1.97255	0.213545	0.846919
HLA-DRA	0.342277	10 cells	6 donors	30 donors	0.525763	8.15062	1.58084	0.213679	0.846919
ZBTB48	0.0636998	10 cells	6 donors	30 donors	-0.531463	5.13912	1.5807	0.213699	0.846919
PTEN	0.671902	10 cells	6 donors	30 donors	-0.364426	9.86518	1.58068	0.213702	0.846919
CBFB	0.321771	10 cells	6 donors	30 donors	0.320183	7.50048	1.58061	0.213712	0.846919
ITGB5	0.104276	10 cells	6 donors	30 donors	0.476807	5.60075	1.58058	0.213716	0.846919
AP005899.1	0.0061082	10 cells	6 donors	30 donors	0.657305	3.45503	1.57955	0.213863	0.847312
POLL	0.0506108	10 cells	6 donors	30 donors	-0.54424	4.86246	1.57816	0.214063	0.847712
AGBL2	0.00894415	10 cells	6 donors	30 donors	1.09603	3.49326	2.4976	0.214122	0.847712
SIRPA	0.190445	10 cells	6 donors	30 donors	0.369067	6.5359	1.57764	0.214136	0.847712
GALT	0.0250873	10 cells	6 donors	30 donors	0.602797	3.94917	1.57749	0.214158	0.847712
AC009950.1	0.00676265	10 cells	6 donors	30 donors	0.716245	3.48705	1.58399	0.214289	0.847996
AC008591.1	0.0124346	10 cells	6 donors	30 donors	0.915071	3.78165	1.5761	0.214357	0.847996
AL138955.1	0.0056719	10 cells	6 donors	30 donors	-1.01042	3.39556	2.62213	0.214389	0.847996
EHD1	0.0863874	10 cells	6 donors	30 donors	-0.593493	5.66549	1.57564	0.214424	0.847996
DUSP4	0.0266143	10 cells	6 donors	30 donors	-0.74764	4.07706	1.57403	0.214655	0.84855
FBXW5	0.104276	10 cells	6 donors	30 donors	-0.433181	5.87207	1.57399	0.214661	0.84855
FST	0.0017452	10 cells	6 donors	30 donors	0.650999	3.24409	1.57814	0.214766	0.848622
AC016705.2	0.00545375	10 cells	6 donors	30 donors	-1.12371	3.29603	2.67582	0.214776	0.848622
AC084033.3	0.0052356	10 cells	6 donors	30 donors	0.632507	3.35315	1.57206	0.214938	0.848951
ATP5F1E	0.227967	10 cells	6 donors	30 donors	0.540735	7.11514	1.57188	0.214965	0.848951
AC011476.3	0.0706806	10 cells	6 donors	30 donors	-0.586241	5.32328	1.57159	0.215005	0.848951
YKT6	0.0353403	10 cells	6 donors	30 donors	0.516552	4.54142	1.57066	0.215141	0.849082
USP2	0.0078534	10 cells	6 donors	30 donors	0.922598	3.46592	2.28726	0.215181	0.849082
SPSB2	0.0052356	10 cells	6 donors	30 donors	0.745196	3.46836	1.57016	0.215213	0.849082
CFAP221	0.0091623	10 cells	6 donors	30 donors	0.608195	3.50964	1.56963	0.215289	0.849082
XRN2	0.430846	10 cells	6 donors	30 donors	0.291344	8.15362	1.56944	0.215316	0.849082
MVB12A	0.0473386	10 cells	6 donors	30 donors	0.476579	4.75689	1.56934	0.21533	0.849082
ITGA1	0.0645724	10 cells	6 donors	30 donors	0.618224	4.92869	1.56883	0.215404	0.849158
RNASEL	0.047993	10 cells	6 donors	30 donors	0.453985	4.76785	1.56854	0.215446	0.849158
LZTS3	0.00327225	10 cells	6 donors	30 donors	-0.736193	3.24889	1.68328	0.215592	0.849193
SKIL	0.227094	10 cells	6 donors	30 donors	-0.333791	6.88625	1.56714	0.215648	0.849193
PSMB2	0.078534	10 cells	6 donors	30 donors	0.428588	5.32344	1.5668	0.215697	0.849193
MRC2	0.0344677	10 cells	6 donors	30 donors	0.649491	4.40707	1.56676	0.215702	0.849193
EBF4	0.0294503	10 cells	6 donors	30 donors	-0.755925	4.28198	1.5665	0.21574	0.849193
LRCH1	0.335297	10 cells	6 donors	30 donors	0.377061	7.83005	1.56623	0.215779	0.849193
HIST1H4I	0.0026178	10 cells	6 donors	30 donors	0.68189	3.32746	1.56581	0.215841	0.849193
SCAMP1	0.136998	10 cells	6 donors	30 donors	0.379308	6.0454	1.56552	0.215882	0.849193
TSC1	0.122818	10 cells	6 donors	30 donors	-0.392194	5.88794	1.56531	0.215913	0.849193
TMEM204	0.00850785	10 cells	6 donors	30 donors	0.657401	3.52674	1.56511	0.215941	0.849193
IPO8	0.149651	10 cells	6 donors	30 donors	0.35903	6.24887	1.5647	0.216001	0.84924
RILP	0.0111257	10 cells	6 donors	30 donors	-0.823622	3.51209	1.56391	0.216116	0.849498
MYT1L	0.0152705	10 cells	6 donors	30 donors	0.880488	3.92471	1.56262	0.216302	0.849835
FOSL2	0.260689	10 cells	6 donors	30 donors	0.428002	6.97942	1.56244	0.216329	0.849835
ZNF91	0.146815	10 cells	6 donors	30 donors	-0.411593	6.05362	1.56231	0.216347	0.849835
YARS2	0.0331588	10 cells	6 donors	30 donors	-0.617954	4.43064	1.56116	0.216514	0.85023
NINJ2	0.077007	10 cells	6 donors	30 donors	-0.482219	5.66016	1.56095	0.216545	0.85023
SERBP1	0.149869	10 cells	6 donors	30 donors	0.371175	6.21569	1.5605	0.21661	0.850295
EXD1	0.0056719	10 cells	6 donors	30 donors	-1.04272	3.38681	2.16318	0.217081	0.85086
DDHD1	0.214442	10 cells	6 donors	30 donors	0.400351	6.73599	1.55674	0.217157	0.85086
AHCYL2	0.376745	10 cells	6 donors	30 donors	0.320274	8.02531	1.55666	0.21717	0.85086
DST	0.286431	10 cells	6 donors	30 donors	0.423142	7.3149	1.55638	0.21721	0.85086
BABAM2	0.468805	10 cells	6 donors	30 donors	0.32809	8.38962	1.55638	0.21721	0.85086
BEX2	0.008726	10 cells	6 donors	30 donors	0.720637	3.41237	1.55618	0.217239	0.85086
TPP1	0.182155	10 cells	6 donors	30 donors	0.409679	6.45683	1.55607	0.217255	0.85086
KLHL14	0.00414485	10 cells	6 donors	30 donors	-1.11885	3.27395	2.88057	0.217452	0.85086
ZNF576	0.0056719	10 cells	6 donors	30 donors	-1.03068	3.38301	2.13999	0.217454	0.85086
BCL2L12	0.0078534	10 cells	6 donors	30 donors	-0.859202	3.52962	1.5541	0.217542	0.85086
MYH3	0.0109075	10 cells	6 donors	30 donors	-0.982965	3.65785	2.25533	0.217582	0.85086
KRTCAP2	0.0165794	10 cells	6 donors	30 donors	0.586862	3.94935	1.55367	0.217606	0.85086
PIGA	0.0268325	10 cells	6 donors	30 donors	0.591352	4.14869	1.55364	0.21761	0.85086
ERRFI1	0.0425393	10 cells	6 donors	30 donors	0.589558	4.50851	1.55349	0.217632	0.85086
PLEKHB2	0.167321	10 cells	6 donors	30 donors	0.380923	6.41297	1.55321	0.217673	0.85086
TTI2	0.0292321	10 cells	6 donors	30 donors	0.555493	4.37975	1.55305	0.217696	0.85086
ADAMTS9	0.0412304	10 cells	6 donors	30 donors	0.653193	4.70642	1.55304	0.217697	0.85086
ACP2	0.0490838	10 cells	6 donors	30 donors	-0.61799	4.80565	1.55253	0.217772	0.85086
SNRPB	0.0447208	10 cells	6 donors	30 donors	0.527771	4.71348	1.5516	0.217907	0.85086
TERF1	0.063918	10 cells	6 donors	30 donors	0.509776	4.96886	1.55158	0.217912	0.85086
DOHH	0.0100349	10 cells	6 donors	30 donors	0.613668	3.54109	1.55542	0.217965	0.85086
CAMKMT	0.394634	10 cells	6 donors	30 donors	0.332713	8.27089	1.55077	0.21803	0.85086
OPCML	0.0983857	10 cells	6 donors	30 donors	-0.648424	5.80268	1.55048	0.218072	0.85086
DANCR	0.00850785	10 cells	6 donors	30 donors	0.631043	3.37574	1.55005	0.218135	0.85086
DGUOK-AS1	0.0200698	10 cells	6 donors	30 donors	-0.837138	4.02995	1.5491	0.218274	0.85086
ACYP1	0.0370855	10 cells	6 donors	30 donors	-0.598753	4.40254	1.5486	0.218347	0.85086
MGST1	0.0711169	10 cells	6 donors	30 donors	0.578749	5.11166	1.54858	0.21835	0.85086
AL355075.4	0.0172339	10 cells	6 donors	30 donors	0.618073	3.80426	1.54838	0.21838	0.85086
AC131212.2	0.0229058	10 cells	6 donors	30 donors	0.672443	4.08446	1.54818	0.218409	0.85086
TASP1	0.161213	10 cells	6 donors	30 donors	0.429677	6.49653	1.54806	0.218426	0.85086
SETD5	0.403578	10 cells	6 donors	30 donors	0.306124	7.80454	1.54795	0.218443	0.85086
LINC00276	0.172557	10 cells	6 donors	30 donors	-0.865717	6.89992	1.54789	0.218452	0.85086
SP3	0.359293	10 cells	6 donors	30 donors	0.34738	7.82868	1.54757	0.218498	0.85086
LMOD1	0.0266143	10 cells	6 donors	30 donors	0.696446	4.13175	1.54755	0.218502	0.85086
HCST	0.055192	10 cells	6 donors	30 donors	0.60374	5.21702	1.54748	0.218512	0.85086
PRKAR1B	0.0215969	10 cells	6 donors	30 donors	0.688165	4.06098	1.81872	0.218518	0.85086
Z97192.3	0.0307592	10 cells	6 donors	30 donors	0.607072	4.46277	1.54665	0.218634	0.85086
AC025262.1	0.00632635	10 cells	6 donors	30 donors	0.951456	3.37143	2.94558	0.21872	0.85086
ASXL1	0.277705	10 cells	6 donors	30 donors	0.317788	7.25026	1.54583	0.218755	0.85086
NIPAL1	0.00981675	10 cells	6 donors	30 donors	-0.83593	3.76427	1.5457	0.218774	0.85086
DEPDC1B	0.00719895	10 cells	6 donors	30 donors	-0.804078	3.41673	1.54549	0.218805	0.85086
HEXIM2	0.00370855	10 cells	6 donors	30 donors	-0.778849	3.26555	1.77406	0.218854	0.85086
PELI2	0.400524	10 cells	6 donors	30 donors	0.371584	8.34673	1.54469	0.218923	0.85086
LINC00632	0.0074171	10 cells	6 donors	30 donors	-0.741218	3.32394	1.54438	0.218968	0.85086
AC090616.6	0.00981675	10 cells	6 donors	30 donors	0.677648	3.65766	1.54399	0.219025	0.85086
SHANK2	0.0582461	10 cells	6 donors	30 donors	-0.778053	5.13021	1.54358	0.219086	0.85086
AC040934.1	0.0163613	10 cells	6 donors	30 donors	-0.742356	3.8687	1.54319	0.219143	0.85086
KNOP1	0.0569372	10 cells	6 donors	30 donors	0.502527	5.1417	1.54298	0.219174	0.85086
AC019077.1	0.00501745	10 cells	6 donors	30 donors	-0.91633	3.38673	2.07743	0.219243	0.85086
RAC2	0.0634817	10 cells	6 donors	30 donors	0.502709	5.21691	1.54218	0.219293	0.85086
TOX2	0.0298866	10 cells	6 donors	30 donors	0.57866	4.04462	1.54204	0.219313	0.85086
AC024575.1	0.0026178	10 cells	6 donors	30 donors	-1.12271	3.26412	3.09808	0.219331	0.85086
KAT8	0.0918412	10 cells	6 donors	30 donors	-0.457652	5.46618	1.5419	0.219333	0.85086
LINC01968	0.00327225	10 cells	6 donors	30 donors	-1.06452	3.28845	2.40501	0.219448	0.851114
BDNF-AS	0.0298866	10 cells	6 donors	30 donors	-0.69535	4.24018	1.54002	0.219611	0.85156
AAMDC	0.0599913	10 cells	6 donors	30 donors	0.57061	4.96659	1.53932	0.219714	0.851771
SSC4D	0.0113438	10 cells	6 donors	30 donors	-0.893308	3.58424	1.5388	0.219792	0.85185
MTSS1L	0.0170157	10 cells	6 donors	30 donors	0.658033	3.70626	1.53783	0.219935	0.85185
CTDNEP1	0.0573735	10 cells	6 donors	30 donors	0.577706	4.87155	1.53772	0.219951	0.85185
ZNF493	0.0602094	10 cells	6 donors	30 donors	0.467079	4.86647	1.53727	0.220018	0.85185
MAP3K15	0.0102531	10 cells	6 donors	30 donors	0.972241	3.61343	1.53711	0.220042	0.85185
YBX3	0.194372	10 cells	6 donors	30 donors	0.387204	6.37451	1.53667	0.220107	0.85185
KIT	0.0113438	10 cells	6 donors	30 donors	0.78083	3.91823	1.53664	0.220112	0.85185
SLC45A4	0.124564	10 cells	6 donors	30 donors	-0.500709	6.32415	1.53655	0.220125	0.85185
GNPDA1	0.0447208	10 cells	6 donors	30 donors	0.551508	4.37357	1.53605	0.220198	0.851865
THBS3	0.0172339	10 cells	6 donors	30 donors	0.761799	3.92994	1.53587	0.220226	0.851865
SPIRE2	0.0152705	10 cells	6 donors	30 donors	0.668306	3.76614	1.53553	0.220275	0.851866
DACH2	0.0294503	10 cells	6 donors	30 donors	0.68626	4.26471	1.53425	0.220465	0.852197
MCL1	0.316318	10 cells	6 donors	30 donors	-0.416724	7.51372	1.53414	0.220482	0.852197
FAN1	0.0407941	10 cells	6 donors	30 donors	-0.638428	4.60603	1.53397	0.220507	0.852197
RAVER2	0.024651	10 cells	6 donors	30 donors	0.727654	4.17004	1.53291	0.220664	0.852617
AC008982.2	0.0082897	10 cells	6 donors	30 donors	-0.83449	3.54801	1.53211	0.220783	0.852762
ETHE1	0.0440663	10 cells	6 donors	30 donors	0.546973	4.76977	1.532	0.220799	0.852762
AC005476.2	0.0091623	10 cells	6 donors	30 donors	0.619851	3.54198	1.5308	0.220978	0.853266
BTN3A1	0.0975131	10 cells	6 donors	30 donors	0.448076	5.66179	1.52945	0.22118	0.853672
RAB27A	0.307155	10 cells	6 donors	30 donors	0.346633	7.48716	1.52944	0.221181	0.853672
ZMAT4	0.0141798	10 cells	6 donors	30 donors	-1.04945	3.81743	1.52879	0.221277	0.853795
DPP7	0.158377	10 cells	6 donors	30 donors	-0.445824	6.35064	1.52857	0.221311	0.853795
CLASP1	0.518543	10 cells	6 donors	30 donors	0.289321	8.58403	1.52726	0.221507	0.854362
KDELR2	0.0495201	10 cells	6 donors	30 donors	0.57491	4.53171	1.52607	0.221684	0.854725
NCBP1	0.114092	10 cells	6 donors	30 donors	0.413785	5.68935	1.5258	0.221724	0.854725
AL031709.1	0.00327225	10 cells	6 donors	30 donors	0.996671	3.26825	2.90298	0.221747	0.854725
AC079210.1	0.0106894	10 cells	6 donors	30 donors	-0.856476	3.60462	1.5245	0.221918	0.854828
TOB1-AS1	0.0065445	10 cells	6 donors	30 donors	0.719162	3.33649	1.52447	0.221924	0.854828
MPDZ	0.0658813	10 cells	6 donors	30 donors	0.608553	4.95609	1.52446	0.221925	0.854828
TRAPPC12	0.264616	10 cells	6 donors	30 donors	0.351334	7.0542	1.52388	0.222012	0.854828
HDAC1	0.133508	10 cells	6 donors	30 donors	-0.392044	6.09833	1.52366	0.222045	0.854828
ABCC10	0.0613002	10 cells	6 donors	30 donors	-0.50424	4.93089	1.52343	0.222079	0.854828
BRINP1	0.0106894	10 cells	6 donors	30 donors	0.758164	3.76917	1.52318	0.222117	0.854828
ALPK1	0.317845	10 cells	6 donors	30 donors	0.324953	7.81109	1.52266	0.222195	0.854828
SAA2	0.00938045	10 cells	6 donors	30 donors	1.03513	3.51652	2.7363	0.222239	0.854828
VTCN1	0.0017452	10 cells	6 donors	30 donors	0.863149	3.24354	2.03344	0.222279	0.854828
LBR	0.181719	10 cells	6 donors	30 donors	0.34604	6.55053	1.52188	0.222312	0.854828
VPS26A	0.250873	10 cells	6 donors	30 donors	0.329362	7.02841	1.52155	0.222361	0.854828
AL162231.2	0.00894415	10 cells	6 donors	30 donors	-0.974185	3.48141	2.03573	0.222639	0.855527
EPHX3	0.0061082	10 cells	6 donors	30 donors	-0.958292	3.32987	2.08061	0.222641	0.855527
PTPRZ1	0.0198517	10 cells	6 donors	30 donors	-0.86764	3.77317	1.51826	0.222854	0.855656
XAF1	0.181937	10 cells	6 donors	30 donors	-0.540012	6.93271	1.51823	0.22286	0.855656
MCM10	0.00327225	10 cells	6 donors	30 donors	-1.11307	3.35211	1.79972	0.22296	0.855656
NEK10	0.030541	10 cells	6 donors	30 donors	0.655972	4.31935	1.51738	0.222988	0.855656
AC008676.2	0.0082897	10 cells	6 donors	30 donors	0.731912	3.56017	1.51723	0.223009	0.855656
NUB1	0.126309	10 cells	6 donors	30 donors	0.378735	5.96311	1.51719	0.223016	0.855656
TRAF3IP3	0.22644	10 cells	6 donors	30 donors	0.350476	7.0829	1.51719	0.223017	0.855656
SLC25A13	0.435428	10 cells	6 donors	30 donors	0.295375	8.27192	1.51542	0.223282	0.856235
EPHA6	0.0281414	10 cells	6 donors	30 donors	-0.842905	4.14529	1.51518	0.223319	0.856235
ZNF101	0.0311955	10 cells	6 donors	30 donors	-0.650359	4.37109	1.515	0.223347	0.856235
NPHS1	0.00589005	10 cells	6 donors	30 donors	-1.09483	3.43742	2.57587	0.223364	0.856235
LINC01833	0.0187609	10 cells	6 donors	30 donors	-0.753667	3.81668	1.60763	0.223459	0.856289
JADE1	0.0940227	10 cells	6 donors	30 donors	0.425363	5.41403	1.51395	0.223504	0.856289
MPZL2	0.0196335	10 cells	6 donors	30 donors	0.625231	3.97419	1.51358	0.22356	0.856289
CHMP1B	0.0486475	10 cells	6 donors	30 donors	0.545775	4.6238	1.51319	0.223619	0.856289
DNAH1	0.0789703	10 cells	6 donors	30 donors	-0.462524	5.3284	1.51315	0.223625	0.856289
DRAM2	0.23822	10 cells	6 donors	30 donors	0.357284	7.01977	1.51285	0.223671	0.856289
AC020703.1	0.0095986	10 cells	6 donors	30 donors	-0.789865	3.62822	1.5123	0.223754	0.856323
GRK6	0.104494	10 cells	6 donors	30 donors	-0.444631	5.70656	1.51214	0.223778	0.856323
ANO2	0.0589005	10 cells	6 donors	30 donors	0.671835	4.99957	1.51146	0.223881	0.856529
NF1	0.529014	10 cells	6 donors	30 donors	0.269723	8.6692	1.51101	0.223949	0.856547
TMX2	0.033377	10 cells	6 donors	30 donors	0.575298	4.24998	1.51078	0.223984	0.856547
STRIP2	0.0920593	10 cells	6 donors	30 donors	-0.828606	5.52031	1.51007	0.224091	0.856771
C7	0.013089	10 cells	6 donors	30 donors	0.717409	3.63025	1.50971	0.224145	0.85679
CAPN2	0.162958	10 cells	6 donors	30 donors	0.37221	6.35871	1.67471	0.224368	0.857303
MRNIP	0.0279232	10 cells	6 donors	30 donors	0.627146	4.07883	1.50818	0.224378	0.857303
AC004160.1	0.0133072	10 cells	6 donors	30 donors	0.73271	3.94399	1.50781	0.224434	0.857329
TMEM88	0.0095986	10 cells	6 donors	30 donors	-0.803757	3.72534	1.50724	0.22452	0.857472
AKAP10	0.500218	10 cells	6 donors	30 donors	0.272898	8.5286	1.50635	0.224655	0.857497
SLA	0.536431	10 cells	6 donors	30 donors	-0.359133	8.91822	1.50633	0.224659	0.857497
VMAC	0.0056719	10 cells	6 donors	30 donors	-1.10507	3.41526	2.33374	0.224704	0.857497
PKNOX2	0.0562827	10 cells	6 donors	30 donors	0.654591	4.82416	1.50591	0.224723	0.857497
C9orf47	0.0135253	10 cells	6 donors	30 donors	0.703912	3.65286	1.5052	0.224831	0.857721
IFT20	0.03774	10 cells	6 donors	30 donors	-0.577401	4.49941	1.52121	0.224976	0.858088
MED10	0.0469023	10 cells	6 donors	30 donors	0.512391	4.58087	1.50321	0.225133	0.858495
CDC34	0.0270506	10 cells	6 donors	30 donors	0.563898	4.20064	1.5029	0.225181	0.858495
TVP23C	0.0074171	10 cells	6 donors	30 donors	0.752343	3.44636	1.76763	0.225265	0.858577
IKBIP	0.0831152	10 cells	6 donors	30 donors	0.466611	5.52526	1.50195	0.225324	0.858577
NOL12	0.0191972	10 cells	6 donors	30 donors	0.608119	3.95309	1.50114	0.225449	0.858577
HADH	0.0296684	10 cells	6 donors	30 donors	0.556391	4.18883	1.50112	0.225451	0.858577
PPFIA4	0.0137435	10 cells	6 donors	30 donors	-0.728744	3.65822	1.50085	0.225493	0.858577
MCEE	0.0554101	10 cells	6 donors	30 donors	0.542994	4.84879	1.50054	0.22554	0.858577
HAUS3	0.0170157	10 cells	6 donors	30 donors	-0.772388	3.86088	1.59061	0.225546	0.858577
HACD3	0.0613002	10 cells	6 donors	30 donors	0.513166	4.90465	1.5	0.225622	0.858582
ADK	0.477312	10 cells	6 donors	30 donors	0.39979	9.17436	1.49962	0.22568	0.858582
AL954650.1	0.00239965	10 cells	6 donors	30 donors	-1.04357	3.34974	1.5844	0.225695	0.858582
ZNF449	0.0488656	10 cells	6 donors	30 donors	-0.523167	4.77205	1.49891	0.22579	0.858757
RFX8	0.004363	10 cells	6 donors	30 donors	0.859519	3.27275	2.59362	0.225872	0.858885
KMT5C	0.0143979	10 cells	6 donors	30 donors	-0.770804	3.75546	1.49722	0.226048	0.859167
SLFN12L	0.029014	10 cells	6 donors	30 donors	0.606733	4.15147	1.49699	0.226084	0.859167
CELF4	0.013089	10 cells	6 donors	30 donors	-0.819113	3.70935	1.49692	0.226094	0.859167
AC100858.3	0.00981675	10 cells	6 donors	30 donors	-0.859662	3.6253	1.49603	0.22623	0.859416
AC027808.1	0.0399215	10 cells	6 donors	30 donors	-0.531798	4.47947	1.49551	0.226309	0.859416
ACBD4	0.0294503	10 cells	6 donors	30 donors	0.546502	4.2331	1.49538	0.22633	0.859416
STAM	0.176483	10 cells	6 donors	30 donors	0.353162	6.44857	1.49521	0.226356	0.859416
C11orf96	0.0364311	10 cells	6 donors	30 donors	0.688824	4.25781	1.49441	0.226479	0.859692
AC010969.2	0.0074171	10 cells	6 donors	30 donors	0.872846	3.45633	2.41517	0.226527	0.859692
CCDC47	0.0918412	10 cells	6 donors	30 donors	0.390616	5.50961	1.49341	0.226632	0.859728
SOD1	0.0687173	10 cells	6 donors	30 donors	0.550152	5.04142	1.49339	0.226635	0.859728
LYSMD2	0.0272688	10 cells	6 donors	30 donors	0.577471	4.21871	1.49266	0.226747	0.859966
FAM172A	0.541885	10 cells	6 donors	30 donors	0.311445	8.99245	1.49188	0.226867	0.860025
AC114980.1	0.0128709	10 cells	6 donors	30 donors	0.650084	3.63801	1.49169	0.226896	0.860025
NQO2	0.104058	10 cells	6 donors	30 donors	-0.488571	5.63581	1.4916	0.22691	0.860025
RHOBTB1	0.0667539	10 cells	6 donors	30 donors	0.483787	4.91668	1.49097	0.227007	0.860206
ADAMTS13	0.0047993	10 cells	6 donors	30 donors	0.96726	3.3528	3.30722	0.227186	0.860616
KCNH1	0.00719895	10 cells	6 donors	30 donors	-1.01669	3.5345	1.48963	0.227214	0.860616
AHI1	0.168194	10 cells	6 donors	30 donors	0.39643	6.22282	1.48895	0.227317	0.860626
VAV3-AS1	0.0148342	10 cells	6 donors	30 donors	-0.711463	3.92471	1.4878	0.227495	0.860626
HEXB	0.169066	10 cells	6 donors	30 donors	0.396443	6.28133	1.48777	0.2275	0.860626
NAE1	0.050829	10 cells	6 donors	30 donors	0.498497	4.75266	1.48756	0.227532	0.860626
ZMAT1	0.102967	10 cells	6 donors	30 donors	-0.501924	5.64521	1.48684	0.227643	0.860626
TCEAL1	0.0133072	10 cells	6 donors	30 donors	0.703312	3.57319	1.48603	0.227768	0.860626
AP005212.4	0.0368674	10 cells	6 donors	30 donors	-0.74353	4.6325	1.48599	0.227775	0.860626
RAD50	0.0091623	10 cells	6 donors	30 donors	0.643426	3.63267	1.48596	0.227779	0.860626
TIMM22	0.00719895	10 cells	6 donors	30 donors	0.647343	3.53244	1.48585	0.227796	0.860626
WDR35	0.0318499	10 cells	6 donors	30 donors	0.641415	4.3503	1.9093	0.227796	0.860626
HLA-A	0.330497	10 cells	6 donors	30 donors	0.456324	7.74645	1.4857	0.227819	0.860626
SPRY4-AS1	0.0547557	10 cells	6 donors	30 donors	0.600058	4.72421	1.48546	0.227857	0.860626
SMAD3	0.294066	10 cells	6 donors	30 donors	0.334923	7.50862	1.48509	0.227913	0.860626
RARS	0.140052	10 cells	6 donors	30 donors	0.381657	6.08535	1.48494	0.227937	0.860626
IER5L	0.0462478	10 cells	6 donors	30 donors	0.662636	4.58882	1.48483	0.227955	0.860626
INTS6	0.257199	10 cells	6 donors	30 donors	0.379466	7.09513	1.48377	0.228118	0.861057
PRMT6	0.004363	10 cells	6 donors	30 donors	0.737735	3.4178	1.482	0.228392	0.861606
CLEC4D	0.0294503	10 cells	6 donors	30 donors	-0.664361	4.31702	1.48166	0.228445	0.861606
ABCA9	0.039267	10 cells	6 donors	30 donors	0.566832	4.30515	1.48148	0.228472	0.861606
AADACL2-AS1	0.0069808	10 cells	6 donors	30 donors	0.851448	3.49953	1.48138	0.228488	0.861606
CRAT	0.0143979	10 cells	6 donors	30 donors	0.590357	3.79051	1.481	0.228548	0.861606
AC004656.1	0.0191972	10 cells	6 donors	30 donors	0.60518	3.91919	1.48092	0.228559	0.861606
EVA1B	0.021815	10 cells	6 donors	30 donors	0.590511	3.95644	1.48021	0.228669	0.8617
RILPL2	0.25349	10 cells	6 donors	30 donors	-0.332887	7.36177	1.48013	0.228683	0.8617
NR2C1	0.113438	10 cells	6 donors	30 donors	0.42591	5.67859	1.4797	0.228748	0.861762
LYPLAL1	0.165576	10 cells	6 donors	30 donors	0.36348	6.19973	1.47922	0.228823	0.861858
CFAP44	0.0615183	10 cells	6 donors	30 donors	0.474405	5.03313	1.47884	0.228882	0.861893
WDR49	0.0222513	10 cells	6 donors	30 donors	0.734188	4.35984	1.47845	0.228944	0.86194
AL078590.2	0.0091623	10 cells	6 donors	30 donors	0.80599	3.53115	1.47795	0.229021	0.862046
TENT5D	0.00283595	10 cells	6 donors	30 donors	-1.30716	3.31498	2.46892	0.229075	0.862062
PARP12	0.146379	10 cells	6 donors	30 donors	-0.464142	6.4204	1.47674	0.22921	0.862239
MYH15	0.00414485	10 cells	6 donors	30 donors	-0.990184	3.33255	1.75283	0.22922	0.862239
TMEM147	0.0314136	10 cells	6 donors	30 donors	0.535505	4.24361	1.47558	0.22939	0.862658
STON1-GTF2A1L	0.0074171	10 cells	6 donors	30 donors	0.737097	3.42501	1.5344	0.229535	0.862658
ERC1	0.586824	10 cells	6 donors	30 donors	0.273101	8.91195	1.4746	0.229543	0.862658
ECE1	0.280105	10 cells	6 donors	30 donors	-0.420446	7.55453	1.47446	0.229564	0.862658
RSAD1	0.0285777	10 cells	6 donors	30 donors	0.564511	4.25508	1.47432	0.229587	0.862658
CAPRIN1	0.224695	10 cells	6 donors	30 donors	0.354556	6.80304	1.47379	0.229669	0.862658
UBC	0.36082	10 cells	6 donors	30 donors	-0.499581	8.08071	1.47374	0.229677	0.862658
SOS1	0.443499	10 cells	6 donors	30 donors	0.305248	8.27706	1.47256	0.229862	0.863166
NEK11	0.0353403	10 cells	6 donors	30 donors	0.52625	4.19736	1.47174	0.229989	0.863393
AC104316.1	0.0128709	10 cells	6 donors	30 donors	0.623081	3.7609	1.47154	0.230021	0.863393
DCTD	0.0445026	10 cells	6 donors	30 donors	0.507259	4.73858	1.4712	0.230074	0.863406
AC010615.2	0.00589005	10 cells	6 donors	30 donors	-1.18166	3.3369	2.20488	0.230193	0.863615
ABHD16A	0.0061082	10 cells	6 donors	30 donors	0.671788	3.34104	1.78521	0.230252	0.863615
ACTR3	0.522688	10 cells	6 donors	30 donors	0.298083	8.73848	1.46949	0.230342	0.863615
PDK3	0.188045	10 cells	6 donors	30 donors	0.396259	6.68646	1.46944	0.23035	0.863615
PRKAG2	0.605585	10 cells	6 donors	30 donors	-0.388803	9.30109	1.46869	0.230466	0.863615
TMCO4	0.109948	10 cells	6 donors	30 donors	0.402867	6.02958	1.46834	0.230521	0.863615
GRAMD2B	0.0678447	10 cells	6 donors	30 donors	0.52941	5.18239	1.46834	0.230522	0.863615
GMFG	0.166012	10 cells	6 donors	30 donors	0.362691	6.47714	1.46832	0.230524	0.863615
AATK	0.063918	10 cells	6 donors	30 donors	-0.658061	5.31096	1.46737	0.230673	0.863622
SIGLEC5	0.00850785	10 cells	6 donors	30 donors	0.643848	3.63272	1.46737	0.230674	0.863622
KLC4	0.0322862	10 cells	6 donors	30 donors	-0.606694	4.323	1.46691	0.230746	0.863622
ADAM10	0.612347	10 cells	6 donors	30 donors	0.321344	9.43374	1.46667	0.230784	0.863622
SLC30A8	0.0056719	10 cells	6 donors	30 donors	-0.862271	3.44172	1.46658	0.230798	0.863622
EFHB	0.0091623	10 cells	6 donors	30 donors	0.64127	3.56537	1.46639	0.230828	0.863622
SVOP	0.0117801	10 cells	6 donors	30 donors	-1.02007	3.8272	1.46611	0.230872	0.863622
PSMD10	0.0122164	10 cells	6 donors	30 donors	0.624522	3.60162	1.46545	0.230976	0.863689
EFCAB10	0.00501745	10 cells	6 donors	30 donors	-0.942409	3.41585	1.46536	0.230989	0.863689
KCNJ6	0.0143979	10 cells	6 donors	30 donors	-1.07191	3.80688	2.32572	0.231084	0.8637
MIR17HG	0.00850785	10 cells	6 donors	30 donors	-0.802041	3.60549	1.46441	0.231139	0.8637
ZC3H12B	0.0133072	10 cells	6 donors	30 donors	-0.70238	3.58077	1.4644	0.23114	0.8637
NRBF2	0.0407941	10 cells	6 donors	30 donors	0.542418	4.77671	1.46313	0.231341	0.864103
GDPGP1	0.0052356	10 cells	6 donors	30 donors	0.768285	3.42649	1.46291	0.231375	0.864103
ENTPD3-AS1	0.0445026	10 cells	6 donors	30 donors	0.532901	4.63759	1.46262	0.23142	0.864103
DNAJC30	0.00632635	10 cells	6 donors	30 donors	0.874248	3.37462	2.60339	0.231445	0.864103
DDO	0.0095986	10 cells	6 donors	30 donors	-0.779223	3.53134	1.46203	0.231514	0.864173
SURF1	0.0239965	10 cells	6 donors	30 donors	0.600619	3.987	1.4612	0.231645	0.864477
ST14	0.077007	10 cells	6 donors	30 donors	-0.582773	5.48875	1.46063	0.231735	0.864595
ANAPC15	0.013089	10 cells	6 donors	30 donors	0.69079	3.82158	1.45984	0.23186	0.864595
LINC02018	0.0102531	10 cells	6 donors	30 donors	-0.940719	3.56552	2.14598	0.231967	0.864595
LINC01135	0.0148342	10 cells	6 donors	30 donors	-0.823645	3.76168	1.45898	0.231994	0.864595
KATNA1	0.100785	10 cells	6 donors	30 donors	-0.493795	5.50606	1.45893	0.232004	0.864595
NELFB	0.0756981	10 cells	6 donors	30 donors	-0.436957	5.1316	1.45875	0.232032	0.864595
FAM66D	0.00501745	10 cells	6 donors	30 donors	0.689823	3.35717	1.45874	0.232032	0.864595
GSTA4	0.0211606	10 cells	6 donors	30 donors	0.622862	3.91732	1.45849	0.232072	0.864595
AC005972.4	0.0034904	10 cells	6 donors	30 donors	-1.11066	3.32285	2.22999	0.232123	0.8646
ZNF653	0.0074171	10 cells	6 donors	30 donors	0.665396	3.46124	1.45754	0.232222	0.864786
PIK3R5	0.563045	10 cells	6 donors	30 donors	-0.284341	9.1093	1.45614	0.232444	0.865428
TBC1D2B	0.249127	10 cells	6 donors	30 donors	0.305724	6.93605	1.45565	0.232522	0.865534
ADGRV1	0.0338133	10 cells	6 donors	30 donors	-0.700748	4.09845	1.45429	0.232737	0.865783
GMDS	0.353839	10 cells	6 donors	30 donors	0.323131	7.98395	1.45396	0.232791	0.865783
SAMD5	0.0434119	10 cells	6 donors	30 donors	0.592124	4.36428	1.45365	0.232839	0.865783
DTWD1	0.141798	10 cells	6 donors	30 donors	0.366681	5.81438	1.45325	0.232902	0.865783
TMEM131	0.496073	10 cells	6 donors	30 donors	0.275281	8.51129	1.45315	0.232918	0.865783
MFSD8	0.101658	10 cells	6 donors	30 donors	0.434606	5.60725	1.99424	0.232969	0.865783
SYP	0.0150524	10 cells	6 donors	30 donors	-0.761051	3.58915	1.45274	0.232983	0.865783
IQCE	0.0822426	10 cells	6 donors	30 donors	-0.476411	5.32255	1.45212	0.233082	0.865783
GBP1	0.0787522	10 cells	6 donors	30 donors	-0.587796	5.65341	1.45191	0.233116	0.865783
UBXN7	0.208115	10 cells	6 donors	30 donors	0.325722	6.6679	1.45164	0.233158	0.865783
MAP2K5	0.361038	10 cells	6 donors	30 donors	0.297768	7.84506	1.45159	0.233166	0.865783
PBXIP1	0.0451571	10 cells	6 donors	30 donors	0.532887	4.47541	1.45149	0.233183	0.865783
FAM124A	0.00763525	10 cells	6 donors	30 donors	0.745602	3.45475	1.45022	0.233385	0.866249
AC105339.3	0.00632635	10 cells	6 donors	30 donors	0.767184	3.41354	1.45007	0.233408	0.866249
ATP5MPL	0.091623	10 cells	6 donors	30 donors	0.4581	5.44415	1.44942	0.233511	0.86637
RGR	0.141579	10 cells	6 donors	30 donors	-0.706507	6.19706	1.44925	0.233539	0.86637
SELENOO	0.17801	10 cells	6 donors	30 donors	-0.347581	6.37964	1.44835	0.233682	0.866425
CCDC90B	0.0634817	10 cells	6 donors	30 donors	0.50135	5.03813	1.76055	0.233763	0.866425
LINC01611	0.0013089	10 cells	6 donors	30 donors	0.721607	3.23702	1.51813	0.233774	0.866425
AL353763.1	0.00414485	10 cells	6 donors	30 donors	-0.832786	3.26355	1.88676	0.23383	0.866425
RUNX1T1	0.0532286	10 cells	6 donors	30 donors	0.584979	4.84444	1.44737	0.233839	0.866425
P2RY12	0.030541	10 cells	6 donors	30 donors	-0.650688	4.78318	1.44729	0.233852	0.866425
TMEM245	0.187391	10 cells	6 donors	30 donors	0.361249	6.30518	1.44632	0.234006	0.866813
HACL1	0.0730803	10 cells	6 donors	30 donors	0.520463	5.16862	1.93124	0.234098	0.866817
ZNF407	0.479058	10 cells	6 donors	30 donors	0.30505	8.77466	1.44565	0.234113	0.866817
ZNF615	0.0229058	10 cells	6 donors	30 donors	0.575636	3.9854	1.44538	0.234156	0.866817
LINC02250	0.0039267	10 cells	6 donors	30 donors	0.833557	3.27221	2.22009	0.234234	0.866923
IER3IP1	0.0189791	10 cells	6 donors	30 donors	0.613515	3.96691	1.4443	0.234329	0.867042
TTC31	0.0405759	10 cells	6 donors	30 donors	-0.541717	4.56524	1.44388	0.234397	0.867042
AC099520.1	0.0165794	10 cells	6 donors	30 donors	0.868405	4.04783	1.44377	0.234415	0.867042
AC109454.2	0.0026178	10 cells	6 donors	30 donors	-1.21039	3.34509	2.09489	0.234482	0.867075
UBE2Q2	0.149869	10 cells	6 donors	30 donors	-0.362338	6.32087	1.44309	0.234523	0.867075
PRPSAP1	0.10144	10 cells	6 donors	30 donors	0.424041	5.60901	1.44217	0.234671	0.867439
CDK15	0.00719895	10 cells	6 donors	30 donors	0.772164	3.61055	1.44165	0.234754	0.867489
UBR2	0.513962	10 cells	6 donors	30 donors	0.270178	8.45806	1.44146	0.234784	0.867489
AC243964.2	0.0235602	10 cells	6 donors	30 donors	-0.681561	4.10362	1.44074	0.2349	0.867693
C9orf78	0.0532286	10 cells	6 donors	30 donors	0.474704	4.93171	1.44009	0.235004	0.867693
LINC01435	0.0143979	10 cells	6 donors	30 donors	0.838607	3.74843	1.44006	0.235009	0.867693
NUP35	0.0429756	10 cells	6 donors	30 donors	0.524957	4.72743	1.43946	0.235105	0.867693
FAM135B	0.021815	10 cells	6 donors	30 donors	0.993618	3.93579	1.43942	0.235112	0.867693
GGA3	0.171466	10 cells	6 donors	30 donors	-0.374824	6.36596	1.43926	0.235137	0.867693
SEC14L2	0.0143979	10 cells	6 donors	30 donors	0.690497	3.81464	1.43864	0.235237	0.86788
AL160314.2	0.0167976	10 cells	6 donors	30 donors	-0.71857	3.83563	1.43808	0.235327	0.868029
LIMK2	0.296902	10 cells	6 donors	30 donors	-0.488828	7.75717	1.43769	0.235389	0.868076
LLPH-DT	0.00196335	10 cells	6 donors	30 donors	0.817867	3.26262	1.80504	0.235554	0.86822
NTPCR	0.0527923	10 cells	6 donors	30 donors	-0.529443	4.82937	1.4366	0.235565	0.86822
IRF5	0.0599913	10 cells	6 donors	30 donors	0.469173	5.20958	1.43652	0.235577	0.86822
UBAP1	0.378054	10 cells	6 donors	30 donors	-0.282765	7.82598	1.43594	0.235671	0.868356
PCDH9	0.0695899	10 cells	6 donors	30 donors	0.576337	4.83475	1.43568	0.235714	0.868356
TMEM160	0.0407941	10 cells	6 donors	30 donors	0.548516	4.70413	1.43457	0.235891	0.868828
NAP1L1	0.321117	10 cells	6 donors	30 donors	0.394118	7.58634	1.43394	0.235994	0.868902
AC011405.1	0.00894415	10 cells	6 donors	30 donors	0.593482	3.54628	1.43331	0.236095	0.868902
ZNF487	0.052356	10 cells	6 donors	30 donors	-0.51998	5.1121	1.43286	0.236168	0.868902
FAM24B	0.0119983	10 cells	6 donors	30 donors	0.687852	3.72473	1.63446	0.236226	0.868902
BCAP29	0.0964223	10 cells	6 donors	30 donors	0.409592	5.55303	1.4321	0.23629	0.868902
CFAP161	0.0490838	10 cells	6 donors	30 donors	-0.582184	4.73555	1.43207	0.236296	0.868902
Z95331.1	0.0200698	10 cells	6 donors	30 donors	-0.650668	3.83651	1.43183	0.236335	0.868902
API5	0.125	10 cells	6 donors	30 donors	0.358116	5.84715	1.43158	0.236375	0.868902
RGN	0.0069808	10 cells	6 donors	30 donors	-0.827779	3.48281	1.73946	0.236401	0.868902
GRB14	0.0102531	10 cells	6 donors	30 donors	0.718361	3.61834	1.43137	0.236408	0.868902
ZNF844	0.0259599	10 cells	6 donors	30 donors	-0.661769	4.40386	1.4303	0.236582	0.869297
HNRNPC	0.527705	10 cells	6 donors	30 donors	0.259319	8.6446	1.43003	0.236625	0.869297
EIF5AL1	0.00545375	10 cells	6 donors	30 donors	0.688714	3.40007	1.4296	0.236695	0.869297
TYW5	0.0517016	10 cells	6 donors	30 donors	-0.544284	4.77512	1.42925	0.236752	0.869297
EXT1	0.664921	10 cells	6 donors	30 donors	0.330732	10.3018	1.42866	0.236848	0.869297
ANKRD18A	0.00763525	10 cells	6 donors	30 donors	-1.07904	3.4027	2.58573	0.236913	0.869297
ETFBKMT	0.0100349	10 cells	6 donors	30 donors	-0.949974	3.63396	2.09915	0.236937	0.869297
DDX10	0.204843	10 cells	6 donors	30 donors	0.357542	7.06125	1.42809	0.23694	0.869297
TNC	0.00458115	10 cells	6 donors	30 donors	0.715081	3.34006	1.46375	0.237011	0.869297
ATXN3	0.267234	10 cells	6 donors	30 donors	-0.338399	7.25085	1.42733	0.237064	0.869297
AC018512.1	0.0163613	10 cells	6 donors	30 donors	-0.676393	4.02641	1.42645	0.237207	0.869297
DFFA	0.0458115	10 cells	6 donors	30 donors	0.506223	4.73244	1.42576	0.237319	0.869297
VSTM1	0.017452	10 cells	6 donors	30 donors	-0.696205	4.05886	1.42557	0.23735	0.869297
IQGAP2	0.507853	10 cells	6 donors	30 donors	0.38954	8.74025	1.42546	0.237367	0.869297
TNFRSF19	0.0126527	10 cells	6 donors	30 donors	0.733431	3.77713	1.42529	0.237394	0.869297
GRIP1	0.0307592	10 cells	6 donors	30 donors	0.719318	4.43824	1.4251	0.237425	0.869297
CD58	0.295157	10 cells	6 donors	30 donors	-0.347606	7.55049	1.42452	0.23752	0.869297
SLAIN1	0.0196335	10 cells	6 donors	30 donors	0.645564	3.94209	1.42424	0.237566	0.869297
MLLT10	0.5	10 cells	6 donors	30 donors	0.275594	8.52301	1.4241	0.237588	0.869297
ITGB7	0.0052356	10 cells	6 donors	30 donors	0.682098	3.37792	1.46659	0.237675	0.869297
AC002116.2	0.015925	10 cells	6 donors	30 donors	-0.799181	3.93015	1.4234	0.237702	0.869297
AC091825.1	0.0047993	10 cells	6 donors	30 donors	0.826628	3.39013	1.93563	0.237704	0.869297
ZC3H11A	0.0082897	10 cells	6 donors	30 donors	0.690487	3.49489	1.42286	0.23779	0.869297
TBC1D9	0.204188	10 cells	6 donors	30 donors	0.339535	6.89575	1.42279	0.237802	0.869297
TMEM51-AS1	0.00807155	10 cells	6 donors	30 donors	-0.830966	3.52623	1.65382	0.23788	0.869297
NBPF3	0.0194154	10 cells	6 donors	30 donors	0.675961	3.99431	1.42191	0.237945	0.869297
LHFPL2	0.141798	10 cells	6 donors	30 donors	0.450351	6.17675	1.42188	0.237951	0.869297
AKAP11	0.182592	10 cells	6 donors	30 donors	0.334342	6.55261	1.42157	0.238	0.869297
NDRG2	0.0316318	10 cells	6 donors	30 donors	0.537315	4.18917	1.42056	0.238165	0.869297
TNFRSF21	0.059555	10 cells	6 donors	30 donors	0.568071	5.20793	1.42045	0.238184	0.869297
KCND3	0.0161431	10 cells	6 donors	30 donors	-0.793918	3.70024	1.42024	0.238218	0.869297
CRBN	0.147688	10 cells	6 donors	30 donors	0.352502	6.11248	1.42011	0.238239	0.869297
MT-CO1	0.901178	10 cells	6 donors	30 donors	-0.372911	13.143	1.41994	0.238267	0.869297
AC004069.1	0.0091623	10 cells	6 donors	30 donors	-0.80611	3.61244	1.58166	0.238274	0.869297
PGRMC2	0.0493019	10 cells	6 donors	30 donors	0.541782	4.5383	1.41962	0.238319	0.869297
TRPM6	0.0128709	10 cells	6 donors	30 donors	-0.991858	3.9946	1.41926	0.238377	0.869297
RGS6	0.0375218	10 cells	6 donors	30 donors	0.651725	4.38949	1.41879	0.238454	0.869297
PLBD1	0.220113	10 cells	6 donors	30 donors	-0.4298	7.16972	1.41872	0.238466	0.869297
ARHGAP4	0.30301	10 cells	6 donors	30 donors	-0.345435	7.49641	1.41868	0.238472	0.869297
SLAMF8	0.0146161	10 cells	6 donors	30 donors	0.661432	3.79309	1.41809	0.238569	0.869297
AC008696.2	0.0102531	10 cells	6 donors	30 donors	-0.962483	3.56755	2.36996	0.238599	0.869297
MRPL43	0.0205061	10 cells	6 donors	30 donors	0.649444	3.88367	1.41787	0.238604	0.869297
IFT46	0.0181065	10 cells	6 donors	30 donors	-0.763328	3.90606	1.758	0.238728	0.869566
ARFGEF1	0.464878	10 cells	6 donors	30 donors	0.255233	8.28988	1.41648	0.238832	0.869693
MECP2	0.359729	10 cells	6 donors	30 donors	-0.326154	7.75344	1.41461	0.23914	0.869693
ACER2	0.0253054	10 cells	6 donors	30 donors	0.633887	4.18404	1.41407	0.239228	0.869693
RHOA-IT1	0.0091623	10 cells	6 donors	30 donors	-0.782276	3.58257	1.41404	0.239232	0.869693
AP001528.2	0.0187609	10 cells	6 donors	30 donors	0.687533	3.87782	1.41361	0.239303	0.869693
OLFM1	0.00632635	10 cells	6 donors	30 donors	0.916811	3.2944	2.40385	0.239399	0.869693
AC074286.1	0.004363	10 cells	6 donors	30 donors	-1.00543	3.36828	2.0613	0.239406	0.869693
ZNF30	0.00763525	10 cells	6 donors	30 donors	0.885648	3.54893	1.84411	0.239432	0.869693
NEK7	0.461169	10 cells	6 donors	30 donors	0.324325	8.31013	1.41175	0.239609	0.869693
ZMIZ1-AS1	0.0229058	10 cells	6 donors	30 donors	-0.707794	3.96582	1.41172	0.239614	0.869693
ADAMTS5	0.0039267	10 cells	6 donors	30 donors	-1.19236	3.29579	2.80187	0.23973	0.869693
PDE6B	0.0126527	10 cells	6 donors	30 donors	0.775905	3.72531	1.85894	0.239756	0.869693
TAS1R1	0.0039267	10 cells	6 donors	30 donors	0.975579	3.3432	2.42436	0.239759	0.869693
AC091180.5	0.0135253	10 cells	6 donors	30 donors	-0.796346	3.87192	1.50398	0.239797	0.869693
AC022079.1	0.0039267	10 cells	6 donors	30 donors	0.918277	3.32086	2.7139	0.239895	0.869693
DPYSL2	0.207679	10 cells	6 donors	30 donors	0.356791	6.87772	1.40997	0.239901	0.869693
AC008438.1	0.0148342	10 cells	6 donors	30 donors	0.675757	3.88136	1.40944	0.239989	0.869693
LINC02432	0.188264	10 cells	6 donors	30 donors	-0.478848	7.15603	1.40919	0.24003	0.869693
HMGCL	0.0617365	10 cells	6 donors	30 donors	0.479137	4.96562	1.40914	0.240039	0.869693
HP1BP3	0.375	10 cells	6 donors	30 donors	0.278076	7.70512	1.40905	0.240054	0.869693
WDR25	0.0992583	10 cells	6 donors	30 donors	0.512955	5.78033	2.55201	0.240085	0.869693
CACNB1	0.021815	10 cells	6 donors	30 donors	-0.716664	4.01977	1.40863	0.240123	0.869693
KCNQ1OT1	0.139398	10 cells	6 donors	30 donors	0.431511	6.29882	1.40851	0.240143	0.869693
AC087855.1	0.0021815	10 cells	6 donors	30 donors	1.03501	3.33598	1.76357	0.240193	0.869693
AC011287.1	0.0425393	10 cells	6 donors	30 donors	-0.687007	4.89193	1.40819	0.240195	0.869693
AL160272.2	0.0743892	10 cells	6 donors	30 donors	-0.53019	5.32542	1.40807	0.240215	0.869693
AC132938.5	0.00458115	10 cells	6 donors	30 donors	-0.957888	3.378	1.93144	0.240281	0.869693
SHPK	0.0034904	10 cells	6 donors	30 donors	-0.821417	3.25808	2.01343	0.240308	0.869693
MTAP	0.0340314	10 cells	6 donors	30 donors	0.4913	4.56652	1.40746	0.240316	0.869693
LMNB1	0.0783159	10 cells	6 donors	30 donors	0.460073	5.71952	1.40742	0.240323	0.869693
IQCB1	0.197426	10 cells	6 donors	30 donors	0.337198	6.71973	1.40725	0.24035	0.869693
TTC33	0.0807155	10 cells	6 donors	30 donors	0.410177	5.34716	1.40722	0.240355	0.869693
ROCK2	0.359511	10 cells	6 donors	30 donors	0.322866	7.59999	1.40661	0.240456	0.869794
AC007780.1	0.03774	10 cells	6 donors	30 donors	0.556081	4.30053	1.40645	0.240482	0.869794
ARL5A	0.100567	10 cells	6 donors	30 donors	0.402535	5.49185	1.40577	0.240595	0.870024
PIK3IP1	0.0512653	10 cells	6 donors	30 donors	0.489233	4.79728	1.40536	0.240662	0.870085
AL512428.1	0.00545375	10 cells	6 donors	30 donors	-1.14275	3.4075	2.65387	0.240854	0.870222
AC021231.1	0.0242147	10 cells	6 donors	30 donors	-0.709318	4.0848	1.40393	0.240899	0.870222
CYCS	0.047993	10 cells	6 donors	30 donors	0.52331	4.58972	1.40376	0.240927	0.870222
PSMG2	0.0774433	10 cells	6 donors	30 donors	0.458938	5.22272	1.4037	0.240937	0.870222
ERG	0.0379581	10 cells	6 donors	30 donors	0.642056	4.56945	1.40363	0.240949	0.870222
OIP5	0.00981675	10 cells	6 donors	30 donors	0.67734	3.54129	1.40323	0.241016	0.870234
GSTZ1	0.0135253	10 cells	6 donors	30 donors	-0.657919	3.70931	1.40247	0.241141	0.870234
SSR3	0.114092	10 cells	6 donors	30 donors	0.416199	5.64388	1.40195	0.241227	0.870234
MCPH1-AS1	0.0285777	10 cells	6 donors	30 donors	0.566406	4.25469	1.40158	0.241289	0.870234
SUV39H2	0.0069808	10 cells	6 donors	30 donors	-0.747149	3.47709	1.40125	0.241344	0.870234
RNF217-AS1	0.0170157	10 cells	6 donors	30 donors	-0.675111	3.81456	1.40097	0.241389	0.870234
WDFY1	0.241274	10 cells	6 donors	30 donors	0.325857	6.91912	1.40097	0.24139	0.870234
USP7	0.234293	10 cells	6 donors	30 donors	0.300656	6.85749	1.40086	0.241408	0.870234
LINC01578	0.207461	10 cells	6 donors	30 donors	0.374503	6.64032	1.40081	0.241417	0.870234
CD5	0.004363	10 cells	6 donors	30 donors	0.727349	3.26032	1.93485	0.241456	0.870234
MORF4L2	0.120419	10 cells	6 donors	30 donors	0.417046	5.72139	1.40031	0.2415	0.870234
GBGT1	0.0198517	10 cells	6 donors	30 donors	-0.75614	3.96968	1.40001	0.241549	0.870234
TSPAN17	0.0373037	10 cells	6 donors	30 donors	0.499448	4.43925	1.39931	0.241665	0.870404
PDCD10	0.201571	10 cells	6 donors	30 donors	0.330479	6.72194	1.39864	0.241778	0.870404
THAP7-AS1	0.00327225	10 cells	6 donors	30 donors	-1.14376	3.29979	3.1148	0.24178	0.870404
SOCS3	0.0660995	10 cells	6 donors	30 donors	0.506296	5.07385	1.39836	0.241823	0.870404
OSCP1	0.0137435	10 cells	6 donors	30 donors	0.71394	3.72526	1.68432	0.241859	0.870404
DOCK10	0.447862	10 cells	6 donors	30 donors	0.308847	8.90596	1.39742	0.241979	0.870404
AC103876.1	0.0150524	10 cells	6 donors	30 donors	-0.846583	3.82528	1.39731	0.241999	0.870404
HEATR5A	0.11082	10 cells	6 donors	30 donors	0.369021	5.89187	1.39713	0.242028	0.870404
SIAH3	0.0039267	10 cells	6 donors	30 donors	-0.728145	3.25867	1.51302	0.242157	0.870404
ETFRF1	0.0250873	10 cells	6 donors	30 donors	0.590542	4.09812	1.39635	0.242159	0.870404
TRMT6	0.0370855	10 cells	6 donors	30 donors	-0.586984	4.62665	1.39598	0.242221	0.870404
ELMO2	0.144852	10 cells	6 donors	30 donors	-0.375448	6.11321	1.39575	0.242258	0.870404
RIPK1	0.160558	10 cells	6 donors	30 donors	-0.323881	6.3628	1.39502	0.242379	0.870404
AL589740.1	0.0250873	10 cells	6 donors	30 donors	-0.702464	4.17764	1.39484	0.24241	0.870404
RRAGD	0.04363	10 cells	6 donors	30 donors	0.512296	4.62316	1.39452	0.242464	0.870404
AL158068.2	0.0030541	10 cells	6 donors	30 donors	0.816742	3.23092	2.1564	0.242485	0.870404
AL133243.3	0.0327225	10 cells	6 donors	30 donors	-0.659486	4.34976	1.39402	0.242546	0.870404
OARD1	0.0636998	10 cells	6 donors	30 donors	0.426326	5.09432	1.39393	0.242561	0.870404
HAX1	0.0272688	10 cells	6 donors	30 donors	0.550795	4.13818	1.39381	0.242581	0.870404
CC2D2B	0.0429756	10 cells	6 donors	30 donors	-0.582569	4.85685	1.39375	0.242592	0.870404
AC018647.2	0.0047993	10 cells	6 donors	30 donors	1.43073	3.39039	4.13399	0.242652	0.870442
REC8	0.0244328	10 cells	6 donors	30 donors	-0.684234	3.99243	1.54179	0.242707	0.87046
ARHGDIA	0.156414	10 cells	6 donors	30 donors	0.419052	6.34729	1.39255	0.242793	0.870496
AL391832.2	0.0056719	10 cells	6 donors	30 donors	-0.906291	3.3698	1.97004	0.242838	0.870496
FAM214A	0.202443	10 cells	6 donors	30 donors	0.357966	6.43183	1.39172	0.24293	0.870496
HSD17B12	0.063918	10 cells	6 donors	30 donors	0.515898	4.82549	1.39131	0.243	0.870496
LTN1	0.183464	10 cells	6 donors	30 donors	-0.331277	6.5923	1.39124	0.243011	0.870496
AC027644.3	0.0117801	10 cells	6 donors	30 donors	0.656688	3.59429	1.39081	0.243083	0.870496
HELLS	0.0231239	10 cells	6 donors	30 donors	0.63203	3.8417	1.82711	0.243105	0.870496
HIST3H2BB	0.0069808	10 cells	6 donors	30 donors	-0.847723	3.51105	1.86361	0.243139	0.870496
KNTC1	0.074171	10 cells	6 donors	30 donors	-0.474959	5.51309	1.39032	0.243165	0.870496
LINC02150	0.00327225	10 cells	6 donors	30 donors	0.649738	3.27967	1.38932	0.243333	0.870918
CXCL3	0.0104712	10 cells	6 donors	30 donors	0.674455	3.58315	1.38886	0.243409	0.870994
PGPEP1	0.0881326	10 cells	6 donors	30 donors	-0.453637	5.52546	1.3886	0.243454	0.870994
STARD5	0.0128709	10 cells	6 donors	30 donors	-0.723904	3.80329	1.38718	0.243692	0.871206
ZNF507	0.0207243	10 cells	6 donors	30 donors	0.596598	3.73572	1.38686	0.243745	0.871206
COPE	0.0774433	10 cells	6 donors	30 donors	0.488711	5.18575	1.38681	0.243754	0.871206
ALOXE3	0.0021815	10 cells	6 donors	30 donors	-1.33642	3.36358	2.33046	0.243765	0.871206
BRCA2	0.0440663	10 cells	6 donors	30 donors	-0.654436	4.78587	1.38652	0.243803	0.871206
LCORL	0.364092	10 cells	6 donors	30 donors	0.297897	7.9439	1.38624	0.24385	0.871206
VEGFA	0.10144	10 cells	6 donors	30 donors	-0.584397	5.37002	1.38617	0.243862	0.871206
HKDC1	0.0065445	10 cells	6 donors	30 donors	-1.05824	3.41203	2.19935	0.244007	0.871548
ARFIP2	0.0196335	10 cells	6 donors	30 donors	-0.706803	4.0577	1.38438	0.244163	0.871722
TMEM56	0.0373037	10 cells	6 donors	30 donors	-0.743733	4.35354	1.38423	0.244188	0.871722
CCDC57	0.146379	10 cells	6 donors	30 donors	-0.390245	6.08088	1.38399	0.244228	0.871722
AL136295.2	0.00283595	10 cells	6 donors	30 donors	-1.17676	3.34063	2.14637	0.244256	0.871722
RRAGC	0.0340314	10 cells	6 donors	30 donors	0.571998	4.32143	1.383	0.244395	0.871986
AC024909.1	0.0181065	10 cells	6 donors	30 donors	0.621945	4.25706	1.3828	0.244429	0.871986
PKIA	0.00850785	10 cells	6 donors	30 donors	0.743847	3.51949	1.38247	0.244484	0.872005
GLDN	0.021815	10 cells	6 donors	30 donors	-0.948897	4.41754	1.38167	0.24462	0.872309
RASA1	0.486475	10 cells	6 donors	30 donors	0.311513	8.69181	1.38122	0.244696	0.872402
DPY19L4	0.0972949	10 cells	6 donors	30 donors	0.43677	5.41728	1.38065	0.244791	0.872566
HIPK1	0.20048	10 cells	6 donors	30 donors	0.330434	6.6475	1.37913	0.245049	0.873038
PRNP	0.109075	10 cells	6 donors	30 donors	0.455079	5.62565	1.3791	0.245053	0.873038
SPDL1	0.0109075	10 cells	6 donors	30 donors	-0.807501	3.62018	1.37885	0.245097	0.873038
KCTD21-AS1	0.00807155	10 cells	6 donors	30 donors	1.06154	3.55102	2.72246	0.245149	0.873038
PEX11B	0.0335951	10 cells	6 donors	30 donors	-0.594192	4.3952	1.37782	0.245271	0.873038
MED24	0.0643543	10 cells	6 donors	30 donors	0.453934	5.02	1.3778	0.245275	0.873038
ANKRD34B	0.0039267	10 cells	6 donors	30 donors	-0.908443	3.29349	1.69163	0.245327	0.873038
CAPG	0.0386126	10 cells	6 donors	30 donors	0.553403	4.4946	1.37695	0.245418	0.873038
AC073896.2	0.00632635	10 cells	6 donors	30 donors	0.861258	3.41684	2.70316	0.245451	0.873038
MCM4	0.00763525	10 cells	6 donors	30 donors	-0.741611	3.56622	1.37649	0.245496	0.873038
ZNF816-ZNF321P	0.0030541	10 cells	6 donors	30 donors	0.703475	3.33743	1.41328	0.245548	0.873038
SLC26A2	0.0517016	10 cells	6 donors	30 donors	-0.496765	4.72671	1.37604	0.245572	0.873038
PLD2	0.0684991	10 cells	6 donors	30 donors	-0.459551	5.0767	1.37495	0.245756	0.873038
AC010531.5	0.00327225	10 cells	6 donors	30 donors	-0.993158	3.29327	2.31804	0.24583	0.873038
C3orf18	0.0039267	10 cells	6 donors	30 donors	-0.843414	3.26896	1.84693	0.245844	0.873038
FTH1	0.656632	10 cells	6 donors	30 donors	0.457096	9.80447	1.37436	0.245857	0.873038
CFAP57	0.00501745	10 cells	6 donors	30 donors	-0.808021	3.2885	1.64939	0.245869	0.873038
IGF2BP2-AS1	0.0021815	10 cells	6 donors	30 donors	1.08404	3.26678	3.13121	0.245879	0.873038
SLC38A6	0.144852	10 cells	6 donors	30 donors	0.361933	6.19237	1.37366	0.245977	0.873038
GARNL3	0.0431937	10 cells	6 donors	30 donors	-0.542306	4.56519	1.37356	0.245993	0.873038
KIF3C	0.0196335	10 cells	6 donors	30 donors	-0.722635	3.92531	1.37301	0.246086	0.873038
AC009228.1	0.0026178	10 cells	6 donors	30 donors	0.930912	3.32893	2.081	0.2461	0.873038
AC004943.2	0.0181065	10 cells	6 donors	30 donors	-0.799089	3.82829	1.59367	0.24621	0.873038
DNASE2	0.0359948	10 cells	6 donors	30 donors	0.556482	4.61444	1.37225	0.246215	0.873038
RHOA	0.52356	10 cells	6 donors	30 donors	-0.283248	8.88964	1.37132	0.246375	0.873038
AC116049.2	0.0137435	10 cells	6 donors	30 donors	0.702629	3.6726	1.37113	0.246407	0.873038
RSPH3	0.0861693	10 cells	6 donors	30 donors	0.442429	5.52163	1.68608	0.246407	0.873038
MUS81	0.0370855	10 cells	6 donors	30 donors	-0.566339	4.37311	1.37104	0.246422	0.873038
MAJIN	0.00589005	10 cells	6 donors	30 donors	0.738422	3.47661	1.37087	0.246451	0.873038
AL669831.5	0.0242147	10 cells	6 donors	30 donors	-0.697569	4.27687	1.37082	0.246459	0.873038
CSNK2B	0.0593368	10 cells	6 donors	30 donors	0.463078	4.89725	1.37058	0.2465	0.873038
MIR762HG	0.0146161	10 cells	6 donors	30 donors	0.750583	3.77128	1.76628	0.246522	0.873038
TSKU	0.0187609	10 cells	6 donors	30 donors	0.616782	3.86685	1.36938	0.246705	0.873278
ZBTB20	0.684119	10 cells	6 donors	30 donors	0.335835	9.42323	1.36937	0.246706	0.873278
RAD9A	0.0678447	10 cells	6 donors	30 donors	-0.475365	5.03072	1.36913	0.246747	0.873278
SEPHS2	0.0113438	10 cells	6 donors	30 donors	0.611664	3.68942	1.36888	0.246789	0.873278
AL157786.1	0.0165794	10 cells	6 donors	30 donors	0.579154	3.95587	1.36781	0.246972	0.873724
AL359265.3	0.00719895	10 cells	6 donors	30 donors	0.765942	3.54358	2.04007	0.247037	0.873724
APRT	0.0427574	10 cells	6 donors	30 donors	0.545473	4.63804	1.36727	0.247065	0.873724
PHF20	0.479276	10 cells	6 donors	30 donors	-0.274346	8.50026	1.36664	0.247172	0.873737
TSNAX-DISC1	0.013089	10 cells	6 donors	30 donors	-0.725641	3.66325	1.36646	0.247203	0.873737
EFHC1	0.0458115	10 cells	6 donors	30 donors	0.567885	4.50424	1.3662	0.247248	0.873737
NCOA2	0.634817	10 cells	6 donors	30 donors	0.278064	9.54916	1.36587	0.247305	0.873737
OGFR	0.184773	10 cells	6 donors	30 donors	-0.335842	6.56098	1.36578	0.247319	0.873737
KCTD5	0.0449389	10 cells	6 donors	30 donors	-0.534326	4.74838	1.36464	0.247514	0.873769
EEF1AKMT1	0.0244328	10 cells	6 donors	30 donors	-0.651831	4.18233	1.36446	0.247546	0.873769
AP003108.4	0.0030541	10 cells	6 donors	30 donors	-1.01355	3.29731	2.38837	0.247668	0.873769
CYP2U1	0.00981675	10 cells	6 donors	30 donors	0.663149	3.55623	1.36341	0.247725	0.873769
ABHD10	0.0565009	10 cells	6 donors	30 donors	0.492202	4.89355	1.36312	0.247775	0.873769
C19orf57	0.00414485	10 cells	6 donors	30 donors	-1.03232	3.3101	1.88267	0.247806	0.873769
ZFAND2A	0.0272688	10 cells	6 donors	30 donors	-0.855024	5.02017	1.36213	0.247946	0.873769
VENTX	0.0521379	10 cells	6 donors	30 donors	-0.53623	5.17293	1.362	0.247968	0.873769
FOSL1	0.00545375	10 cells	6 donors	30 donors	-0.866947	3.38863	1.62061	0.247987	0.873769
WDR92	0.0122164	10 cells	6 donors	30 donors	0.753225	3.71168	2.17178	0.248064	0.873769
UFC1	0.0381763	10 cells	6 donors	30 donors	0.523265	4.43832	1.36138	0.248073	0.873769
INIP	0.106457	10 cells	6 donors	30 donors	0.382985	5.77598	1.36129	0.248089	0.873769
AL117379.1	0.00414485	10 cells	6 donors	30 donors	0.653889	3.39182	1.36108	0.248125	0.873769
MROH1	0.189354	10 cells	6 donors	30 donors	-0.316877	6.62704	1.36098	0.248142	0.873769
SLC35A4	0.0185428	10 cells	6 donors	30 donors	0.63119	4.07309	1.36066	0.248197	0.873769
GGA1	0.157068	10 cells	6 donors	30 donors	-0.377414	6.05332	1.36012	0.24829	0.873769
LY75-CD302	0.00327225	10 cells	6 donors	30 donors	-0.866728	3.3017	1.62429	0.248314	0.873769
AC010519.1	0.004363	10 cells	6 donors	30 donors	-1.2194	3.43917	2.56237	0.248336	0.873769
KHDC1	0.0078534	10 cells	6 donors	30 donors	0.630852	3.46674	1.3594	0.248414	0.873769
IFI16	0.380236	10 cells	6 donors	30 donors	0.289247	7.89382	1.35924	0.248441	0.873769
AMD1	0.208551	10 cells	6 donors	30 donors	0.308079	6.79142	1.35907	0.248471	0.873769
GPR108	0.0405759	10 cells	6 donors	30 donors	0.460565	4.47788	1.35903	0.248477	0.873769
POLR2K	0.0148342	10 cells	6 donors	30 donors	0.585562	3.77216	1.3589	0.248501	0.873769
PPARGC1A	0.0205061	10 cells	6 donors	30 donors	-0.699824	3.80964	1.35874	0.248527	0.873769
ATG101	0.013089	10 cells	6 donors	30 donors	0.654125	3.75321	1.35735	0.248767	0.874436
FCGR1B	0.0344677	10 cells	6 donors	30 donors	0.55344	4.53591	1.35667	0.248884	0.874625
AHCYL1	0.121946	10 cells	6 donors	30 donors	0.346189	5.71804	1.35645	0.248922	0.874625
EPB41L1	0.0268325	10 cells	6 donors	30 donors	-0.739211	4.03959	1.35617	0.248971	0.874625
AL807742.1	0.0106894	10 cells	6 donors	30 donors	-0.796961	3.59305	1.35584	0.249027	0.874646
MMD2	0.00938045	10 cells	6 donors	30 donors	-0.920073	3.53806	1.71175	0.249106	0.874672
FUCA1	0.0390489	10 cells	6 donors	30 donors	0.503023	4.62351	1.35512	0.249151	0.874672
ZNF277	0.219241	10 cells	6 donors	30 donors	0.300937	7.04863	1.35487	0.249195	0.874672
SHISA6	0.0176702	10 cells	6 donors	30 donors	0.737019	3.94742	1.35464	0.249234	0.874672
TGFBR2	0.471204	10 cells	6 donors	30 donors	0.306186	8.25019	1.35405	0.249336	0.874681
ZSCAN2	0.011562	10 cells	6 donors	30 donors	-0.713582	3.61291	1.35347	0.249436	0.874681
ANKRD23	0.0239965	10 cells	6 donors	30 donors	0.577978	4.09288	1.3532	0.249483	0.874681
SHROOM2	0.0189791	10 cells	6 donors	30 donors	0.645911	3.87265	1.35318	0.249487	0.874681
DNAJB12	0.0794066	10 cells	6 donors	30 donors	0.409145	5.16345	1.35284	0.249545	0.874681
AC007224.2	0.00327225	10 cells	6 donors	30 donors	-0.876773	3.32513	1.78547	0.249579	0.874681
AL627309.5	0.0486475	10 cells	6 donors	30 donors	-0.530626	4.85145	1.35252	0.249601	0.874681
CCDC148	0.0191972	10 cells	6 donors	30 donors	-0.749841	3.9009	1.35231	0.249637	0.874681
AL354740.1	0.0320681	10 cells	6 donors	30 donors	-0.708957	4.44028	1.35108	0.249851	0.875252
AP003354.2	0.0242147	10 cells	6 donors	30 donors	-0.681887	4.28091	1.35052	0.249947	0.875252
ZNF790	0.026178	10 cells	6 donors	30 donors	0.618123	4.13379	1.3505	0.249951	0.875252
TMEM53	0.0187609	10 cells	6 donors	30 donors	-0.719828	3.96043	1.34906	0.2502	0.875721
FRZB	0.135908	10 cells	6 donors	30 donors	0.607675	5.80888	1.34881	0.250244	0.875721
EXOC4	0.657723	10 cells	6 donors	30 donors	0.297417	9.49456	1.34876	0.250253	0.875721
PSMD3	0.0458115	10 cells	6 donors	30 donors	0.456852	4.43217	1.34856	0.250288	0.875721
SLC16A14	0.0543194	10 cells	6 donors	30 donors	-0.746158	4.9426	1.34805	0.250377	0.875721
AL034417.2	0.008726	10 cells	6 donors	30 donors	1.05534	3.52482	2.17698	0.250411	0.875721
NAP1L2	0.0034904	10 cells	6 donors	30 donors	0.789203	3.24151	2.37875	0.250477	0.875721
EIF4E3	0.129581	10 cells	6 donors	30 donors	0.421382	6.21213	1.34705	0.250549	0.875721
PTGDS	0.197426	10 cells	6 donors	30 donors	0.634363	6.55352	1.34702	0.250555	0.875721
ARAP1	0.398778	10 cells	6 donors	30 donors	-0.28295	8.06621	1.34644	0.250656	0.875721
SDC4	0.0445026	10 cells	6 donors	30 donors	0.589391	4.40006	1.34634	0.250672	0.875721
AC021739.2	0.004363	10 cells	6 donors	30 donors	-0.81417	3.26286	1.74472	0.250695	0.875721
AL139020.1	0.00239965	10 cells	6 donors	30 donors	-0.882104	3.30326	1.63731	0.250736	0.875721
PURB	0.0783159	10 cells	6 donors	30 donors	0.432087	5.14406	1.34515	0.25088	0.875931
SEZ6L	0.0530105	10 cells	6 donors	30 donors	-0.604777	5.29622	1.3448	0.250942	0.875931
SSH2	0.900524	10 cells	6 donors	30 donors	-0.248993	11.628	1.34424	0.251039	0.875931
AC009120.2	0.200044	10 cells	6 donors	30 donors	-0.337618	6.70712	1.34408	0.251066	0.875931
LSS	0.0549738	10 cells	6 donors	30 donors	-0.527054	4.88056	1.34408	0.251067	0.875931
F8A1	0.00327225	10 cells	6 donors	30 donors	0.705196	3.34039	1.34371	0.251132	0.875931
AC010226.1	0.00327225	10 cells	6 donors	30 donors	-1.126	3.29566	3.102	0.251189	0.875931
ICK	0.0359948	10 cells	6 donors	30 donors	0.508761	4.50246	1.34293	0.251267	0.875931
NOL4	0.008726	10 cells	6 donors	30 donors	-0.906655	3.55897	1.34279	0.251291	0.875931
BRD3	0.0680628	10 cells	6 donors	30 donors	-0.482886	5.20938	1.34245	0.251351	0.875931
FAM114A2	0.042103	10 cells	6 donors	30 donors	0.492581	4.58136	1.51787	0.251359	0.875931
GSDMB	0.0222513	10 cells	6 donors	30 donors	0.568224	4.02331	1.34125	0.25156	0.875931
MROH7	0.0078534	10 cells	6 donors	30 donors	-0.75157	3.40813	1.34035	0.251717	0.875931
HELQ	0.0730803	10 cells	6 donors	30 donors	-0.437706	5.27208	1.33999	0.251781	0.875931
C9orf16	0.0338133	10 cells	6 donors	30 donors	0.576964	4.22801	1.33988	0.251801	0.875931
GPAM	0.0477749	10 cells	6 donors	30 donors	0.568216	4.65059	1.33947	0.251872	0.875931
AAAS	0.0362129	10 cells	6 donors	30 donors	-0.767582	4.40869	2.34887	0.251918	0.875931
AC011815.2	0.00370855	10 cells	6 donors	30 donors	0.916413	3.26902	2.56708	0.251935	0.875931
FGF13	0.0482112	10 cells	6 donors	30 donors	-0.643583	5.19805	1.33894	0.251965	0.875931
ULK2	0.247818	10 cells	6 donors	30 donors	0.350975	7.43808	1.33839	0.252061	0.875931
CTDSPL	0.0423211	10 cells	6 donors	30 donors	0.582944	4.7162	1.33829	0.252078	0.875931
ZNF696	0.004363	10 cells	6 donors	30 donors	-0.83872	3.39641	1.33785	0.252156	0.875931
OAZ1	0.263525	10 cells	6 donors	30 donors	0.401205	7.20448	1.33772	0.252179	0.875931
NR2E3	0.00327225	10 cells	6 donors	30 donors	-0.914037	3.2606	1.92622	0.252183	0.875931
THADA	0.376963	10 cells	6 donors	30 donors	0.284908	7.87618	1.33746	0.252223	0.875931
PPP1R2	0.136344	10 cells	6 donors	30 donors	0.3842	5.92523	1.33742	0.252231	0.875931
S1PR1	0.008726	10 cells	6 donors	30 donors	0.610993	3.45725	1.33691	0.252321	0.875931
HDAC11	0.0113438	10 cells	6 donors	30 donors	0.59916	3.63307	1.33691	0.252321	0.875931
ARMC1	0.0761344	10 cells	6 donors	30 donors	0.422901	5.25596	1.33679	0.252341	0.875931
TTLL6	0.00501745	10 cells	6 donors	30 donors	-0.97014	3.40548	1.85262	0.252358	0.875931
ESRP1	0.0100349	10 cells	6 donors	30 donors	-0.808905	3.42844	1.46145	0.252403	0.875931
QPCTL	0.0161431	10 cells	6 donors	30 donors	-0.673005	3.78761	1.33629	0.252429	0.875931
RNF6	0.0342496	10 cells	6 donors	30 donors	-0.505866	4.49168	1.33618	0.252449	0.875931
ZCCHC2	0.211824	10 cells	6 donors	30 donors	0.362875	6.76014	1.33566	0.25254	0.875975
ECHDC1	0.230148	10 cells	6 donors	30 donors	0.353378	6.85215	1.33497	0.25266	0.875975
HS3ST4	0.0178883	10 cells	6 donors	30 donors	0.714067	3.97401	1.3349	0.252673	0.875975
NOP10	0.0466841	10 cells	6 donors	30 donors	0.543362	4.74408	1.33473	0.252704	0.875975
DDAH1	0.0220332	10 cells	6 donors	30 donors	0.668408	3.78907	1.33443	0.252756	0.875975
ZNF611	0.13918	10 cells	6 donors	30 donors	-0.382765	6.15845	1.33427	0.252784	0.875975
AC008937.2	0.0353403	10 cells	6 donors	30 donors	0.555045	4.54159	1.33411	0.252812	0.875975
RFTN1	0.255454	10 cells	6 donors	30 donors	0.344752	7.28359	1.33368	0.252887	0.876061
SRPX	0.0157068	10 cells	6 donors	30 donors	0.604979	3.6619	1.33245	0.253103	0.876405
GYPE	0.0095986	10 cells	6 donors	30 donors	0.668131	3.60476	1.33245	0.253105	0.876405
GALNTL5	0.00458115	10 cells	6 donors	30 donors	-1.02554	3.45033	1.33194	0.253193	0.876405
USP47	0.356021	10 cells	6 donors	30 donors	0.285768	7.57877	1.33187	0.253205	0.876405
AL139041.1	0.0039267	10 cells	6 donors	30 donors	-0.920333	3.29396	1.86829	0.253275	0.876405
PRKN	0.217277	10 cells	6 donors	30 donors	0.423467	6.98918	1.33116	0.253332	0.876405
ADORA2B	0.0359948	10 cells	6 donors	30 donors	-0.560274	4.44202	1.33088	0.25338	0.876405
SATB2	0.0342496	10 cells	6 donors	30 donors	0.621828	4.28551	1.33075	0.253403	0.876405
HACD2	0.0946771	10 cells	6 donors	30 donors	0.385437	5.6358	1.33056	0.253438	0.876405
OXNAD1	0.0783159	10 cells	6 donors	30 donors	0.446686	5.29016	1.32972	0.253586	0.87671
RCHY1	0.122382	10 cells	6 donors	30 donors	0.390192	5.93662	1.32944	0.253634	0.87671
BX664615.2	0.00370855	10 cells	6 donors	30 donors	-0.984593	3.36188	2.26986	0.253676	0.87671
YBX1	0.188918	10 cells	6 donors	30 donors	0.337339	6.4903	1.32808	0.253875	0.876741
ERC2	0.034904	10 cells	6 donors	30 donors	-0.843116	4.4244	1.32795	0.253899	0.876741
MKI67	0.0078534	10 cells	6 donors	30 donors	0.762381	3.81161	1.32792	0.253903	0.876741
AC079866.2	0.00676265	10 cells	6 donors	30 donors	-0.702111	3.41467	1.32735	0.254005	0.876741
USP40	0.171684	10 cells	6 donors	30 donors	-0.374696	6.50027	1.32691	0.254082	0.876741
SNX1	0.338569	10 cells	6 donors	30 donors	0.271244	7.61057	1.32623	0.254202	0.876741
AL451062.1	0.0113438	10 cells	6 donors	30 donors	-0.726597	3.52347	1.32601	0.254242	0.876741
SNHG17	0.0244328	10 cells	6 donors	30 donors	-0.628606	4.13389	1.3257	0.254296	0.876741
SYNE1	0.228839	10 cells	6 donors	30 donors	0.430951	6.84266	1.32541	0.254347	0.876741
KANK1	0.063918	10 cells	6 donors	30 donors	0.53374	4.8723	1.32535	0.254358	0.876741
FMO2	0.0128709	10 cells	6 donors	30 donors	0.658995	3.57719	1.32472	0.25447	0.876741
ABCA8	0.0804974	10 cells	6 donors	30 donors	0.564785	5.02006	1.32461	0.25449	0.876741
MANEA	0.0375218	10 cells	6 donors	30 donors	0.491054	4.50643	1.32408	0.254584	0.876741
RGPD8	0.0331588	10 cells	6 donors	30 donors	-0.563708	4.23153	1.32392	0.254611	0.876741
AKAP8	0.0924956	10 cells	6 donors	30 donors	-0.410049	5.49884	1.32316	0.254747	0.876741
EIF3L	0.150742	10 cells	6 donors	30 donors	0.356542	6.3322	1.32262	0.254843	0.876741
ZNF737	0.0191972	10 cells	6 donors	30 donors	0.526176	3.88404	1.32253	0.254859	0.876741
HSPA6	0.0861693	10 cells	6 donors	30 donors	-0.435909	5.58428	1.32228	0.254903	0.876741
AQP11	0.00632635	10 cells	6 donors	30 donors	0.774556	3.42525	1.57359	0.254958	0.876741
HLX	0.0150524	10 cells	6 donors	30 donors	0.611412	3.87751	1.32196	0.25496	0.876741
ARHGEF26	0.0229058	10 cells	6 donors	30 donors	0.590283	4.04109	1.32186	0.254977	0.876741
SRRT	0.0791885	10 cells	6 donors	30 donors	-0.458954	5.19812	1.3216	0.255024	0.876741
LINC02233	0.00327225	10 cells	6 donors	30 donors	-1.10643	3.28037	2.26541	0.255036	0.876741
CNOT6L	0.320899	10 cells	6 donors	30 donors	0.305595	7.52889	1.32151	0.25504	0.876741
TP53INP1	0.0704625	10 cells	6 donors	30 donors	0.436201	5.09691	1.32146	0.255048	0.876741
TMEM38A	0.0239965	10 cells	6 donors	30 donors	0.579158	4.18977	1.32143	0.255055	0.876741
ARPP21	0.00850785	10 cells	6 donors	30 donors	0.727507	3.59548	1.32134	0.25507	0.876741
PHACTR1	0.1274	10 cells	6 donors	30 donors	0.425167	6.12781	1.32106	0.25512	0.876741
PTK2B	0.564136	10 cells	6 donors	30 donors	-0.299909	9.08512	1.32095	0.25514	0.876741
OLFM2	0.0146161	10 cells	6 donors	30 donors	-0.835144	3.75332	1.32038	0.25524	0.876904
SEMA6A	0.017452	10 cells	6 donors	30 donors	0.596741	3.77517	1.32012	0.255287	0.876904
INE1	0.00981675	10 cells	6 donors	30 donors	-0.674152	3.51319	1.41327	0.255459	0.877322
PRELID1	0.0630454	10 cells	6 donors	30 donors	0.520323	5.17154	1.31884	0.255515	0.877342
HORMAD2	0.0039267	10 cells	6 donors	30 donors	-0.93668	3.33206	1.99741	0.255719	0.877791
FNDC10	0.0061082	10 cells	6 donors	30 donors	0.699369	3.43385	1.3175	0.255753	0.877791
AC073611.1	0.0056719	10 cells	6 donors	30 donors	-0.728269	3.44486	1.59612	0.255823	0.877791
BEND6	0.00894415	10 cells	6 donors	30 donors	0.688971	3.44884	1.4516	0.255847	0.877791
EMID1	0.0074171	10 cells	6 donors	30 donors	0.734071	3.46294	1.31658	0.255918	0.877856
NEU1	0.0248691	10 cells	6 donors	30 donors	0.558731	4.05955	1.31631	0.255966	0.877856
EHD2	0.0198517	10 cells	6 donors	30 donors	0.710004	4.00003	1.31563	0.256089	0.877987
ZC3H12A	0.0133072	10 cells	6 donors	30 donors	-0.724399	3.85971	1.31554	0.256105	0.877987
PARPBP	0.0167976	10 cells	6 donors	30 donors	-0.674881	4.04476	1.31426	0.256332	0.87812
AC008758.6	0.0102531	10 cells	6 donors	30 donors	-0.903651	3.6113	1.55974	0.256358	0.87812
C1orf147	0.00719895	10 cells	6 donors	30 donors	0.827718	3.42374	2.47423	0.256411	0.87812
HIST1H2BJ	0.0209424	10 cells	6 donors	30 donors	-0.755468	4.37886	1.3135	0.256468	0.87812
PIK3C2B	0.0231239	10 cells	6 donors	30 donors	0.629402	4.02387	1.31315	0.256531	0.87812
RGS1	0.0418848	10 cells	6 donors	30 donors	-0.69625	4.49855	1.31315	0.256531	0.87812
AC091167.6	0.0091623	10 cells	6 donors	30 donors	0.704026	3.56384	1.49033	0.256533	0.87812
METTL21A	0.0717714	10 cells	6 donors	30 donors	0.461217	5.30815	1.31294	0.256569	0.87812
AC022916.1	0.00327225	10 cells	6 donors	30 donors	-0.932047	3.30894	1.65519	0.256607	0.87812
SPI1	0.50829	10 cells	6 donors	30 donors	-0.267072	8.88368	1.31251	0.256646	0.87812
SLC22A8	0.0381763	10 cells	6 donors	30 donors	0.642214	4.3237	1.31211	0.256719	0.878197
SLMAP	0.450262	10 cells	6 donors	30 donors	0.261967	8.20236	1.31127	0.256868	0.878414
STK35	0.0506108	10 cells	6 donors	30 donors	0.473136	4.72723	1.31119	0.256882	0.878414
DDX11-AS1	0.00283595	10 cells	6 donors	30 donors	-0.876692	3.275	1.43537	0.257012	0.878686
ACE	0.0104712	10 cells	6 donors	30 donors	0.635331	3.63063	1.3101	0.257078	0.87873
EIF4E2	0.0914049	10 cells	6 donors	30 donors	0.498033	5.47376	2.16866	0.257165	0.87873
TAF3	0.310646	10 cells	6 donors	30 donors	0.298378	7.58756	1.30949	0.257188	0.87873
AC005261.1	0.0798429	10 cells	6 donors	30 donors	0.426273	5.18637	1.30904	0.257268	0.87873
EIF4EBP1	0.0390489	10 cells	6 donors	30 donors	0.503882	4.54343	1.30838	0.257388	0.87873
SPRY1	0.0150524	10 cells	6 donors	30 donors	0.627855	3.79479	1.30814	0.257431	0.87873
SNRPN	0.0357766	10 cells	6 donors	30 donors	0.601307	4.22333	1.30797	0.257462	0.87873
TCAF1	0.0383944	10 cells	6 donors	30 donors	0.543215	4.37933	1.30775	0.2575	0.87873
OVCH1	0.0047993	10 cells	6 donors	30 donors	1.03661	3.35739	2.72846	0.257507	0.87873
SIRPB2	0.300393	10 cells	6 donors	30 donors	-0.337284	7.4642	1.3076	0.257528	0.87873
AC007389.3	0.0026178	10 cells	6 donors	30 donors	-1.22153	3.32418	2.49982	0.257761	0.878968
PFKM	0.0163613	10 cells	6 donors	30 donors	0.571874	3.76234	1.30627	0.257767	0.878968
AC079465.1	0.00501745	10 cells	6 donors	30 donors	-0.910085	3.26845	2.20191	0.257799	0.878968
LINC01588	0.0357766	10 cells	6 donors	30 donors	-0.564646	4.60743	1.30586	0.257841	0.878968
UNC13C	0.0359948	10 cells	6 donors	30 donors	0.606672	4.30357	1.30582	0.257849	0.878968
AC005332.4	0.00501745	10 cells	6 donors	30 donors	0.610111	3.3603	1.30521	0.257957	0.879034
CENPH	0.00632635	10 cells	6 donors	30 donors	-0.872896	3.51646	1.8519	0.257971	0.879034
SEC16A	0.124564	10 cells	6 donors	30 donors	-0.393945	5.91152	1.30461	0.258066	0.879034
AC144548.1	0.00632635	10 cells	6 donors	30 donors	0.745397	3.43221	1.30459	0.258069	0.879034
PRKAA2	0.00850785	10 cells	6 donors	30 donors	0.643121	3.46554	1.30403	0.258172	0.879212
LINC01001	0.050829	10 cells	6 donors	30 donors	0.527134	5.0927	1.3032	0.258321	0.879551
AL390729.1	0.0106894	10 cells	6 donors	30 donors	-0.709381	3.60323	1.46694	0.258424	0.87963
ARIH1	0.528578	10 cells	6 donors	30 donors	0.262886	8.61713	1.30231	0.258481	0.87963
AC011447.3	0.0233421	10 cells	6 donors	30 donors	-0.657166	4.05406	1.30223	0.258496	0.87963
SENP7	0.324607	10 cells	6 donors	30 donors	0.279715	7.49634	1.30128	0.258668	0.879882
AL592158.1	0.00589005	10 cells	6 donors	30 donors	-0.73832	3.35829	1.30127	0.25867	0.879882
RNF5	0.0104712	10 cells	6 donors	30 donors	0.621106	3.66882	1.30032	0.258841	0.880137
CA14	0.013089	10 cells	6 donors	30 donors	0.622354	3.56702	1.30006	0.258889	0.880137
CCDC15	0.0235602	10 cells	6 donors	30 donors	-0.617445	4.19713	1.30002	0.258896	0.880137
PDCD7	0.0650087	10 cells	6 donors	30 donors	0.406526	4.9487	1.29931	0.259025	0.880403
BLVRB	0.162522	10 cells	6 donors	30 donors	-0.425893	6.44491	1.29836	0.259197	0.880815
ZNF564	0.00414485	10 cells	6 donors	30 donors	-0.813003	3.38453	1.54281	0.259247	0.880815
CDH13	0.0466841	10 cells	6 donors	30 donors	0.668224	4.73086	1.2978	0.259299	0.880821
SNX16	0.0501745	10 cells	6 donors	30 donors	0.486023	4.82482	1.29679	0.259481	0.881085
TAF5	0.0233421	10 cells	6 donors	30 donors	-0.538324	4.10924	1.29668	0.259503	0.881085
AC005237.1	0.0200698	10 cells	6 donors	30 donors	0.604371	4.05203	1.29609	0.25961	0.881085
AC016831.5	0.0233421	10 cells	6 donors	30 donors	-0.619242	4.02135	1.29584	0.259654	0.881085
C6orf203	0.0447208	10 cells	6 donors	30 donors	-0.460977	4.68948	1.33735	0.259706	0.881085
DHRS4	0.0233421	10 cells	6 donors	30 donors	0.517915	4.09755	1.29536	0.259743	0.881085
DYRK4	0.0150524	10 cells	6 donors	30 donors	0.646234	3.83316	1.29526	0.25976	0.881085
B3GAT3	0.0789703	10 cells	6 donors	30 donors	-0.42121	5.31837	1.3524	0.259824	0.881085
MYH8	0.0021815	10 cells	6 donors	30 donors	-0.832441	3.30668	1.29653	0.259853	0.881085
SCN1B	0.0100349	10 cells	6 donors	30 donors	0.697685	3.47018	1.75636	0.259904	0.881085
PTP4A2	0.443063	10 cells	6 donors	30 donors	0.335441	8.3063	1.29432	0.259931	0.881085
AC106886.5	0.00283595	10 cells	6 donors	30 donors	-1.03601	3.31439	1.99898	0.260009	0.881179
AC022154.1	0.004363	10 cells	6 donors	30 donors	-0.815409	3.3857	1.39755	0.260149	0.88148
SLC35A2	0.0065445	10 cells	6 donors	30 donors	0.728615	3.48266	1.29206	0.260343	0.881967
PHLDA1	0.0296684	10 cells	6 donors	30 donors	0.560832	3.97366	1.29053	0.260623	0.882746
PROK2	0.0187609	10 cells	6 donors	30 donors	-0.890246	4.17543	1.29016	0.260691	0.882769
RMI1	0.0442845	10 cells	6 donors	30 donors	-0.505601	4.51451	1.28994	0.260731	0.882769
SGK494	0.0388307	10 cells	6 donors	30 donors	-0.550673	4.40031	1.28901	0.260901	0.883123
ZNF668	0.0111257	10 cells	6 donors	30 donors	-0.846794	3.65218	1.79451	0.26096	0.883123
MRPS26	0.0196335	10 cells	6 donors	30 donors	-0.609841	3.7521	1.28827	0.261036	0.883123
RPS6KA6	0.00938045	10 cells	6 donors	30 donors	-0.652352	3.37979	1.28826	0.261037	0.883123
KBTBD2	0.155541	10 cells	6 donors	30 donors	0.358865	6.2	1.28737	0.261202	0.883358
PRKG2	0.0047993	10 cells	6 donors	30 donors	-0.777863	3.27044	1.49649	0.261258	0.883358
KAT2A	0.0327225	10 cells	6 donors	30 donors	-0.646823	4.34395	1.28701	0.261266	0.883358
PGM2L1	0.0399215	10 cells	6 donors	30 donors	0.522446	4.55638	1.28653	0.261354	0.883358
CACNA1F	0.0135253	10 cells	6 donors	30 donors	-0.693017	3.58968	1.2863	0.261397	0.883358
PPP2R5C	0.394852	10 cells	6 donors	30 donors	0.311677	7.91698	1.28618	0.261418	0.883358
LSM4	0.0573735	10 cells	6 donors	30 donors	0.454703	4.8999	1.28595	0.261461	0.883358
CENPE	0.0270506	10 cells	6 donors	30 donors	-0.619536	4.39617	1.28561	0.261524	0.883402
NTNG2	0.0189791	10 cells	6 donors	30 donors	0.779216	3.86035	1.28525	0.26159	0.883454
TBCK	0.328316	10 cells	6 donors	30 donors	0.319195	7.4935	1.28447	0.261733	0.883519
AC007099.1	0.046466	10 cells	6 donors	30 donors	-0.583268	4.79285	1.28396	0.261826	0.883519
MAST4	0.0787522	10 cells	6 donors	30 donors	0.541993	5.3633	1.28387	0.261843	0.883519
TMEM87A	0.256981	10 cells	6 donors	30 donors	0.307979	7.08888	1.28355	0.261902	0.883519
NRF1	0.288176	10 cells	6 donors	30 donors	0.285535	7.35366	1.28355	0.261902	0.883519
HTATIP2	0.0351222	10 cells	6 donors	30 donors	0.516267	4.53553	1.28261	0.262074	0.883519
TARDBP	0.0798429	10 cells	6 donors	30 donors	0.422885	5.14123	1.28247	0.2621	0.883519
AL359710.1	0.0183246	10 cells	6 donors	30 donors	-0.686409	3.99962	1.28227	0.262138	0.883519
ST3GAL4	0.072644	10 cells	6 donors	30 donors	-0.491567	5.08105	1.2821	0.262169	0.883519
SFPQ	0.356675	10 cells	6 donors	30 donors	0.252028	7.57353	1.28202	0.262184	0.883519
CCDC22	0.0250873	10 cells	6 donors	30 donors	-0.627138	4.30263	1.28161	0.262259	0.883519
ANKRD16	0.0194154	10 cells	6 donors	30 donors	0.602898	3.83065	1.28155	0.26227	0.883519
DNAJB14	0.272251	10 cells	6 donors	30 donors	0.308848	7.27544	1.28149	0.26228	0.883519
PDE8A	0.512216	10 cells	6 donors	30 donors	-0.300713	8.82212	1.28129	0.262317	0.883519
RGMA	0.0117801	10 cells	6 donors	30 donors	-0.833417	3.81366	1.28086	0.262397	0.88362
ANGEL1	0.108639	10 cells	6 donors	30 donors	-0.415693	5.94119	1.28033	0.262495	0.883689
RBL1	0.0966405	10 cells	6 donors	30 donors	-0.388721	5.72352	1.2802	0.262519	0.883689
KDELR3	0.0034904	10 cells	6 donors	30 donors	0.818778	3.27569	1.9792	0.262638	0.883766
FOXRED2	0.00981675	10 cells	6 donors	30 donors	0.790698	3.63911	1.58578	0.262643	0.883766
C1orf21	0.0630454	10 cells	6 donors	30 donors	0.569656	5.02724	1.27894	0.262752	0.883844
DTNB	0.136562	10 cells	6 donors	30 donors	0.40704	6.12438	1.27885	0.262767	0.883844
RNF181	0.0311955	10 cells	6 donors	30 donors	0.566995	4.28021	1.27786	0.26295	0.884238
TRAPPC4	0.0224695	10 cells	6 donors	30 donors	0.553614	4.01203	1.27683	0.26314	0.884238
AC018552.2	0.00458115	10 cells	6 donors	30 donors	-1.12477	3.48767	1.2768	0.263146	0.884238
NCEH1	0.16034	10 cells	6 donors	30 donors	0.377085	6.50024	1.27642	0.263217	0.884238
FAM13C	0.0226876	10 cells	6 donors	30 donors	0.637733	3.88303	1.27614	0.263269	0.884238
ACOT9	0.219677	10 cells	6 donors	30 donors	-0.310408	6.88461	1.27611	0.263274	0.884238
TMEM47	0.0172339	10 cells	6 donors	30 donors	0.64827	3.67961	1.27599	0.263295	0.884238
DIS3L2	0.279014	10 cells	6 donors	30 donors	0.275975	7.3038	1.27579	0.263333	0.884238
TEAD2	0.008726	10 cells	6 donors	30 donors	0.650557	3.53058	1.56425	0.263347	0.884238
SLFN5	0.0940227	10 cells	6 donors	30 donors	-0.391192	5.51597	1.27536	0.263413	0.884238
ZNF324B	0.0061082	10 cells	6 donors	30 donors	-0.780462	3.40343	1.84668	0.263441	0.884238
SERPINE1	0.0301047	10 cells	6 donors	30 donors	-0.83486	4.99074	1.27492	0.263495	0.884249
FYTTD1	0.0855148	10 cells	6 donors	30 donors	0.406934	5.31553	1.2742	0.263627	0.884525
RBM18	0.0325044	10 cells	6 donors	30 donors	0.511004	4.27762	1.27361	0.263738	0.884616
KIF1BP	0.0351222	10 cells	6 donors	30 donors	-0.539518	4.40249	1.27351	0.263756	0.884616
AC004704.1	0.00632635	10 cells	6 donors	30 donors	-0.880115	3.51879	1.2732	0.263813	0.884638
CLEC10A	0.0560646	10 cells	6 donors	30 donors	0.525562	5.07688	1.27274	0.263899	0.884759
TNK2	0.236693	10 cells	6 donors	30 donors	-0.318518	7.09801	1.27244	0.263954	0.884771
IRF8	0.159686	10 cells	6 donors	30 donors	-0.417739	6.84588	1.27117	0.264191	0.885395
CDC42SE1	0.171248	10 cells	6 donors	30 donors	0.342763	6.12154	1.26975	0.264455	0.885955
TCOF1	0.0634817	10 cells	6 donors	30 donors	-0.490748	5.07059	1.26973	0.264459	0.885955
COTL1	0.578534	10 cells	6 donors	30 donors	-0.333729	9.6634	1.26882	0.264628	0.886235
AC012085.2	0.0069808	10 cells	6 donors	30 donors	0.771302	3.52389	1.85686	0.264644	0.886235
SUPT3H	0.192408	10 cells	6 donors	30 donors	0.325316	6.73819	1.26801	0.264778	0.886514
SPTLC3	0.0198517	10 cells	6 donors	30 donors	-0.690554	3.84436	1.26704	0.264958	0.886792
NAA38	0.0809337	10 cells	6 donors	30 donors	0.407562	5.22839	1.26694	0.264979	0.886792
AC006511.5	0.0233421	10 cells	6 donors	30 donors	0.518881	4.08665	1.26655	0.265051	0.886792
PHETA2	0.00370855	10 cells	6 donors	30 donors	0.77992	3.31185	2.03396	0.265101	0.886792
AL161421.1	0.00239965	10 cells	6 donors	30 donors	-0.861576	3.27022	1.5862	0.265119	0.886792
BRD3OS	0.004363	10 cells	6 donors	30 donors	0.610334	3.29747	1.26564	0.26522	0.886792
LCP1	0.512871	10 cells	6 donors	30 donors	0.270201	8.98703	1.26552	0.265242	0.886792
AC110769.2	0.0056719	10 cells	6 donors	30 donors	0.932256	3.38874	2.19845	0.265493	0.886792
FASTK	0.0486475	10 cells	6 donors	30 donors	-0.507764	4.85549	1.26404	0.265519	0.886792
SCAMP4	0.0519197	10 cells	6 donors	30 donors	-0.515513	4.85369	1.26349	0.265622	0.886792
DCLK1	0.0220332	10 cells	6 donors	30 donors	0.740255	4.00789	1.26318	0.265681	0.886792
RAP2B	0.11671	10 cells	6 donors	30 donors	-0.395984	5.93986	1.26314	0.265687	0.886792
FGD5-AS1	0.0761344	10 cells	6 donors	30 donors	0.370553	5.21092	1.26294	0.265725	0.886792
SIRT5	0.0599913	10 cells	6 donors	30 donors	0.443196	5.00425	1.26262	0.265785	0.886792
MAP3K6	0.0176702	10 cells	6 donors	30 donors	-0.733729	3.88939	1.6687	0.265801	0.886792
SCARB1	0.095986	10 cells	6 donors	30 donors	0.402685	5.38758	1.26249	0.265809	0.886792
TSPEAR	0.0030541	10 cells	6 donors	30 donors	-1.10728	3.3191	2.25625	0.265825	0.886792
DAPK1-IT1	0.0423211	10 cells	6 donors	30 donors	0.582102	4.51093	1.2622	0.265863	0.886792
AC010099.4	0.00370855	10 cells	6 donors	30 donors	1.22237	3.40425	2.05949	0.265868	0.886792
ARID2	0.433246	10 cells	6 donors	30 donors	0.286363	8.21502	1.26174	0.265951	0.886792
AC115622.1	0.004363	10 cells	6 donors	30 donors	0.735433	3.37818	1.2616	0.265977	0.886792
GOLIM4	0.13438	10 cells	6 donors	30 donors	0.40207	6.15292	1.26137	0.266019	0.886792
AK2	0.0938045	10 cells	6 donors	30 donors	0.380768	5.56099	1.26133	0.266028	0.886792
GPR155	0.183901	10 cells	6 donors	30 donors	0.388699	6.77025	1.26082	0.266124	0.886833
PANK4	0.0198517	10 cells	6 donors	30 donors	-0.628632	3.95258	1.26052	0.266179	0.886833
SLC47A1	0.011562	10 cells	6 donors	30 donors	-0.987129	3.73206	1.9862	0.266196	0.886833
PSMC6	0.162522	10 cells	6 donors	30 donors	0.352477	6.38582	1.25932	0.266404	0.886833
LINC00937	0.154668	10 cells	6 donors	30 donors	-0.485368	6.5213	1.25905	0.266454	0.886833
IGF2BP2	0.147251	10 cells	6 donors	30 donors	0.404254	6.37417	1.25872	0.266517	0.886833
AC133550.1	0.00501745	10 cells	6 donors	30 donors	1.00506	3.36483	2.64811	0.266537	0.886833
ROGDI	0.0368674	10 cells	6 donors	30 donors	0.620581	4.43349	1.25853	0.266553	0.886833
FAM228B	0.116274	10 cells	6 donors	30 donors	-0.368386	5.96348	1.25823	0.266609	0.886833
C1QTNF3-AMACR	0.0780977	10 cells	6 donors	30 donors	0.402989	5.36134	1.258	0.266652	0.886833
FAXDC2	0.0394852	10 cells	6 donors	30 donors	0.537751	4.45492	1.25792	0.266668	0.886833
TNFRSF14-AS1	0.0082897	10 cells	6 donors	30 donors	-0.760826	3.5388	1.25721	0.266801	0.886833
LINC00174	0.106675	10 cells	6 donors	30 donors	-0.453286	5.73267	1.25715	0.266813	0.886833
CFAP36	0.0386126	10 cells	6 donors	30 donors	0.520082	4.30643	1.25681	0.266877	0.886833
STARD13-AS	0.015925	10 cells	6 donors	30 donors	-0.732415	3.74353	1.25666	0.266905	0.886833
FBF1	0.0152705	10 cells	6 donors	30 donors	-0.600033	3.72234	1.25597	0.267034	0.886833
KLHL18	0.213351	10 cells	6 donors	30 donors	0.311232	6.86206	1.25596	0.267036	0.886833
TXNDC12	0.0909686	10 cells	6 donors	30 donors	0.365425	5.48889	1.25561	0.267103	0.886833
UBR5	0.588569	10 cells	6 donors	30 donors	0.268579	8.79965	1.25523	0.267173	0.886833
RYR3	0.0578098	10 cells	6 donors	30 donors	-0.606088	4.8732	1.25493	0.267231	0.886833
PTBP3	0.46226	10 cells	6 donors	30 donors	0.283133	8.32581	1.25473	0.267268	0.886833
ALDH1A3	0.0056719	10 cells	6 donors	30 donors	0.650815	3.38111	1.25416	0.267375	0.886833
RPS6KL1	0.0047993	10 cells	6 donors	30 donors	-0.877001	3.32743	1.74798	0.267434	0.886833
NRIP1	0.302574	10 cells	6 donors	30 donors	0.353216	7.51801	1.25375	0.267453	0.886833
MAL	0.0065445	10 cells	6 donors	30 donors	0.654836	3.4539	1.25368	0.267467	0.886833
GUCD1	0.020288	10 cells	6 donors	30 donors	0.510325	3.96567	1.25365	0.267473	0.886833
AC026347.1	0.0056719	10 cells	6 donors	30 donors	0.676454	3.3607	1.42311	0.267505	0.886833
AC024084.1	0.0970768	10 cells	6 donors	30 donors	0.418309	6.20964	1.25324	0.267549	0.886833
AC062017.1	0.0082897	10 cells	6 donors	30 donors	-0.776633	3.57094	1.25263	0.267665	0.886833
FAM196B	0.0593368	10 cells	6 donors	30 donors	0.490002	4.8771	1.25241	0.267706	0.886833
AL031846.2	0.0069808	10 cells	6 donors	30 donors	0.626697	3.60877	1.25232	0.267723	0.886833
CHRNA6	0.00501745	10 cells	6 donors	30 donors	-0.92138	3.37614	2.21998	0.267786	0.886833
KIF26B	0.0351222	10 cells	6 donors	30 donors	0.579449	4.30898	1.25195	0.267793	0.886833
RAB26	0.00370855	10 cells	6 donors	30 donors	-0.940696	3.24748	2.32327	0.267839	0.886833
CCDC51	0.00414485	10 cells	6 donors	30 donors	0.66825	3.34685	1.58678	0.267843	0.886833
IL12A-AS1	0.0128709	10 cells	6 donors	30 donors	-0.794168	3.74557	1.25157	0.267866	0.886833
MT-ND5	0.618892	10 cells	6 donors	30 donors	-0.302853	9.54136	1.2512	0.267934	0.886892
DYNLT3	0.0259599	10 cells	6 donors	30 donors	0.554654	3.9697	1.25012	0.26814	0.886969
LINC01515	0.013089	10 cells	6 donors	30 donors	0.603093	3.86023	1.24995	0.268172	0.886969
AC022414.1	0.0100349	10 cells	6 donors	30 donors	-0.704696	3.42262	1.24994	0.268174	0.886969
AL139317.1	0.00327225	10 cells	6 donors	30 donors	-1.04993	3.2895	2.27806	0.268428	0.886969
NFKBIA	0.123691	10 cells	6 donors	30 donors	-0.528258	6.15197	1.24858	0.268431	0.886969
DNAJC14	0.0111257	10 cells	6 donors	30 donors	0.597221	3.68468	1.24817	0.268508	0.886969
LGALS4	0.00414485	10 cells	6 donors	30 donors	-0.985993	3.40545	1.87739	0.268537	0.886969
UBE3D	0.0774433	10 cells	6 donors	30 donors	0.434108	5.54021	1.24745	0.268645	0.886969
TMEM143	0.0362129	10 cells	6 donors	30 donors	-0.596944	4.42604	1.24737	0.26866	0.886969
DCAF11	0.0362129	10 cells	6 donors	30 donors	0.497372	4.40296	1.24731	0.268672	0.886969
AF064858.3	0.0034904	10 cells	6 donors	30 donors	0.65086	3.31443	1.24609	0.268904	0.886969
PAXBP1-AS1	0.0414485	10 cells	6 donors	30 donors	-0.525584	4.5752	1.24602	0.268917	0.886969
TMC8	0.174302	10 cells	6 donors	30 donors	-0.34732	6.52459	1.24591	0.268938	0.886969
ABCD1	0.0429756	10 cells	6 donors	30 donors	-0.51009	4.72437	1.24587	0.268947	0.886969
FUS	0.357984	10 cells	6 donors	30 donors	-0.300271	7.63292	1.24511	0.26909	0.886969
TECPR2	0.147906	10 cells	6 donors	30 donors	-0.348419	6.24242	1.24494	0.269123	0.886969
SLC9A9	0.540358	10 cells	6 donors	30 donors	0.343203	9.34082	1.24412	0.269279	0.886969
GRHL2	0.0065445	10 cells	6 donors	30 donors	-1.15474	3.45369	2.43338	0.269293	0.886969
ZNF609	0.556937	10 cells	6 donors	30 donors	0.271948	8.85372	1.24338	0.26942	0.886969
MS4A7	0.318717	10 cells	6 donors	30 donors	0.35792	7.99952	1.24279	0.269532	0.886969
DYNC1LI2	0.210733	10 cells	6 donors	30 donors	-0.307173	6.66714	1.2423	0.269626	0.886969
SNHG19	0.0157068	10 cells	6 donors	30 donors	0.608933	3.76546	1.24218	0.269649	0.886969
UBA6	0.274651	10 cells	6 donors	30 donors	0.303059	7.18311	1.24217	0.269651	0.886969
IGFBP3	0.0207243	10 cells	6 donors	30 donors	0.609021	3.88678	1.24203	0.269677	0.886969
KCNIP2-AS1	0.0039267	10 cells	6 donors	30 donors	-0.726384	3.37514	1.25146	0.26971	0.886969
CLDN18	0.00327225	10 cells	6 donors	30 donors	-0.891082	3.30877	1.64555	0.269784	0.886969
YEATS4	0.0242147	10 cells	6 donors	30 donors	0.502357	4.17597	1.24137	0.269803	0.886969
CHRM5	0.0117801	10 cells	6 donors	30 donors	-0.708345	3.69209	1.24103	0.269869	0.886969
PSMA4	0.112784	10 cells	6 donors	30 donors	0.323842	5.89778	1.24083	0.269907	0.886969
IL20RB	0.0213787	10 cells	6 donors	30 donors	-0.639571	4.17083	1.24081	0.26991	0.886969
AL022316.1	0.00370855	10 cells	6 donors	30 donors	0.756798	3.25355	2.02801	0.269979	0.886969
AC090617.5	0.00283595	10 cells	6 donors	30 donors	0.839657	3.24879	2.27383	0.270026	0.886969
SLC19A3	0.00545375	10 cells	6 donors	30 donors	-1.02344	3.38751	1.79429	0.270044	0.886969
USP11	0.0425393	10 cells	6 donors	30 donors	0.468854	4.45955	1.23914	0.270228	0.886969
RND3	0.0466841	10 cells	6 donors	30 donors	0.527765	4.58457	1.23913	0.270231	0.886969
COCH	0.00327225	10 cells	6 donors	30 donors	0.9267	3.28416	2.31387	0.270231	0.886969
KDM3A	0.155323	10 cells	6 donors	30 donors	0.38168	6.22629	1.2391	0.270237	0.886969
SMCR8	0.0451571	10 cells	6 donors	30 donors	-0.619615	4.82229	2.1082	0.270248	0.886969
NDUFA13	0.08726	10 cells	6 donors	30 donors	0.430751	5.32563	1.23902	0.270253	0.886969
GSE1	0.29014	10 cells	6 donors	30 donors	0.325107	7.29787	1.2388	0.270294	0.886969
RNF24	0.306719	10 cells	6 donors	30 donors	0.363262	7.70561	1.23854	0.270344	0.886969
LIMD1	0.367365	10 cells	6 donors	30 donors	-0.324989	8.05045	1.23804	0.270439	0.886969
HIST1H2BE	0.017452	10 cells	6 donors	30 donors	-0.586132	3.94547	1.23804	0.27044	0.886969
BCS1L	0.00719895	10 cells	6 donors	30 donors	0.865969	3.38508	2.5815	0.270447	0.886969
AC021237.1	0.0017452	10 cells	6 donors	30 donors	-1.06837	3.3258	1.76856	0.27051	0.886969
PCBP3	0.0469023	10 cells	6 donors	30 donors	-0.593282	4.70897	1.2374	0.270563	0.886969
ADPGK-AS1	0.0030541	10 cells	6 donors	30 donors	0.757853	3.25947	1.84752	0.270571	0.886969
MANSC1	0.0074171	10 cells	6 donors	30 donors	0.594899	3.49005	1.23712	0.270616	0.886969
CELF2	0.840532	10 cells	6 donors	30 donors	-0.252592	10.8967	1.23685	0.270667	0.886969
CPSF6	0.252618	10 cells	6 donors	30 donors	0.267072	6.97912	1.23672	0.270692	0.886969
TEX49	0.00545375	10 cells	6 donors	30 donors	0.852662	3.47974	1.23652	0.270731	0.886969
AL591806.3	0.00807155	10 cells	6 donors	30 donors	-0.96139	3.50237	1.94415	0.270737	0.886969
RAD51AP1	0.00763525	10 cells	6 donors	30 donors	-0.69496	3.72993	1.23615	0.270801	0.886969
AC005920.1	0.0030541	10 cells	6 donors	30 donors	-1.12644	3.32122	2.04996	0.270811	0.886969
DRICH1	0.00763525	10 cells	6 donors	30 donors	0.766686	3.59974	1.23604	0.270824	0.886969
AP002884.1	0.0442845	10 cells	6 donors	30 donors	-0.571551	4.58488	1.23593	0.270843	0.886969
RSRC2	0.22993	10 cells	6 donors	30 donors	-0.345296	6.91748	1.23578	0.270873	0.886969
TRMT61A	0.0082897	10 cells	6 donors	30 donors	0.605056	3.53757	1.23564	0.2709	0.886969
MR1	0.0822426	10 cells	6 donors	30 donors	0.394214	5.48115	1.23501	0.271022	0.88701
ZNF774	0.00501745	10 cells	6 donors	30 donors	0.838035	3.30503	2.18624	0.271027	0.88701
GTPBP2	0.0748255	10 cells	6 donors	30 donors	-0.44644	5.10989	1.23478	0.271065	0.88701
PIP5K1C	0.163394	10 cells	6 donors	30 donors	-0.34156	6.33343	1.23408	0.2712	0.887144
UCHL1-AS1	0.0030541	10 cells	6 donors	30 donors	-0.917165	3.29032	1.53337	0.271229	0.887144
JAGN1	0.0111257	10 cells	6 donors	30 donors	0.623948	3.63559	1.23378	0.271258	0.887144
RYR1	0.0593368	10 cells	6 donors	30 donors	-0.462484	5.2006	1.23322	0.271364	0.887325
SLC35A5	0.0689354	10 cells	6 donors	30 donors	0.420267	5.13296	1.23275	0.271454	0.887402
SPC25	0.004363	10 cells	6 donors	30 donors	-1.04021	3.37205	2.17924	0.271562	0.887402
ENTPD5	0.0599913	10 cells	6 donors	30 donors	-0.521419	5.06487	1.23198	0.271603	0.887402
RPL22L1	0.0292321	10 cells	6 donors	30 donors	0.567407	4.44916	1.23181	0.271636	0.887402
ZNF202	0.0207243	10 cells	6 donors	30 donors	-0.620757	4.04938	1.23164	0.27167	0.887402
RSBN1L	0.266798	10 cells	6 donors	30 donors	0.27549	7.2828	1.23152	0.271692	0.887402
RIMKLA	0.00850785	10 cells	6 donors	30 donors	-1.02139	3.47225	2.00327	0.271749	0.887406
COMMD9	0.0469023	10 cells	6 donors	30 donors	0.443859	4.73233	1.23098	0.271795	0.887406
MUC1	0.00501745	10 cells	6 donors	30 donors	-0.843082	3.409	1.26129	0.271933	0.887693
MFAP3	0.0521379	10 cells	6 donors	30 donors	-0.496898	4.7365	1.22935	0.27211	0.887762
AL121944.1	0.004363	10 cells	6 donors	30 donors	-0.969899	3.39131	2.34	0.272111	0.887762
XPO4	0.210951	10 cells	6 donors	30 donors	-0.337694	6.81125	1.22863	0.272248	0.887762
LINC00970	0.0124346	10 cells	6 donors	30 donors	0.624957	3.63173	1.22847	0.27228	0.887762
SH3GLB2	0.0344677	10 cells	6 donors	30 donors	-0.576923	4.48644	1.22839	0.272296	0.887762
BEST3	0.00283595	10 cells	6 donors	30 donors	0.779126	3.30579	1.35859	0.272358	0.887762
FBXL3	0.0938045	10 cells	6 donors	30 donors	0.37749	5.43154	1.228	0.272371	0.887762
ITGB8	0.132199	10 cells	6 donors	30 donors	-0.663431	5.71707	1.2279	0.27239	0.887762
PPT1	0.134817	10 cells	6 donors	30 donors	0.351769	6.1682	1.22764	0.27244	0.887762
CNIH4	0.191972	10 cells	6 donors	30 donors	-0.370706	6.77875	1.22753	0.272462	0.887762
INVS	0.243892	10 cells	6 donors	30 donors	0.3035	7.29166	1.2271	0.272544	0.887819
LINC01358	0.0106894	10 cells	6 donors	30 donors	0.854597	3.96366	1.22691	0.272581	0.887819
REXO1	0.0623909	10 cells	6 donors	30 donors	-0.432773	5.04504	1.22635	0.272689	0.888005
SLC25A32	0.0774433	10 cells	6 donors	30 donors	0.453567	5.11876	1.22565	0.272826	0.888276
AL355312.2	0.0056719	10 cells	6 donors	30 donors	0.665801	3.3769	1.2254	0.272874	0.888276
THAP6	0.0560646	10 cells	6 donors	30 donors	0.44274	4.86239	1.22357	0.273229	0.888819
GATA2	0.0069808	10 cells	6 donors	30 donors	0.587187	3.39046	1.22341	0.27326	0.888819
LAMB2	0.039267	10 cells	6 donors	30 donors	0.602614	4.24656	1.2231	0.27332	0.888819
CAPNS1	0.129581	10 cells	6 donors	30 donors	0.401946	6.0636	1.22302	0.273335	0.888819
AL355987.4	0.0126527	10 cells	6 donors	30 donors	-0.676704	3.74868	1.22299	0.273341	0.888819
FAM155A	0.0626091	10 cells	6 donors	30 donors	0.659442	5.07551	1.22106	0.273716	0.888819
MARCH8	0.114092	10 cells	6 donors	30 donors	0.380141	5.88273	1.22098	0.273731	0.888819
NUAK2	0.0285777	10 cells	6 donors	30 donors	0.518769	4.32009	1.22085	0.273757	0.888819
CAPZA2	0.338787	10 cells	6 donors	30 donors	0.270643	7.65301	1.22039	0.273846	0.888819
STAU2	0.180628	10 cells	6 donors	30 donors	0.326282	6.5013	1.22034	0.273856	0.888819
AC024267.4	0.0091623	10 cells	6 donors	30 donors	0.807361	3.58345	2.1991	0.27389	0.888819
PGM1	0.0309773	10 cells	6 donors	30 donors	-0.656355	4.42767	1.2201	0.273903	0.888819
SCGB2B2	0.0287958	10 cells	6 donors	30 donors	-0.598713	4.2905	1.22009	0.273904	0.888819
GLE1	0.10493	10 cells	6 donors	30 donors	-0.352613	5.8051	1.22009	0.273905	0.888819
SMIM27	0.00894415	10 cells	6 donors	30 donors	0.601945	3.4444	1.2198	0.27396	0.888819
PPP1R15B	0.0636998	10 cells	6 donors	30 donors	0.413875	4.90764	1.2196	0.273999	0.888819
TMEM45B	0.0100349	10 cells	6 donors	30 donors	0.632518	3.75395	1.21923	0.274071	0.888819
FAM57A	0.0026178	10 cells	6 donors	30 donors	0.608048	3.26137	1.21878	0.274159	0.888819
RABL2A	0.0248691	10 cells	6 donors	30 donors	0.63439	4.19469	2.07541	0.274371	0.888819
KLHL2	0.445681	10 cells	6 donors	30 donors	-0.363126	8.50201	1.21764	0.274381	0.888819
CAVIN2	0.0143979	10 cells	6 donors	30 donors	-0.676182	3.64932	1.21706	0.274494	0.888819
MDFIC	0.313045	10 cells	6 donors	30 donors	0.335003	7.74579	1.21671	0.274564	0.888819
NUTM2B-AS1	0.271815	10 cells	6 donors	30 donors	0.341745	7.21307	1.21651	0.274603	0.888819
SAMD8	0.242801	10 cells	6 donors	30 donors	-0.255579	7.11966	1.21623	0.274657	0.888819
ZSCAN18	0.026178	10 cells	6 donors	30 donors	0.560448	4.04334	1.21623	0.274657	0.888819
SEC22B	0.100349	10 cells	6 donors	30 donors	0.376399	5.48827	1.21604	0.274693	0.888819
IL6	0.00589005	10 cells	6 donors	30 donors	0.653147	3.31093	1.21579	0.274744	0.888819
EXOC3L2	0.0091623	10 cells	6 donors	30 donors	-0.744732	3.55624	1.5469	0.274919	0.888819
AC007014.1	0.0100349	10 cells	6 donors	30 donors	0.872431	3.59943	2.67138	0.274941	0.888819
NFYC	0.254799	10 cells	6 donors	30 donors	0.327214	7.17235	1.21438	0.275019	0.888819
MORC1	0.0056719	10 cells	6 donors	30 donors	-0.752581	3.40107	1.2459	0.275036	0.888819
EEA1	0.323735	10 cells	6 donors	30 donors	0.264373	7.5657	1.2142	0.275055	0.888819
LINC01759	0.0052356	10 cells	6 donors	30 donors	-0.673689	3.31923	1.21414	0.275065	0.888819
CHRNB4	0.00545375	10 cells	6 donors	30 donors	-1.23054	3.44918	2.07875	0.275068	0.888819
LINC00476	0.0589005	10 cells	6 donors	30 donors	0.470994	4.87816	1.21405	0.275083	0.888819
SLC46A3	0.0621728	10 cells	6 donors	30 donors	0.414376	5.10665	1.21378	0.275135	0.888819
TELO2	0.0447208	10 cells	6 donors	30 donors	-0.482425	4.65971	1.21326	0.275237	0.888819
NDUFA8	0.0207243	10 cells	6 donors	30 donors	0.509791	3.90084	1.21319	0.275252	0.888819
FAM120C	0.0525742	10 cells	6 donors	30 donors	-0.493179	4.90411	1.21317	0.275255	0.888819
DZANK1	0.0281414	10 cells	6 donors	30 donors	0.515921	4.20672	1.21315	0.27526	0.888819
NIPA1	0.0351222	10 cells	6 donors	30 donors	-0.518012	4.4673	1.21213	0.275459	0.888819
MCM3	0.0222513	10 cells	6 donors	30 donors	-0.650534	4.13888	1.21194	0.275496	0.888819
SLC9C2	0.00545375	10 cells	6 donors	30 donors	-0.696201	3.33858	1.26914	0.275524	0.888819
AC010326.2	0.0104712	10 cells	6 donors	30 donors	-0.723614	3.58567	1.38378	0.27554	0.888819
GAS7	0.597077	10 cells	6 donors	30 donors	0.276726	9.64216	1.21165	0.275553	0.888819
NDUFV2-AS1	0.00981675	10 cells	6 donors	30 donors	-0.708017	3.49002	1.28435	0.275573	0.888819
AC009716.1	0.0074171	10 cells	6 donors	30 donors	0.710932	3.45759	1.64081	0.275737	0.888819
NSFL1C	0.208115	10 cells	6 donors	30 donors	-0.337736	6.63791	1.21067	0.275746	0.888819
SPATA2L	0.0157068	10 cells	6 donors	30 donors	-0.755305	3.92629	1.21053	0.275773	0.888819
CHST2	0.0268325	10 cells	6 donors	30 donors	0.550924	4.34156	1.21001	0.275876	0.888819
AP001636.3	0.0119983	10 cells	6 donors	30 donors	0.769713	3.83442	1.20973	0.275929	0.888819
KCNJ15	0.0237784	10 cells	6 donors	30 donors	-0.861236	4.65138	1.20943	0.275989	0.888819
B3GNT2	0.0460297	10 cells	6 donors	30 donors	-0.560636	4.88358	1.20936	0.276003	0.888819
SNRPE	0.0294503	10 cells	6 donors	30 donors	0.542615	4.2672	1.20935	0.276004	0.888819
TUBGCP4	0.0355585	10 cells	6 donors	30 donors	-0.518799	4.51092	1.2092	0.276034	0.888819
CBWD5	0.0582461	10 cells	6 donors	30 donors	0.423476	5.09726	1.20876	0.27612	0.888819
HCK	0.597513	10 cells	6 donors	30 donors	-0.268395	9.63471	1.20875	0.276123	0.888819
ATCAY	0.0078534	10 cells	6 donors	30 donors	0.722202	3.50567	1.20865	0.276143	0.888819
MAN1A1	0.411867	10 cells	6 donors	30 donors	0.341355	8.29754	1.20861	0.276151	0.888819
ATL2	0.187173	10 cells	6 donors	30 donors	0.335765	6.51666	1.20808	0.276254	0.888819
TPX2	0.0047993	10 cells	6 donors	30 donors	0.820875	3.39222	1.76993	0.27628	0.888819
G6PC3	0.0196335	10 cells	6 donors	30 donors	0.550712	3.98882	1.2076	0.276348	0.888819
TSPAN12	0.00632635	10 cells	6 donors	30 donors	0.597986	3.36259	1.20759	0.276351	0.888819
B4GALT5	0.515052	10 cells	6 donors	30 donors	-0.340513	8.8792	1.20704	0.27646	0.888819
ANKRD26	0.147688	10 cells	6 donors	30 donors	0.324839	6.12134	1.20681	0.276505	0.888819
AC040970.1	0.0122164	10 cells	6 donors	30 donors	-0.756045	3.72223	1.53885	0.276573	0.888819
AL080276.2	0.0119983	10 cells	6 donors	30 donors	-0.711696	3.69381	1.23324	0.276589	0.888819
TNPO2	0.0748255	10 cells	6 donors	30 donors	-0.433078	5.1283	1.20584	0.276695	0.888819
ZNF212	0.0296684	10 cells	6 donors	30 donors	-0.587293	4.33267	1.20572	0.276718	0.888819
USP28	0.0665358	10 cells	6 donors	30 donors	0.459878	5.00071	1.2056	0.276742	0.888819
MDH1	0.0573735	10 cells	6 donors	30 donors	0.443032	4.74819	1.20523	0.276816	0.888819
GPR160	0.0569372	10 cells	6 donors	30 donors	-0.51437	5.03914	1.205	0.27686	0.888819
AC021054.1	0.0253054	10 cells	6 donors	30 donors	-0.555991	4.12969	1.20489	0.276884	0.888819
LINC01317	0.0338133	10 cells	6 donors	30 donors	-0.692739	4.4515	1.20461	0.276938	0.888819
SLC4A10	0.021815	10 cells	6 donors	30 donors	-0.756401	3.83706	1.20439	0.276981	0.888819
CEP170B	0.0124346	10 cells	6 donors	30 donors	-0.790108	3.66266	1.56259	0.277054	0.888819
WDR7	0.341187	10 cells	6 donors	30 donors	0.310211	7.63287	1.20366	0.277126	0.888819
P2RX5	0.00370855	10 cells	6 donors	30 donors	-0.932046	3.29923	1.68765	0.27713	0.888819
ATP8A2	0.0259599	10 cells	6 donors	30 donors	-0.814671	4.26305	1.20364	0.27713	0.888819
RBFOX2	0.0746073	10 cells	6 donors	30 donors	0.469359	5.02667	1.20353	0.277152	0.888819
FAM133A	0.00370855	10 cells	6 donors	30 donors	-0.910821	3.3166	1.64269	0.277167	0.888819
RHD	0.0122164	10 cells	6 donors	30 donors	0.556183	3.6085	1.20285	0.277286	0.888819
LINC02352	0.0102531	10 cells	6 donors	30 donors	-0.677324	3.68155	1.20268	0.27732	0.888819
SMYD2	0.0338133	10 cells	6 donors	30 donors	-0.594087	4.40774	1.20178	0.277497	0.888819
PSTPIP2	0.297775	10 cells	6 donors	30 donors	-0.338371	7.9631	1.20174	0.277506	0.888819
PHLDB3	0.0253054	10 cells	6 donors	30 donors	-0.594466	4.13993	1.20109	0.277634	0.888819
CARD9	0.0604276	10 cells	6 donors	30 donors	-0.471242	5.1238	1.20103	0.277645	0.888819
PTDSS1	0.114311	10 cells	6 donors	30 donors	0.360003	5.80227	1.20103	0.277646	0.888819
RDH11	0.0955497	10 cells	6 donors	30 donors	0.454718	5.11714	1.20096	0.277659	0.888819
MCMBP	0.134599	10 cells	6 donors	30 donors	0.327506	6.07682	1.20077	0.277697	0.888819
KDELC2	0.0165794	10 cells	6 donors	30 donors	-0.580908	3.66733	1.20063	0.277725	0.888819
ACVR2B	0.0211606	10 cells	6 donors	30 donors	-0.652632	4.02707	1.20057	0.277737	0.888819
OR52K2	0.00501745	10 cells	6 donors	30 donors	-0.754799	3.48297	1.20019	0.277813	0.888819
WDR66	0.0113438	10 cells	6 donors	30 donors	-0.732633	3.65539	1.20015	0.277819	0.888819
AC037487.2	0.0047993	10 cells	6 donors	30 donors	0.786392	3.3936	2.23209	0.277882	0.888857
GTF2IRD2B	0.0335951	10 cells	6 donors	30 donors	-0.574143	4.36233	1.19921	0.278006	0.889091
SIDT2	0.227312	10 cells	6 donors	30 donors	-0.335732	7.27499	1.19747	0.278351	0.889734
LINC01876	0.0109075	10 cells	6 donors	30 donors	-0.739791	3.56603	1.19711	0.278424	0.889734
CENPO	0.0100349	10 cells	6 donors	30 donors	-0.671686	3.63322	1.19701	0.278444	0.889734
USP24	0.408595	10 cells	6 donors	30 donors	0.274917	7.99884	1.19695	0.278454	0.889734
METTL26	0.0414485	10 cells	6 donors	30 donors	0.57947	4.40468	1.19692	0.278462	0.889734
LRRC63	0.0296684	10 cells	6 donors	30 donors	0.503442	4.5883	1.19652	0.278541	0.889825
Z84485.1	0.0078534	10 cells	6 donors	30 donors	1.02036	3.41757	3.12961	0.27881	0.89052
CXorf56	0.0285777	10 cells	6 donors	30 donors	-0.56873	4.24938	1.19437	0.278969	0.890727
LBH	0.0401396	10 cells	6 donors	30 donors	0.52861	4.3403	1.19414	0.279015	0.890727
AC091153.2	0.0078534	10 cells	6 donors	30 donors	-0.684087	3.43286	1.19403	0.279036	0.890727
LAMA3	0.0172339	10 cells	6 donors	30 donors	-0.815051	3.958	1.19339	0.279163	0.890727
AC084871.2	0.0527923	10 cells	6 donors	30 donors	-0.569986	5.15519	1.19335	0.279172	0.890727
ARL5B	0.0414485	10 cells	6 donors	30 donors	0.439752	4.63383	1.19331	0.27918	0.890727
AC120193.1	0.0283595	10 cells	6 donors	30 donors	0.535462	4.14562	1.20919	0.279496	0.891088
MYBL2	0.00545375	10 cells	6 donors	30 donors	-0.955067	3.46109	1.47733	0.279527	0.891088
ZC3H18	0.149215	10 cells	6 donors	30 donors	-0.318878	6.26956	1.19098	0.279645	0.891088
BUB3	0.056719	10 cells	6 donors	30 donors	0.436434	4.81541	1.1909	0.279661	0.891088
RIN1	0.0338133	10 cells	6 donors	30 donors	-0.53916	4.52864	1.19068	0.279704	0.891088
MOCS1	0.0122164	10 cells	6 donors	30 donors	0.535241	3.60955	1.19065	0.279711	0.891088
AC091181.1	0.00676265	10 cells	6 donors	30 donors	0.717782	3.33075	1.74454	0.279712	0.891088
CLPTM1L	0.0909686	10 cells	6 donors	30 donors	-0.388628	5.54518	1.19038	0.279766	0.891088
DPM3	0.0189791	10 cells	6 donors	30 donors	0.568128	3.85244	1.19016	0.279808	0.891088
MIPOL1	0.0379581	10 cells	6 donors	30 donors	0.514918	4.23786	1.18993	0.279854	0.891088
PDLIM5	0.487565	10 cells	6 donors	30 donors	0.278294	8.60975	1.18875	0.280091	0.891088
SNAP23	0.2476	10 cells	6 donors	30 donors	0.329126	7.20616	1.18871	0.280098	0.891088
TBC1D5	0.689136	10 cells	6 donors	30 donors	0.306458	9.93479	1.18844	0.280152	0.891088
NFIA	0.38438	10 cells	6 donors	30 donors	0.379097	8.00642	1.18839	0.280163	0.891088
RPL39L	0.0074171	10 cells	6 donors	30 donors	0.601638	3.43871	1.18799	0.280243	0.891088
CLEC1A	0.042103	10 cells	6 donors	30 donors	0.479258	4.81499	1.18786	0.28027	0.891088
MIB1	0.233202	10 cells	6 donors	30 donors	0.295818	6.97066	1.18785	0.280272	0.891088
NUDT14	0.0152705	10 cells	6 donors	30 donors	0.553546	3.72619	1.18783	0.280275	0.891088
PAN3	0.699389	10 cells	6 donors	30 donors	0.244421	9.68038	1.18772	0.280298	0.891088
CST7	0.00763525	10 cells	6 donors	30 donors	0.660074	3.57454	1.18764	0.280313	0.891088
MKLN1	0.542757	10 cells	6 donors	30 donors	0.252621	8.63991	1.18739	0.280364	0.891088
M6PR	0.194808	10 cells	6 donors	30 donors	0.311347	6.67443	1.18649	0.280543	0.891209
GUCY1A1	0.0362129	10 cells	6 donors	30 donors	0.523938	4.29595	1.18623	0.280596	0.891209
BBS7	0.047993	10 cells	6 donors	30 donors	0.423231	4.75644	1.18618	0.280606	0.891209
LIX1L	0.0466841	10 cells	6 donors	30 donors	0.505777	4.40963	1.18609	0.280625	0.891209
KIF11	0.0111257	10 cells	6 donors	30 donors	0.586013	3.67619	1.18557	0.280729	0.891209
TMEM237	0.00981675	10 cells	6 donors	30 donors	0.584116	3.4502	1.18549	0.280745	0.891209
HEMK1	0.0266143	10 cells	6 donors	30 donors	-0.541268	4.1387	1.18534	0.280775	0.891209
GRIPAP1	0.212478	10 cells	6 donors	30 donors	-0.315396	6.69233	1.18517	0.280809	0.891209
ATOH8	0.0325044	10 cells	6 donors	30 donors	0.610108	4.0716	1.18355	0.281135	0.891441
AL121900.1	0.00327225	10 cells	6 donors	30 donors	-0.867525	3.2422	2.20805	0.281236	0.891441
COQ10A	0.0082897	10 cells	6 donors	30 donors	0.647425	3.49862	1.18302	0.281241	0.891441
ADCK2	0.0157068	10 cells	6 donors	30 donors	-0.588137	3.85929	1.18242	0.281362	0.891441
AC027644.4	0.0279232	10 cells	6 donors	30 donors	-0.673403	4.34719	1.18239	0.281367	0.891441
TADA2B	0.0207243	10 cells	6 donors	30 donors	-0.55522	3.98934	1.18239	0.281369	0.891441
PLPPR1	0.00807155	10 cells	6 donors	30 donors	-0.713937	3.45528	1.18231	0.281385	0.891441
MELK	0.0161431	10 cells	6 donors	30 donors	0.647946	3.79554	1.1823	0.281386	0.891441
DCHS2	0.00719895	10 cells	6 donors	30 donors	-1.05493	3.42356	2.18904	0.28143	0.891441
PJVK	0.0056719	10 cells	6 donors	30 donors	0.572665	3.36581	1.182	0.281447	0.891441
SNHG6	0.0783159	10 cells	6 donors	30 donors	0.427665	5.13261	1.18196	0.281455	0.891441
FAH	0.0200698	10 cells	6 donors	30 donors	0.552635	3.96628	1.18166	0.281515	0.891441
MYOZ1	0.00327225	10 cells	6 donors	30 donors	-0.75291	3.27	1.4818	0.281663	0.891441
ADNP2	0.111257	10 cells	6 donors	30 donors	-0.397476	5.84651	1.1805	0.28175	0.891441
DUSP2	0.0100349	10 cells	6 donors	30 donors	0.709742	3.60942	1.18039	0.281772	0.891441
RAPH1	0.150087	10 cells	6 donors	30 donors	0.379475	6.40802	1.18031	0.281787	0.891441
CDCA8	0.00501745	10 cells	6 donors	30 donors	0.835874	3.44561	1.51377	0.281836	0.891441
C12orf75	0.0124346	10 cells	6 donors	30 donors	0.574689	3.74104	1.17995	0.281861	0.891441
AC093673.1	0.0047993	10 cells	6 donors	30 donors	0.623671	3.31669	1.17995	0.281861	0.891441
SLC16A2	0.0078534	10 cells	6 donors	30 donors	0.56593	3.40899	1.17887	0.282079	0.891441
TRAPPC11	0.233857	10 cells	6 donors	30 donors	0.291088	6.83894	1.17782	0.282291	0.891441
CNPY3	0.128709	10 cells	6 donors	30 donors	0.350932	5.99688	1.17776	0.282302	0.891441
HBM	0.0026178	10 cells	6 donors	30 donors	0.641551	3.31208	1.17772	0.282311	0.891441
PPP2R5D	0.04363	10 cells	6 donors	30 donors	0.481498	4.6537	1.17772	0.282312	0.891441
SAR1A	0.121073	10 cells	6 donors	30 donors	0.355655	5.7439	1.17764	0.282327	0.891441
PAXIP1-AS1	0.0069808	10 cells	6 donors	30 donors	0.595018	3.44916	1.20191	0.282355	0.891441
ZNF678	0.0931501	10 cells	6 donors	30 donors	0.391504	5.62212	1.17722	0.282411	0.891441
NALCN	0.0473386	10 cells	6 donors	30 donors	-0.653596	4.6114	1.1771	0.282436	0.891441
BX890604.1	0.00763525	10 cells	6 donors	30 donors	0.662995	3.42256	1.17687	0.282482	0.891441
LINC02210-CRHR1	0.0233421	10 cells	6 donors	30 donors	-0.613031	4.04863	1.17683	0.28249	0.891441
USP49	0.138743	10 cells	6 donors	30 donors	-0.430687	6.37626	1.17624	0.28261	0.891441
HLF	0.0172339	10 cells	6 donors	30 donors	0.583761	3.68999	1.17622	0.282614	0.891441
CXorf40B	0.0056719	10 cells	6 donors	30 donors	-0.959296	3.37445	2.11012	0.282637	0.891441
AL049840.5	0.0039267	10 cells	6 donors	30 donors	0.948945	3.28175	3.03572	0.282678	0.891441
RAPSN	0.0052356	10 cells	6 donors	30 donors	-0.846957	3.38928	1.47678	0.282679	0.891441
AMDHD2	0.0379581	10 cells	6 donors	30 donors	-0.620785	4.31409	1.17535	0.282792	0.891441
ITPKB-AS1	0.00458115	10 cells	6 donors	30 donors	-0.965328	3.32776	1.92595	0.282808	0.891441
AC122688.3	0.00545375	10 cells	6 donors	30 donors	-0.92847	3.36596	2.03128	0.282956	0.891441
TRMT1	0.0695899	10 cells	6 donors	30 donors	-0.4427	5.08254	1.17451	0.282961	0.891441
HEYL	0.00589005	10 cells	6 donors	30 donors	0.592544	3.33904	1.17446	0.282972	0.891441
AC239868.3	0.0052356	10 cells	6 donors	30 donors	0.649702	3.39537	1.17445	0.282973	0.891441
DHRS12	0.00632635	10 cells	6 donors	30 donors	0.568091	3.36194	1.17191	0.28349	0.892825
AC026704.1	0.0122164	10 cells	6 donors	30 donors	0.682021	3.64501	1.17179	0.283514	0.892825
UBE2V2	0.100131	10 cells	6 donors	30 donors	0.358893	5.51507	1.17126	0.283621	0.892901
CDKAL1	0.522688	10 cells	6 donors	30 donors	0.270178	8.70801	1.17117	0.283641	0.892901
C16orf70	0.118455	10 cells	6 donors	30 donors	0.357477	5.96817	1.17069	0.283739	0.89302
AL589669.1	0.0030541	10 cells	6 donors	30 donors	-0.718839	3.27735	1.23182	0.283785	0.89302
CASC3	0.171902	10 cells	6 donors	30 donors	-0.32154	6.36432	1.17013	0.283852	0.89302
GOLGA2	0.10493	10 cells	6 donors	30 donors	-0.380671	5.58098	1.16998	0.283883	0.89302
GON4L	0.299738	10 cells	6 donors	30 donors	0.275962	7.27804	1.16943	0.283994	0.893208
NEUROD1	0.00807155	10 cells	6 donors	30 donors	0.676325	3.31468	1.32999	0.284051	0.893228
MANBA	0.506981	10 cells	6 donors	30 donors	0.279986	8.78001	1.16878	0.284126	0.893304
USP3	0.671902	10 cells	6 donors	30 donors	0.271848	9.57029	1.16833	0.284218	0.893428
SERPINI2	0.0082897	10 cells	6 donors	30 donors	0.637827	3.64082	1.16789	0.284308	0.893428
SEMA6D	0.0390489	10 cells	6 donors	30 donors	0.516058	4.51944	1.16752	0.284385	0.893428
CDH3	0.020288	10 cells	6 donors	30 donors	-0.766127	4.11345	1.16747	0.284395	0.893428
LINC01762	0.0257417	10 cells	6 donors	30 donors	-0.543706	4.28066	1.16719	0.284451	0.893428
CYP26B1	0.00676265	10 cells	6 donors	30 donors	-0.799936	3.42627	1.16691	0.284508	0.893428
ZNF580	0.0440663	10 cells	6 donors	30 donors	-0.438027	4.61109	1.16684	0.284523	0.893428
ECT2L	0.00676265	10 cells	6 donors	30 donors	-0.807631	3.45415	1.16621	0.284652	0.893672
RUSC2	0.130017	10 cells	6 donors	30 donors	0.373087	5.85938	1.16589	0.284718	0.893719
TSPAN10	0.0209424	10 cells	6 donors	30 donors	0.550375	4.00557	1.16529	0.28484	0.893769
AIG1	0.118019	10 cells	6 donors	30 donors	0.381913	6.0795	1.16476	0.284949	0.893769
NMD3	0.0992583	10 cells	6 donors	30 donors	0.389435	5.53769	1.16444	0.285014	0.893769
AC004784.1	0.0056719	10 cells	6 donors	30 donors	-1.03739	3.40795	1.76172	0.285015	0.893769
MARC2	0.0157068	10 cells	6 donors	30 donors	0.619093	3.74494	1.16432	0.285038	0.893769
GTF2IRD1	0.0593368	10 cells	6 donors	30 donors	-0.521968	4.94726	1.16431	0.285041	0.893769
UIMC1	0.277269	10 cells	6 donors	30 donors	0.285504	7.26679	1.16397	0.28511	0.893826
SLC5A6	0.0242147	10 cells	6 donors	30 donors	-0.739468	3.96511	1.61288	0.285482	0.894831
DDX46	0.308246	10 cells	6 donors	30 donors	-0.246163	7.46978	1.16183	0.285548	0.894879
SHROOM3	0.0536649	10 cells	6 donors	30 donors	-0.65783	4.75936	1.16139	0.28564	0.894929
ITGA7	0.0543194	10 cells	6 donors	30 donors	0.472139	4.89589	1.16126	0.285667	0.894929
AL513188.1	0.0124346	10 cells	6 donors	30 donors	-0.633722	3.76119	1.16092	0.285736	0.894985
ZSCAN26	0.00938045	10 cells	6 donors	30 donors	-0.719975	3.56437	1.16041	0.285841	0.895005
BRWD1	0.445899	10 cells	6 donors	30 donors	0.266457	8.09627	1.16007	0.285912	0.895005
AC119428.2	0.00501745	10 cells	6 donors	30 donors	0.917254	3.32191	2.73769	0.285955	0.895005
TSPAN13	0.011562	10 cells	6 donors	30 donors	0.605078	3.71048	1.15934	0.286061	0.895005
STOX1	0.00763525	10 cells	6 donors	30 donors	-1.00801	3.52901	1.808	0.286256	0.895005
AL139383.1	0.0490838	10 cells	6 donors	30 donors	-0.567356	4.89352	1.15835	0.286265	0.895005
AP1S2	0.282941	10 cells	6 donors	30 donors	0.307277	7.19037	1.1583	0.286274	0.895005
ABHD3	0.306065	10 cells	6 donors	30 donors	0.346533	7.79379	1.15828	0.286279	0.895005
LAMC2	0.0052356	10 cells	6 donors	30 donors	0.605526	3.36056	1.15817	0.286302	0.895005
SLC15A5	0.0026178	10 cells	6 donors	30 donors	-0.960233	3.31018	1.57301	0.286403	0.895005
GALNT1	0.243892	10 cells	6 donors	30 donors	0.297225	7.03207	1.15701	0.286541	0.895005
POU2F3	0.004363	10 cells	6 donors	30 donors	-0.97401	3.33062	1.53394	0.286578	0.895005
SYT16	0.0082897	10 cells	6 donors	30 donors	-0.973423	3.40043	1.79582	0.286625	0.895005
RFX7	0.268325	10 cells	6 donors	30 donors	0.260152	7.41774	1.15615	0.286717	0.895005
ZNF766	0.0556283	10 cells	6 donors	30 donors	-0.433974	5.01355	1.15564	0.286823	0.895005
LINC01568	0.00545375	10 cells	6 donors	30 donors	-0.982127	3.5177	1.58806	0.2869	0.895005
AC072022.1	0.0039267	10 cells	6 donors	30 donors	-0.972093	3.34414	2.12162	0.286911	0.895005
POLR2C	0.0178883	10 cells	6 donors	30 donors	0.541691	3.89508	1.15521	0.286913	0.895005
C16orf54	0.00501745	10 cells	6 donors	30 donors	0.618108	3.4248	1.15494	0.286967	0.895005
TOX	0.0820244	10 cells	6 donors	30 donors	0.463758	5.21527	1.15431	0.287098	0.895005
RALB	0.189791	10 cells	6 donors	30 donors	-0.320346	6.71735	1.15413	0.287136	0.895005
SLC1A7	0.0205061	10 cells	6 donors	30 donors	-0.690228	3.81283	1.15301	0.287368	0.895005
SLC51A	0.0141798	10 cells	6 donors	30 donors	0.771418	3.79173	1.68436	0.287402	0.895005
UBA6-AS1	0.0560646	10 cells	6 donors	30 donors	0.464952	4.81627	1.15278	0.287415	0.895005
ZNF821	0.0397033	10 cells	6 donors	30 donors	-0.536005	4.55266	1.15241	0.287491	0.895005
AC100788.1	0.0021815	10 cells	6 donors	30 donors	0.702325	3.25599	1.38594	0.287491	0.895005
LRCH3	0.348386	10 cells	6 donors	30 donors	0.237422	7.69442	1.1523	0.287515	0.895005
LINC01387	0.00327225	10 cells	6 donors	30 donors	-0.986905	3.29662	1.93777	0.287554	0.895005
ATP1B2	0.0198517	10 cells	6 donors	30 donors	0.593341	3.64794	1.15166	0.287646	0.895005
AC116348.3	0.0213787	10 cells	6 donors	30 donors	0.579102	4.18642	1.24337	0.287695	0.895005
ZNF510	0.0233421	10 cells	6 donors	30 donors	-0.586429	4.20454	1.15067	0.287851	0.895005
TNFSF13B	0.295593	10 cells	6 donors	30 donors	0.336396	7.62386	1.15053	0.287882	0.895005
MME	0.0139616	10 cells	6 donors	30 donors	-0.900584	3.85943	1.1504	0.287908	0.895005
PNPLA4	0.0119983	10 cells	6 donors	30 donors	0.571573	3.56891	1.15038	0.287912	0.895005
SPATA5	0.201789	10 cells	6 donors	30 donors	0.3383	7.00523	1.15009	0.287972	0.895005
DCAF8L2	0.00414485	10 cells	6 donors	30 donors	-1.04842	3.45211	1.57907	0.287982	0.895005
SLC5A11	0.013089	10 cells	6 donors	30 donors	-0.874004	3.89101	1.14999	0.287994	0.895005
AL589990.1	0.00239965	10 cells	6 donors	30 donors	-0.709685	3.24257	1.45325	0.288019	0.895005
BRF1	0.114529	10 cells	6 donors	30 donors	0.375234	5.72851	1.14984	0.288025	0.895005
SCAPER	0.371728	10 cells	6 donors	30 donors	-0.277517	7.81336	1.14954	0.288087	0.895005
KPNA1	0.267452	10 cells	6 donors	30 donors	0.293751	7.13524	1.14948	0.288099	0.895005
TRMT5	0.0148342	10 cells	6 donors	30 donors	0.76756	3.77032	2.55258	0.288139	0.895005
AIF1L	0.0111257	10 cells	6 donors	30 donors	0.59923	3.43035	1.14926	0.288145	0.895005
AC130324.2	0.0172339	10 cells	6 donors	30 donors	-0.618056	3.86147	1.1483	0.288344	0.895005
CCDC12	0.17801	10 cells	6 donors	30 donors	-0.373644	6.74293	1.14817	0.288371	0.895005
NRDC	0.396815	10 cells	6 donors	30 donors	0.272047	7.84439	1.14802	0.288402	0.895005
PITPNA	0.334206	10 cells	6 donors	30 donors	-0.319605	7.46714	1.14799	0.288408	0.895005
PLEKHJ1	0.0534468	10 cells	6 donors	30 donors	0.431917	4.74183	1.14798	0.28841	0.895005
AL512328.1	0.0082897	10 cells	6 donors	30 donors	-0.72735	3.41762	1.14794	0.288418	0.895005
REV3L	0.457024	10 cells	6 donors	30 donors	0.273334	8.10307	1.14784	0.288441	0.895005
ADAM9	0.294721	10 cells	6 donors	30 donors	0.305088	7.46531	1.14758	0.288495	0.895005
HMG20B	0.034904	10 cells	6 donors	30 donors	0.50053	4.29837	1.14722	0.288569	0.895005
ABCB1	0.0490838	10 cells	6 donors	30 donors	0.568261	4.71408	1.14719	0.288574	0.895005
LILRB1	0.40336	10 cells	6 donors	30 donors	-0.428315	8.98207	1.147	0.288614	0.895005
SLC35B2	0.0091623	10 cells	6 donors	30 donors	0.624921	3.47829	1.17609	0.288665	0.895005
TPM1	0.140707	10 cells	6 donors	30 donors	0.392783	5.73317	1.14648	0.288724	0.895005
DNAJC13	0.358857	10 cells	6 donors	30 donors	0.271015	7.75472	1.14612	0.288798	0.895005
ZBTB3	0.0082897	10 cells	6 donors	30 donors	-0.770062	3.58417	1.35679	0.288944	0.895005
SPAG16	0.0619546	10 cells	6 donors	30 donors	0.477511	4.69758	1.14539	0.288949	0.895005
TBCE.1	0.0233421	10 cells	6 donors	30 donors	0.564045	4.07238	1.50446	0.289123	0.895005
RNF123	0.0259599	10 cells	6 donors	30 donors	0.525028	4.14514	1.14432	0.289174	0.895005
LINC02492	0.0047993	10 cells	6 donors	30 donors	0.697873	3.42383	1.1437	0.289302	0.895005
DIO2	0.0167976	10 cells	6 donors	30 donors	0.868494	3.63849	1.6544	0.289376	0.895005
PIP5K1B	0.123473	10 cells	6 donors	30 donors	0.457376	5.82537	1.14331	0.289384	0.895005
AL158212.2	0.0237784	10 cells	6 donors	30 donors	-0.720294	4.47713	1.14329	0.289389	0.895005
PKHD1L1	0.0386126	10 cells	6 donors	30 donors	0.592803	4.46485	1.14312	0.289424	0.895005
BNIP2	0.20637	10 cells	6 donors	30 donors	0.306457	6.67708	1.14275	0.289501	0.895005
CD82	0.0626091	10 cells	6 donors	30 donors	0.432289	4.83769	1.14245	0.289564	0.895005
LINC01134	0.00501745	10 cells	6 donors	30 donors	-0.894187	3.4904	1.97388	0.28963	0.895005
TDRD6	0.0061082	10 cells	6 donors	30 donors	0.648058	3.32519	1.31941	0.289644	0.895005
C13orf46	0.00458115	10 cells	6 donors	30 donors	0.699275	3.40505	1.69811	0.289682	0.895005
HSP90AB1	0.251309	10 cells	6 donors	30 donors	-0.66788	7.93613	1.14163	0.289735	0.895005
RNF4	0.21466	10 cells	6 donors	30 donors	-0.306972	6.78956	1.14161	0.289738	0.895005
CELSR2	0.0056719	10 cells	6 donors	30 donors	0.631034	3.28063	1.62083	0.289743	0.895005
HESX1	0.00763525	10 cells	6 donors	30 donors	0.607136	3.65585	1.14128	0.289809	0.895005
FBXO48	0.00763525	10 cells	6 donors	30 donors	0.710897	3.47875	1.47731	0.289835	0.895005
ACOT12	0.0026178	10 cells	6 donors	30 donors	-1.11495	3.30283	2.45749	0.289839	0.895005
NPDC1	0.0274869	10 cells	6 donors	30 donors	0.526225	3.92504	1.14089	0.289889	0.895005
LDHD	0.0039267	10 cells	6 donors	30 donors	-0.881842	3.34027	1.66453	0.289907	0.895005
NPAS3	0.0909686	10 cells	6 donors	30 donors	0.496648	5.54161	1.14074	0.289922	0.895005
RAB8B	0.531414	10 cells	6 donors	30 donors	-0.289167	8.8092	1.14067	0.289936	0.895005
AC020928.1	0.0209424	10 cells	6 donors	30 donors	-0.595475	3.92002	1.19884	0.28994	0.895005
UTP11	0.0285777	10 cells	6 donors	30 donors	-0.528473	4.27735	1.14009	0.290058	0.895115
ZNF843	0.00283595	10 cells	6 donors	30 donors	-0.881524	3.28399	1.97906	0.290147	0.895115
AC016723.1	0.00239965	10 cells	6 donors	30 donors	-0.989072	3.24111	2.21605	0.290217	0.895115
VLDLR	0.0100349	10 cells	6 donors	30 donors	0.634349	3.46409	1.13929	0.290226	0.895115
ZNF684	0.0316318	10 cells	6 donors	30 donors	-0.501585	4.46552	1.13901	0.290284	0.895115
RNF121	0.114747	10 cells	6 donors	30 donors	-0.3528	5.79639	1.13878	0.290333	0.895115
ARRDC5	0.0732984	10 cells	6 donors	30 donors	-0.431101	5.29032	1.13877	0.290334	0.895115
ATAD5	0.0488656	10 cells	6 donors	30 donors	-0.433099	5.02663	1.13762	0.290575	0.895277
AC064834.1	0.00414485	10 cells	6 donors	30 donors	-0.893017	3.33757	1.46803	0.290584	0.895277
RFLNA	0.0178883	10 cells	6 donors	30 donors	-0.692118	3.74089	1.13699	0.290709	0.895277
GGT1	0.0196335	10 cells	6 donors	30 donors	-0.641277	3.99657	1.13689	0.290729	0.895277
AL354793.1	0.0034904	10 cells	6 donors	30 donors	-0.710565	3.24623	1.44512	0.290765	0.895277
MIR181A2HG	0.0215969	10 cells	6 donors	30 donors	0.654157	3.82773	1.58263	0.290798	0.895277
HSPA9	0.155977	10 cells	6 donors	30 donors	0.325063	6.2694	1.13606	0.290904	0.895277
PAX8-AS1	0.0920593	10 cells	6 donors	30 donors	-0.482744	5.72193	1.13602	0.290912	0.895277
AC091132.2	0.00981675	10 cells	6 donors	30 donors	0.623107	3.6887	1.13594	0.290928	0.895277
CEBPA	0.020288	10 cells	6 donors	30 donors	0.581544	4.10826	1.13496	0.291135	0.895277
SLC3A2	0.0920593	10 cells	6 donors	30 donors	0.382004	5.438	1.13485	0.291158	0.895277
PSKH1	0.0403578	10 cells	6 donors	30 donors	-0.490075	4.55858	1.13437	0.291259	0.895277
TTC9C	0.0630454	10 cells	6 donors	30 donors	0.394603	4.9412	1.13393	0.291353	0.895277
GYPC	0.0493019	10 cells	6 donors	30 donors	-0.47977	4.84803	1.13309	0.291529	0.895277
STK17B	0.538176	10 cells	6 donors	30 donors	-0.298006	9.18564	1.13281	0.291587	0.895277
RANBP9	0.303665	10 cells	6 donors	30 donors	0.273231	7.49897	1.13247	0.29166	0.895277
BAD	0.024651	10 cells	6 donors	30 donors	0.485805	4.03214	1.1323	0.291696	0.895277
EMG1	0.0222513	10 cells	6 donors	30 donors	0.544581	4.01052	1.13219	0.291718	0.895277
AL713999.1	0.0021815	10 cells	6 donors	30 donors	-1.02112	3.28866	2.08996	0.291751	0.895277
PYGL	0.178229	10 cells	6 donors	30 donors	0.340293	6.5275	1.132	0.291759	0.895277
LINC02588	0.0056719	10 cells	6 donors	30 donors	0.858435	3.50617	1.13197	0.291765	0.895277
NDUFS8	0.0510471	10 cells	6 donors	30 donors	0.482943	4.59956	1.13161	0.291841	0.895277
DENR	0.119546	10 cells	6 donors	30 donors	0.357029	5.72455	1.13159	0.291846	0.895277
PHF10	0.0794066	10 cells	6 donors	30 donors	-0.464812	5.02343	1.13143	0.29188	0.895277
CTTNBP2NL	0.154887	10 cells	6 donors	30 donors	-0.350124	6.43153	1.13102	0.291966	0.895277
AC018521.1	0.004363	10 cells	6 donors	30 donors	-0.957734	3.3713	2.00667	0.291966	0.895277
INSL6	0.00239965	10 cells	6 donors	30 donors	-0.578503	3.23826	1.13092	0.291988	0.895277
AC010999.3	0.0030541	10 cells	6 donors	30 donors	0.619478	3.2666	1.42616	0.292092	0.895277
ZNF596	0.0126527	10 cells	6 donors	30 donors	-0.66993	3.63921	1.13003	0.292175	0.895277
AL137230.2	0.0119983	10 cells	6 donors	30 donors	0.804675	3.67555	1.12994	0.292194	0.895277
ACTN1	0.143761	10 cells	6 donors	30 donors	0.394042	6.03141	1.12963	0.29226	0.895277
AC093019.2	0.00807155	10 cells	6 donors	30 donors	-0.67985	3.41271	1.12961	0.292264	0.895277
PROSER1	0.0687173	10 cells	6 donors	30 donors	0.407229	5.07555	1.12955	0.292277	0.895277
PGBD5	0.0209424	10 cells	6 donors	30 donors	0.642153	4.04228	1.12909	0.292374	0.895277
ZNF417	0.0189791	10 cells	6 donors	30 donors	-0.558019	3.98972	1.12881	0.292434	0.895277
ZNF442	0.0039267	10 cells	6 donors	30 donors	0.914563	3.36698	1.31358	0.292454	0.895277
AC009139.2	0.0047993	10 cells	6 donors	30 donors	0.683235	3.37599	1.12859	0.292481	0.895277
SRD5A1	0.108202	10 cells	6 donors	30 donors	0.319165	5.93998	1.12859	0.292481	0.895277
LRIG1	0.0298866	10 cells	6 donors	30 donors	0.542379	4.21901	1.12856	0.292486	0.895277
PDXK	0.148342	10 cells	6 donors	30 donors	-0.345779	6.29114	1.12835	0.292531	0.895277
TTPAL	0.0213787	10 cells	6 donors	30 donors	-0.560071	3.86318	1.12819	0.292564	0.895277
SLC26A8	0.0143979	10 cells	6 donors	30 donors	-0.801602	4.06198	1.12816	0.29257	0.895277
MVD	0.0674084	10 cells	6 donors	30 donors	-0.466785	5.16427	1.12789	0.292627	0.895277
PLIN3	0.116928	10 cells	6 donors	30 donors	-0.329938	6.03302	1.12784	0.29264	0.895277
C1orf43	0.107766	10 cells	6 donors	30 donors	-0.340481	5.69015	1.12723	0.292767	0.895337
MAPK7	0.0342496	10 cells	6 donors	30 donors	-0.577796	4.42148	1.12712	0.292792	0.895337
KDM6A	0.598604	10 cells	6 donors	30 donors	0.284787	8.95848	1.12702	0.292813	0.895337
LINC00884	0.0211606	10 cells	6 donors	30 donors	-0.705187	4.01966	1.12661	0.292899	0.895445
AC020637.1	0.00850785	10 cells	6 donors	30 donors	-0.86507	3.48921	1.19476	0.293005	0.895613
LPIN2	0.239965	10 cells	6 donors	30 donors	0.283037	6.99317	1.12535	0.293168	0.895773
MOB1B	0.24411	10 cells	6 donors	30 donors	0.27973	7.10326	1.1252	0.293198	0.895773
AC064801.2	0.0189791	10 cells	6 donors	30 donors	-0.680676	4.03457	1.77258	0.293211	0.895773
LRRC75B	0.0069808	10 cells	6 donors	30 donors	-0.702311	3.34633	1.12457	0.293333	0.895832
CDC42EP3	0.108639	10 cells	6 donors	30 donors	0.357509	6.07017	1.12443	0.293362	0.895832
ZNF551	0.00807155	10 cells	6 donors	30 donors	0.737879	3.51671	1.44716	0.293406	0.895832
EVC	0.0157068	10 cells	6 donors	30 donors	0.668492	3.87048	1.1239	0.293475	0.895832
XRRA1	0.111475	10 cells	6 donors	30 donors	0.427753	5.65567	1.12385	0.293487	0.895832
HHIP	0.024651	10 cells	6 donors	30 donors	0.57461	4.04785	1.12331	0.293601	0.896023
ARMH3	0.510908	10 cells	6 donors	30 donors	0.235743	8.65798	1.123	0.293668	0.896071
DENND4B	0.239965	10 cells	6 donors	30 donors	0.268662	6.96507	1.12217	0.293843	0.896448
AC004830.1	0.0052356	10 cells	6 donors	30 donors	0.909058	3.43968	1.1218	0.293922	0.896449
AMPD2	0.116928	10 cells	6 donors	30 donors	-0.383021	5.87625	1.12169	0.293946	0.896449
AC007496.3	0.0039267	10 cells	6 donors	30 donors	0.813375	3.30849	2.26679	0.294006	0.896478
ZNF682	0.0148342	10 cells	6 donors	30 donors	0.71553	3.71124	1.25781	0.294175	0.896764
PLXNA2	0.0811518	10 cells	6 donors	30 donors	-0.455373	5.43682	1.12049	0.294203	0.896764
SCRN3	0.0375218	10 cells	6 donors	30 donors	0.453225	4.5897	1.12001	0.294305	0.896913
C16orf97	0.00239965	10 cells	6 donors	30 donors	0.894532	3.26956	1.61782	0.294354	0.896913
LINC00173	0.0139616	10 cells	6 donors	30 donors	0.749012	3.76408	1.47003	0.294472	0.896938
AC100800.1	0.00458115	10 cells	6 donors	30 donors	-0.705148	3.3139	1.44996	0.294556	0.896938
DDIT4	0.111038	10 cells	6 donors	30 donors	-0.426927	5.87268	1.11849	0.294628	0.896938
FAM124B	0.00501745	10 cells	6 donors	30 donors	-0.872856	3.32246	2.05667	0.294641	0.896938
TRPM1	0.169284	10 cells	6 donors	30 donors	0.485481	6.53917	1.118	0.294733	0.896938
ZNF382	0.0109075	10 cells	6 donors	30 donors	0.570339	3.58311	1.11781	0.294774	0.896938
ANKRD7	0.0061082	10 cells	6 donors	30 donors	-0.964847	3.39646	1.74898	0.294778	0.896938
SSH1	0.224695	10 cells	6 donors	30 donors	0.305168	6.74491	1.11759	0.294822	0.896938
NDUFV2	0.0172339	10 cells	6 donors	30 donors	0.535898	3.69825	1.11631	0.295095	0.896938
SEC24B	0.40096	10 cells	6 donors	30 donors	0.264742	7.80431	1.11629	0.295099	0.896938
QRICH1	0.201134	10 cells	6 donors	30 donors	-0.300047	6.69224	1.11612	0.295137	0.896938
ATXN7L3B	0.0272688	10 cells	6 donors	30 donors	0.51465	4.09146	1.11593	0.295176	0.896938
SDC2	0.133072	10 cells	6 donors	30 donors	-0.622491	6.53004	1.11572	0.295222	0.896938
PCMT1	0.203316	10 cells	6 donors	30 donors	0.295168	6.8195	1.11519	0.295336	0.896938
TMEM164	0.288176	10 cells	6 donors	30 donors	0.274438	7.47205	1.115	0.295377	0.896938
CYREN	0.0750436	10 cells	6 donors	30 donors	-0.451893	5.32666	1.11493	0.295392	0.896938
ADAM28	0.0920593	10 cells	6 donors	30 donors	0.495407	5.86839	1.11477	0.295426	0.896938
RNASEH2B	0.148997	10 cells	6 donors	30 donors	0.340667	6.26185	1.11462	0.295457	0.896938
C6orf163	0.00414485	10 cells	6 donors	30 donors	0.920661	3.27173	2.41426	0.295499	0.896938
NUCB1-AS1	0.0165794	10 cells	6 donors	30 donors	0.467429	3.99358	1.1144	0.295505	0.896938
METTL14	0.094459	10 cells	6 donors	30 donors	-0.369253	5.49016	1.11425	0.295537	0.896938
PNMA5	0.0078534	10 cells	6 donors	30 donors	-0.713613	3.5545	1.15004	0.295542	0.896938
CASP7	0.0521379	10 cells	6 donors	30 donors	0.439402	4.74207	1.11391	0.295611	0.896938
ZBED3-AS1	0.0069808	10 cells	6 donors	30 donors	-1.02858	3.39834	2.17423	0.295673	0.896938
SGSM1	0.017452	10 cells	6 donors	30 donors	-0.719527	3.95728	1.11338	0.295725	0.896938
AL450998.2	0.0215969	10 cells	6 donors	30 donors	-0.592643	4.1451	1.11318	0.295766	0.896938
SCGN	0.0026178	10 cells	6 donors	30 donors	-0.76989	3.24044	1.70573	0.295811	0.896938
LAMA2	0.0630454	10 cells	6 donors	30 donors	0.522348	4.94595	1.11289	0.29583	0.896938
AL033527.5	0.0061082	10 cells	6 donors	30 donors	-0.754964	3.40022	1.1962	0.29585	0.896938
HIF1A	0.621291	10 cells	6 donors	30 donors	0.364671	9.65492	1.11245	0.295924	0.897007
SFT2D2	0.213569	10 cells	6 donors	30 donors	0.292354	6.85568	1.11089	0.29626	0.897085
AC104461.1	0.0191972	10 cells	6 donors	30 donors	0.626858	3.95582	1.2239	0.296272	0.897085
WDR73	0.0573735	10 cells	6 donors	30 donors	-0.444959	4.8145	1.11038	0.29637	0.897085
AL360091.3	0.0224695	10 cells	6 donors	30 donors	0.638567	4.18605	1.75623	0.296392	0.897085
FGF2	0.026178	10 cells	6 donors	30 donors	0.534679	3.95035	1.1101	0.29643	0.897085
PPP3CA	0.544284	10 cells	6 donors	30 donors	0.263202	9.00994	1.1099	0.296473	0.897085
AC136604.2	0.0143979	10 cells	6 donors	30 donors	0.600095	3.79978	1.10988	0.296478	0.897085
TENT5C	0.0126527	10 cells	6 donors	30 donors	0.576544	3.55661	1.10986	0.296481	0.897085
WIPF1	0.470768	10 cells	6 donors	30 donors	0.238618	8.37561	1.10979	0.296497	0.897085
DYNLRB1	0.059555	10 cells	6 donors	30 donors	0.394225	4.9163	1.10955	0.296548	0.897085
FAM227B	0.0233421	10 cells	6 donors	30 donors	0.603176	4.0822	1.10946	0.296567	0.897085
SYTL3	0.200044	10 cells	6 donors	30 donors	-0.490669	6.66105	1.10946	0.296568	0.897085
ZNF891	0.030541	10 cells	6 donors	30 donors	0.550425	4.22355	1.45377	0.296662	0.897085
DHCR7	0.013089	10 cells	6 donors	30 donors	0.575979	3.7336	1.109	0.296668	0.897085
CDH12	0.0379581	10 cells	6 donors	30 donors	0.700233	4.3754	1.10845	0.296785	0.897131
AEBP2	0.271379	10 cells	6 donors	30 donors	0.286252	7.09518	1.10816	0.296848	0.897131
PALD1	0.0329407	10 cells	6 donors	30 donors	-0.70021	4.45319	1.1078	0.296925	0.897131
ZNF780A	0.024651	10 cells	6 donors	30 donors	0.464803	4.18593	1.10758	0.296973	0.897131
CCDC146	0.0743892	10 cells	6 donors	30 donors	0.387605	5.14647	1.10727	0.297041	0.897131
SLC43A3	0.059555	10 cells	6 donors	30 donors	-0.462057	5.01002	1.10714	0.297069	0.897131
CALCOCO1	0.0815881	10 cells	6 donors	30 donors	0.384145	5.08613	1.10709	0.297079	0.897131
PFN2	0.0126527	10 cells	6 donors	30 donors	0.612468	3.62177	1.10702	0.297094	0.897131
AL513365.2	0.0117801	10 cells	6 donors	30 donors	0.77284	3.68949	1.68806	0.297193	0.897175
NR3C1	0.456588	10 cells	6 donors	30 donors	0.274149	8.45965	1.10625	0.297261	0.897175
SLU7	0.0678447	10 cells	6 donors	30 donors	0.366989	5.108	1.10624	0.297262	0.897175
ZNF503-AS1	0.0056719	10 cells	6 donors	30 donors	0.810912	3.51337	1.18599	0.297428	0.89752
ACSF3	0.120637	10 cells	6 donors	30 donors	-0.369436	5.88023	1.10488	0.297558	0.897758
CHM	0.205279	10 cells	6 donors	30 donors	0.292433	6.71862	1.10428	0.297688	0.897994
HERC2	0.223822	10 cells	6 donors	30 donors	0.285829	6.76793	1.10349	0.29786	0.898105
SCNN1D	0.0100349	10 cells	6 donors	30 donors	-1.14155	3.59211	2.65956	0.297908	0.898105
UBE2I	0.111911	10 cells	6 donors	30 donors	0.351668	5.61416	1.10298	0.29797	0.898105
NAMPT	0.746946	10 cells	6 donors	30 donors	-0.377627	10.903	1.10224	0.29813	0.898105
CCDC13	0.0137435	10 cells	6 donors	30 donors	-0.651194	3.74365	1.10221	0.298137	0.898105
AP000943.3	0.0078534	10 cells	6 donors	30 donors	0.624736	3.39176	1.10176	0.298234	0.898105
BTN3A2	0.102094	10 cells	6 donors	30 donors	0.352651	5.57816	1.10169	0.298249	0.898105
NAF1	0.0536649	10 cells	6 donors	30 donors	0.426428	4.7617	1.10131	0.298333	0.898105
TM9SF2	0.337914	10 cells	6 donors	30 donors	0.274943	7.55013	1.10128	0.298338	0.898105
GLG1	0.486038	10 cells	6 donors	30 donors	0.24249	8.42288	1.10096	0.298408	0.898105
NCLN	0.085733	10 cells	6 donors	30 donors	-0.358545	5.51119	1.10091	0.298418	0.898105
TRAF7	0.0296684	10 cells	6 donors	30 donors	0.505253	4.27217	1.10063	0.298481	0.898105
EIF4E	0.134599	10 cells	6 donors	30 donors	0.32679	6.0316	1.10062	0.298483	0.898105
AC011444.1	0.0047993	10 cells	6 donors	30 donors	0.688242	3.32999	1.63879	0.298561	0.898105
TBC1D7	0.0547557	10 cells	6 donors	30 donors	0.444331	4.84334	1.09986	0.298646	0.898105
S100B	0.0143979	10 cells	6 donors	30 donors	0.513498	3.81188	1.0998	0.298661	0.898105
WDR90	0.0133072	10 cells	6 donors	30 donors	0.62655	3.68294	1.09951	0.298723	0.898105
NLGN4X	0.0233421	10 cells	6 donors	30 donors	0.599686	3.94131	1.0994	0.298747	0.898105
PCDH7	0.042103	10 cells	6 donors	30 donors	0.580931	4.50066	1.09918	0.298796	0.898105
HEXDC	0.0999127	10 cells	6 donors	30 donors	-0.366252	5.6616	1.09917	0.298797	0.898105
MTM1	0.225349	10 cells	6 donors	30 donors	0.306491	6.84133	1.09914	0.298803	0.898105
THBD	0.0617365	10 cells	6 donors	30 donors	0.493394	5.21237	1.09877	0.298885	0.898195
CLK2	0.0615183	10 cells	6 donors	30 donors	-0.481788	4.95897	1.09771	0.299117	0.898738
RBM34	0.0082897	10 cells	6 donors	30 donors	-0.677168	3.51555	1.0969	0.299291	0.899018
DHX34	0.229058	10 cells	6 donors	30 donors	-0.273084	7.03869	1.09681	0.299313	0.899018
TRAIP	0.00545375	10 cells	6 donors	30 donors	-0.834682	3.43575	1.59564	0.299671	0.899914
MTMR4	0.0617365	10 cells	6 donors	30 donors	0.422561	5.06942	1.09497	0.299714	0.899914
MNDA	0.338569	10 cells	6 donors	30 donors	0.297471	7.86268	1.09441	0.299837	0.899944
CACNA1G	0.00370855	10 cells	6 donors	30 donors	-0.818262	3.2449	1.7163	0.299859	0.899944
AL158166.2	0.00370855	10 cells	6 donors	30 donors	-0.754597	3.25718	1.45747	0.29991	0.899944
BTRC	0.272251	10 cells	6 donors	30 donors	0.320518	7.09145	1.09377	0.299976	0.899944
MTF1	0.15685	10 cells	6 donors	30 donors	0.350696	6.41014	1.09366	0.3	0.899944
PINX1	0.00501745	10 cells	6 donors	30 donors	-0.705593	3.40414	1.09348	0.30004	0.899944
ZNF563	0.00981675	10 cells	6 donors	30 donors	-0.912811	3.55536	1.80812	0.300129	0.899944
VTI1A	0.620637	10 cells	6 donors	30 donors	0.235683	9.39275	1.09297	0.300152	0.899944
MCM3AP-AS1	0.0135253	10 cells	6 donors	30 donors	-0.609888	3.74528	1.09281	0.300187	0.899944
ZNF358	0.0314136	10 cells	6 donors	30 donors	0.531914	4.30544	1.09241	0.300274	0.899951
MYO18B	0.0122164	10 cells	6 donors	30 donors	0.849654	3.72173	1.71476	0.300384	0.899951
SH3RF2	0.0034904	10 cells	6 donors	30 donors	0.606303	3.36041	1.09129	0.300519	0.899951
KPTN	0.00763525	10 cells	6 donors	30 donors	-0.87875	3.51831	1.57879	0.300587	0.899951
DDX51	0.0220332	10 cells	6 donors	30 donors	-0.593265	4.11947	1.09083	0.30062	0.899951
INHBA	0.0047993	10 cells	6 donors	30 donors	0.533731	3.31848	1.09081	0.300627	0.899951
MED18	0.0069808	10 cells	6 donors	30 donors	-0.84695	3.55044	1.38101	0.300735	0.899951
PREB	0.0244328	10 cells	6 donors	30 donors	-0.580108	4.14496	1.08997	0.300809	0.899951
ATXN7L1	0.328752	10 cells	6 donors	30 donors	-0.242342	7.74226	1.08976	0.300855	0.899951
NCAPG	0.00327225	10 cells	6 donors	30 donors	0.635601	3.38403	1.08972	0.300865	0.899951
AC010422.2	0.00239965	10 cells	6 donors	30 donors	0.647778	3.26661	1.089	0.301024	0.899951
P3H4	0.00589005	10 cells	6 donors	30 donors	0.635744	3.35561	1.08848	0.301137	0.899951
TFCP2	0.43041	10 cells	6 donors	30 donors	-0.264654	8.28307	1.08822	0.301194	0.899951
SPTSSA	0.0270506	10 cells	6 donors	30 donors	0.474235	4.23848	1.08814	0.301212	0.899951
ANO9	0.00589005	10 cells	6 donors	30 donors	0.6064	3.33706	1.08803	0.301236	0.899951
EIF4G2	0.234511	10 cells	6 donors	30 donors	0.317707	6.84333	1.088	0.301242	0.899951
UBA7	0.0410122	10 cells	6 donors	30 donors	-0.527665	4.55678	1.08783	0.30128	0.899951
AC125437.2	0.00938045	10 cells	6 donors	30 donors	-0.663004	3.46322	1.0875	0.301352	0.899951
DCT	0.0181065	10 cells	6 donors	30 donors	-0.611507	3.68606	1.08739	0.301377	0.899951
KMT2C	0.770288	10 cells	6 donors	30 donors	0.215312	10.1082	1.08736	0.301383	0.899951
UGCG	0.17212	10 cells	6 donors	30 donors	0.434398	6.31709	1.08734	0.301388	0.899951
VSIG10L	0.0069808	10 cells	6 donors	30 donors	-0.613962	3.38949	1.0872	0.301419	0.899951
STK36	0.0248691	10 cells	6 donors	30 donors	-0.565328	4.16382	1.08718	0.301423	0.899951
NRL	0.0231239	10 cells	6 donors	30 donors	-0.582591	3.99365	1.08718	0.301425	0.899951
NAPB	0.133508	10 cells	6 donors	30 donors	0.307317	5.86729	1.08591	0.301704	0.900522
AL158212.3	0.00981675	10 cells	6 donors	30 donors	0.751011	3.5407	2.28072	0.30174	0.900522
CDH20	0.0157068	10 cells	6 donors	30 donors	-0.708431	3.5952	1.08525	0.301848	0.900522
STXBP5L	0.0200698	10 cells	6 donors	30 donors	-0.597898	3.814	1.08428	0.302064	0.900522
AC108488.2	0.013089	10 cells	6 donors	30 donors	-0.647892	3.72203	1.24855	0.302232	0.900522
NR1D2	0.0772251	10 cells	6 donors	30 donors	0.430699	5.32966	1.08338	0.302263	0.900522
RPL17	0.0615183	10 cells	6 donors	30 donors	0.415458	4.89354	1.08333	0.302274	0.900522
LINC01664	0.00196335	10 cells	6 donors	30 donors	-0.963747	3.3073	1.51415	0.302294	0.900522
SORBS2	0.155541	10 cells	6 donors	30 donors	0.502242	6.06647	1.08317	0.302308	0.900522
LINC01739	0.0039267	10 cells	6 donors	30 donors	-0.818969	3.31025	1.35565	0.302324	0.900522
AMN1	0.0796248	10 cells	6 donors	30 donors	0.377739	5.46004	1.08304	0.302338	0.900522
AC016747.4	0.0047993	10 cells	6 donors	30 donors	-1.02682	3.35949	2.18026	0.302396	0.900522
ISL2	0.00283595	10 cells	6 donors	30 donors	0.643936	3.26388	1.37863	0.302447	0.900522
AC009502.1	0.00239965	10 cells	6 donors	30 donors	-0.878663	3.32986	1.10157	0.302528	0.900522
KRT8	0.011562	10 cells	6 donors	30 donors	0.643871	3.67148	1.08167	0.302642	0.900522
AC100793.3	0.008726	10 cells	6 donors	30 donors	-0.953075	3.68161	1.86163	0.302684	0.900522
PKD2	0.155105	10 cells	6 donors	30 donors	0.353326	6.15431	1.08139	0.302703	0.900522
AP001372.1	0.0095986	10 cells	6 donors	30 donors	0.604641	3.62251	1.08123	0.302738	0.900522
THAP4	0.0401396	10 cells	6 donors	30 donors	-0.497447	4.53079	1.08107	0.302774	0.900522
TNKS2	0.303447	10 cells	6 donors	30 donors	0.273751	7.24427	1.0807	0.302856	0.900522
NBPF9	0.0999127	10 cells	6 donors	30 donors	0.361122	5.61854	1.08067	0.302862	0.900522
PAIP2B	0.0061082	10 cells	6 donors	30 donors	0.815	3.29538	2.37989	0.302868	0.900522
EML6	0.0351222	10 cells	6 donors	30 donors	-0.612361	4.44086	1.08059	0.302881	0.900522
FSD1L	0.102531	10 cells	6 donors	30 donors	-0.399228	5.75271	1.08048	0.302904	0.900522
TMEM150B	0.0717714	10 cells	6 donors	30 donors	-0.429844	5.34322	1.08034	0.302936	0.900522
DPP3	0.0237784	10 cells	6 donors	30 donors	-0.51688	4.1241	1.0796	0.303099	0.900522
MFRP	0.0065445	10 cells	6 donors	30 donors	0.637521	3.4802	1.07907	0.303216	0.900522
COPS4	0.0613002	10 cells	6 donors	30 donors	-0.453856	5.0519	1.07889	0.303257	0.900522
LINC00243	0.0200698	10 cells	6 donors	30 donors	-0.638686	3.85748	1.31353	0.303298	0.900522
ATF1	0.154014	10 cells	6 donors	30 donors	0.3121	6.33075	1.07858	0.303326	0.900522
MIRLET7DHG	0.0039267	10 cells	6 donors	30 donors	-0.743831	3.31393	1.68717	0.303362	0.900522
PSORS1C1	0.0026178	10 cells	6 donors	30 donors	-0.985294	3.27217	2.14578	0.303424	0.900522
TRIP11	0.245637	10 cells	6 donors	30 donors	-0.282251	6.8639	1.07791	0.303476	0.900522
RGS12	0.161213	10 cells	6 donors	30 donors	0.320645	6.41582	1.07779	0.303502	0.900522
U2AF2	0.0711169	10 cells	6 donors	30 donors	0.359028	5.11229	1.07767	0.303527	0.900522
ABCC1	0.392016	10 cells	6 donors	30 donors	-0.264049	7.95346	1.07758	0.303548	0.900522
PMFBP1	0.00807155	10 cells	6 donors	30 donors	-0.684099	3.52152	1.07748	0.30357	0.900522
PSD3	0.188045	10 cells	6 donors	30 donors	0.39683	6.74866	1.07747	0.303573	0.900522
STK32C	0.0835515	10 cells	6 donors	30 donors	0.365372	5.60066	1.07645	0.3038	0.90104
EIF3K	0.133072	10 cells	6 donors	30 donors	0.348191	5.92357	1.07566	0.303976	0.901296
GABARAPL1	0.106239	10 cells	6 donors	30 donors	0.403613	5.45728	1.07553	0.304004	0.901296
TRIM28	0.0571553	10 cells	6 donors	30 donors	0.403546	4.8139	1.07525	0.304067	0.901296
SULT1C2	0.0143979	10 cells	6 donors	30 donors	0.572911	3.68481	1.07512	0.304095	0.901296
SNX13	0.411867	10 cells	6 donors	30 donors	0.273973	8.01113	1.07491	0.304144	0.901296
SUGT1P4-STRA6LP	0.00327225	10 cells	6 donors	30 donors	0.594578	3.28975	1.07427	0.304286	0.901564
INTU	0.0397033	10 cells	6 donors	30 donors	0.472152	4.36568	1.0738	0.304391	0.901614
PRDM11	0.0229058	10 cells	6 donors	30 donors	-0.610454	3.91663	1.07373	0.304406	0.901614
KLHDC3	0.0460297	10 cells	6 donors	30 donors	0.416517	4.62457	1.0728	0.304612	0.90198
LIMCH1	0.143761	10 cells	6 donors	30 donors	0.460858	6.04894	1.0727	0.304636	0.90198
AC245060.5	0.0636998	10 cells	6 donors	30 donors	-0.487267	5.17976	1.07225	0.304737	0.90198
AMIGO2	0.0056719	10 cells	6 donors	30 donors	0.55785	3.33171	1.0722	0.304746	0.90198
VEZF1	0.0835515	10 cells	6 donors	30 donors	0.39818	5.27964	1.07176	0.304845	0.90198
ZFAS1	0.144415	10 cells	6 donors	30 donors	0.322717	6.15283	1.07147	0.30491	0.90198
MSRA	0.348822	10 cells	6 donors	30 donors	0.289266	7.81869	1.07112	0.304988	0.90198
AC092117.2	0.0237784	10 cells	6 donors	30 donors	-0.616346	4.08339	1.07076	0.305069	0.90198
GNG7	0.0730803	10 cells	6 donors	30 donors	-0.500346	5.4633	1.07073	0.305077	0.90198
SHF	0.00632635	10 cells	6 donors	30 donors	0.597886	3.39233	1.07034	0.305162	0.90198
MEN1	0.0109075	10 cells	6 donors	30 donors	0.559707	3.61137	1.07004	0.305231	0.90198
CABCOCO1	0.00370855	10 cells	6 donors	30 donors	0.576918	3.28298	1.06994	0.305253	0.90198
CD80	0.0222513	10 cells	6 donors	30 donors	-0.63849	4.36139	1.06955	0.305339	0.90198
AC068675.1	0.00894415	10 cells	6 donors	30 donors	-0.807328	3.5229	1.06896	0.305473	0.90198
IAH1	0.0335951	10 cells	6 donors	30 donors	0.535856	4.32156	1.56706	0.305479	0.90198
AC020663.3	0.00458115	10 cells	6 donors	30 donors	-0.829343	3.35828	1.8864	0.305527	0.90198
MB21D2	0.126091	10 cells	6 donors	30 donors	-0.443076	6.25203	1.06789	0.305712	0.90198
NOP53-AS1	0.00458115	10 cells	6 donors	30 donors	-0.887477	3.45892	1.62893	0.305796	0.90198
LHFPL5	0.00458115	10 cells	6 donors	30 donors	-0.784921	3.39275	1.06726	0.305853	0.90198
AC008781.2	0.0082897	10 cells	6 donors	30 donors	-0.738246	3.55348	1.06687	0.305941	0.90198
BIRC3	0.0907504	10 cells	6 donors	30 donors	-0.465626	5.97469	1.06685	0.305947	0.90198
TTLL7	0.0318499	10 cells	6 donors	30 donors	0.566254	4.04737	1.06683	0.305951	0.90198
AC004551.1	0.015925	10 cells	6 donors	30 donors	-0.620185	3.78263	1.06667	0.305986	0.90198
ANGEL2	0.105366	10 cells	6 donors	30 donors	-0.317606	5.55348	1.06637	0.306054	0.90198
UQCC1	0.171684	10 cells	6 donors	30 donors	0.294777	6.43599	1.06624	0.306083	0.90198
RMDN2	0.0787522	10 cells	6 donors	30 donors	-0.416387	5.35827	1.0661	0.306115	0.90198
PITPNB	0.26418	10 cells	6 donors	30 donors	0.265361	7.13477	1.06592	0.306155	0.90198
ZNF689	0.00589005	10 cells	6 donors	30 donors	0.614852	3.38572	1.06525	0.306306	0.90198
AOC3	0.0052356	10 cells	6 donors	30 donors	0.607748	3.37381	1.06485	0.306395	0.90198
HRAS	0.0233421	10 cells	6 donors	30 donors	0.476943	3.97958	1.06472	0.306425	0.90198
SNX20	0.0477749	10 cells	6 donors	30 donors	-0.418422	4.89177	1.0645	0.306473	0.90198
AC009093.2	0.0405759	10 cells	6 donors	30 donors	0.485249	4.68851	1.06444	0.306488	0.90198
PTGIS	0.0122164	10 cells	6 donors	30 donors	0.626785	3.63692	1.06432	0.306515	0.90198
EIF5A	0.0455934	10 cells	6 donors	30 donors	0.478388	4.71785	1.06419	0.306544	0.90198
RFWD3	0.104058	10 cells	6 donors	30 donors	-0.365034	5.84811	1.06399	0.30659	0.90198
SLC27A5	0.0150524	10 cells	6 donors	30 donors	-0.613406	3.77925	1.06358	0.306682	0.90198
CLINT1	0.303229	10 cells	6 donors	30 donors	0.242547	7.52364	1.06262	0.306898	0.90198
CEP76	0.0183246	10 cells	6 donors	30 donors	-0.639682	4.02429	1.06254	0.306916	0.90198
TFAP2E	0.0198517	10 cells	6 donors	30 donors	-0.600524	3.8152	1.17193	0.306924	0.90198
LINC01116	0.0078534	10 cells	6 donors	30 donors	0.933205	3.42445	2.78614	0.306939	0.90198
USP50	0.00807155	10 cells	6 donors	30 donors	-0.756248	3.52441	1.31733	0.306944	0.90198
DNMT1	0.144415	10 cells	6 donors	30 donors	-0.34827	6.25477	1.06225	0.306983	0.90198
DYM	0.53534	10 cells	6 donors	30 donors	0.248082	8.71048	1.06217	0.306999	0.90198
RHOT2	0.113656	10 cells	6 donors	30 donors	-0.399953	5.71519	1.06198	0.307044	0.90198
DPYSL5	0.0074171	10 cells	6 donors	30 donors	-1.18407	3.44496	1.74882	0.307124	0.90198
KIAA1549	0.0152705	10 cells	6 donors	30 donors	-0.668019	3.86485	1.06156	0.307137	0.90198
AC008735.1	0.00370855	10 cells	6 donors	30 donors	-0.735993	3.34198	1.48271	0.307221	0.90198
ZNF786	0.0294503	10 cells	6 donors	30 donors	-0.598595	4.24316	1.06099	0.307265	0.90198
C17orf53	0.0026178	10 cells	6 donors	30 donors	-1.04928	3.28837	2.31313	0.307274	0.90198
RHCE	0.0047993	10 cells	6 donors	30 donors	-1.05813	3.43514	1.54981	0.307444	0.90198
AP004609.3	0.00414485	10 cells	6 donors	30 donors	0.625415	3.29627	1.18201	0.30758	0.90198
FAM85B	0.0074171	10 cells	6 donors	30 donors	0.627117	3.48213	1.10953	0.307584	0.90198
AP003049.2	0.0272688	10 cells	6 donors	30 donors	-0.61248	4.13344	1.05941	0.307624	0.90198
AC068491.3	0.0056719	10 cells	6 donors	30 donors	-0.584512	3.31941	1.05926	0.307656	0.90198
POFUT2	0.0386126	10 cells	6 donors	30 donors	-0.455925	4.39084	1.0592	0.30767	0.90198
NSD3	0.38438	10 cells	6 donors	30 donors	0.263336	7.8088	1.05889	0.307742	0.90198
LINC02196	0.0065445	10 cells	6 donors	30 donors	-0.803698	3.4707	1.26835	0.307822	0.90198
GLIPR2	0.183464	10 cells	6 donors	30 donors	-0.378113	6.54911	1.05837	0.307858	0.90198
DCTN4	0.269197	10 cells	6 donors	30 donors	-0.285532	7.32236	1.05816	0.307907	0.90198
ATOX1	0.0953316	10 cells	6 donors	30 donors	0.350617	5.48187	1.05758	0.308039	0.90198
ZNFX1	0.170593	10 cells	6 donors	30 donors	-0.304257	6.43552	1.05757	0.308039	0.90198
SAYSD1	0.0146161	10 cells	6 donors	30 donors	-0.555757	3.77213	1.05755	0.308044	0.90198
GHRLOS	0.0095986	10 cells	6 donors	30 donors	0.574648	3.62703	1.05704	0.30816	0.90198
SULT1A3	0.0263962	10 cells	6 donors	30 donors	-0.540989	4.08262	1.05677	0.308222	0.90198
TLN1	0.266579	10 cells	6 donors	30 donors	-0.250699	7.22259	1.05674	0.308229	0.90198
TSGA10	0.0342496	10 cells	6 donors	30 donors	0.454113	4.39861	1.05672	0.308232	0.90198
HSPB11	0.0855148	10 cells	6 donors	30 donors	-0.408146	5.41247	1.05643	0.3083	0.90198
UNC5C	0.0619546	10 cells	6 donors	30 donors	0.54051	4.9431	1.0563	0.308328	0.90198
AL356277.3	0.0030541	10 cells	6 donors	30 donors	-0.865871	3.28343	1.5101	0.30835	0.90198
C17orf64	0.00501745	10 cells	6 donors	30 donors	-1.02365	3.40229	1.85488	0.308388	0.90198
UBE2T	0.0047993	10 cells	6 donors	30 donors	0.542777	3.36099	1.05584	0.308432	0.90198
KCTD19	0.0039267	10 cells	6 donors	30 donors	-0.903232	3.44627	1.2848	0.308477	0.90198
POC1B	0.14856	10 cells	6 donors	30 donors	0.335934	6.41344	1.05562	0.308483	0.90198
MYO9B	0.636126	10 cells	6 donors	30 donors	-0.206269	9.26319	1.05537	0.30854	0.90198
GLRA2	0.00545375	10 cells	6 donors	30 donors	0.818891	3.47183	1.0947	0.308627	0.90198
KCNE3	0.0556283	10 cells	6 donors	30 donors	0.444564	4.93077	1.05397	0.308857	0.90198
TUBB	0.104276	10 cells	6 donors	30 donors	0.427927	5.68747	1.05395	0.308861	0.90198
LINC02223	0.00981675	10 cells	6 donors	30 donors	-1.07098	3.57908	1.9846	0.308896	0.90198
PDCD4	0.269197	10 cells	6 donors	30 donors	0.318405	7.02478	1.05376	0.308906	0.90198
FITM2	0.0122164	10 cells	6 donors	30 donors	-0.655037	3.60267	1.06593	0.308913	0.90198
CCDC85B	0.0569372	10 cells	6 donors	30 donors	0.457138	4.75875	1.05322	0.309029	0.90198
TMEM68	0.0599913	10 cells	6 donors	30 donors	0.38684	4.85591	1.05302	0.309074	0.90198
KLF15	0.00414485	10 cells	6 donors	30 donors	0.554761	3.30033	1.05271	0.309144	0.90198
KRBOX4	0.0626091	10 cells	6 donors	30 donors	0.4261	4.97665	1.16677	0.309182	0.90198
SPAG1	0.021815	10 cells	6 donors	30 donors	-0.583684	3.84961	1.05252	0.309187	0.90198
CDK1	0.00370855	10 cells	6 donors	30 donors	0.873374	3.27362	2.67525	0.309197	0.90198
COMMD1	0.302356	10 cells	6 donors	30 donors	0.244582	7.64866	1.05187	0.309335	0.90198
LINC02275	0.017452	10 cells	6 donors	30 donors	-0.633549	3.72154	1.05165	0.309385	0.90198
RAPGEF2	0.46226	10 cells	6 donors	30 donors	0.23153	8.47324	1.05164	0.309388	0.90198
APOBEC3H	0.00370855	10 cells	6 donors	30 donors	0.913991	3.30222	1.9818	0.309396	0.90198
RAD51B	0.495637	10 cells	6 donors	30 donors	0.254388	9.06607	1.05153	0.309413	0.90198
B3GNT8	0.00501745	10 cells	6 donors	30 donors	-0.747628	3.396	1.29937	0.309509	0.90198
ZNF253	0.0314136	10 cells	6 donors	30 donors	0.464591	4.3663	1.05108	0.309515	0.90198
TENM4	0.100785	10 cells	6 donors	30 donors	0.536056	5.89336	1.05105	0.309522	0.90198
AC016405.1	0.00458115	10 cells	6 donors	30 donors	0.613058	3.27423	1.45726	0.309587	0.90198
CPEB3	0.387871	10 cells	6 donors	30 donors	0.260289	8.13812	1.05074	0.309594	0.90198
STARD10	0.0119983	10 cells	6 donors	30 donors	0.545065	3.6654	1.05071	0.309601	0.90198
AL159163.1	0.100567	10 cells	6 donors	30 donors	0.325113	5.63198	1.05064	0.309616	0.90198
TUBG1	0.0061082	10 cells	6 donors	30 donors	0.640546	3.45943	1.05055	0.309638	0.90198
AC107032.2	0.0102531	10 cells	6 donors	30 donors	-0.672874	3.92026	1.05032	0.309688	0.90198
ACTR5	0.0301047	10 cells	6 donors	30 donors	-0.503502	4.25779	1.0499	0.309784	0.90208
AC090502.1	0.004363	10 cells	6 donors	30 donors	0.740331	3.30644	1.2374	0.309826	0.90208
AOAH	0.744328	10 cells	6 donors	30 donors	0.266789	10.6144	1.04863	0.310075	0.902453
BMPR1A	0.10144	10 cells	6 donors	30 donors	0.35667	5.58385	1.04857	0.310089	0.902453
LINC00707	0.00239965	10 cells	6 donors	30 donors	0.694809	3.24847	1.38249	0.310132	0.902453
TRIP10	0.0231239	10 cells	6 donors	30 donors	0.573771	3.99093	1.048	0.310219	0.902453
AL592295.3	0.00850785	10 cells	6 donors	30 donors	0.717673	3.6242	1.44088	0.310314	0.902453
PRKCZ	0.0152705	10 cells	6 donors	30 donors	-0.672813	3.8439	1.04756	0.310319	0.902453
KCTD7	0.0266143	10 cells	6 donors	30 donors	0.505521	3.97548	1.04699	0.310449	0.902453
TCTN2	0.0069808	10 cells	6 donors	30 donors	0.590874	3.53922	1.04694	0.310461	0.902453
BSN	0.0065445	10 cells	6 donors	30 donors	0.56389	3.36328	1.04651	0.31056	0.902453
BMPR1B	0.0316318	10 cells	6 donors	30 donors	0.542822	4.30378	1.04615	0.310644	0.902453
PARM1	0.0499564	10 cells	6 donors	30 donors	0.514101	4.61163	1.04554	0.310783	0.902453
ZNF236-DT	0.0231239	10 cells	6 donors	30 donors	0.545837	4.27263	1.04533	0.310832	0.902453
MIF4GD	0.0150524	10 cells	6 donors	30 donors	0.564893	3.91008	1.04532	0.310834	0.902453
SH3GL1	0.117147	10 cells	6 donors	30 donors	-0.359322	5.99685	1.04511	0.310882	0.902453
RBP1	0.0883508	10 cells	6 donors	30 donors	0.5645	5.29427	1.04508	0.310889	0.902453
HAPLN1	0.00327225	10 cells	6 donors	30 donors	0.633489	3.2995	1.07077	0.310949	0.902453
AL592043.1	0.00458115	10 cells	6 donors	30 donors	-0.879108	3.36843	1.56291	0.310981	0.902453
FAM171A1	0.0172339	10 cells	6 donors	30 donors	0.587065	3.79852	1.04465	0.310988	0.902453
IGSF10	0.0034904	10 cells	6 donors	30 donors	0.731994	3.25214	1.67875	0.311045	0.902453
RYR2	0.0591187	10 cells	6 donors	30 donors	-0.588823	4.6765	1.04408	0.311117	0.902453
AC087521.3	0.00676265	10 cells	6 donors	30 donors	-0.728413	3.4544	1.04375	0.311193	0.902453
BCL9	0.0128709	10 cells	6 donors	30 donors	0.528228	3.67956	1.04361	0.311227	0.902453
C9orf41-AS1	0.0263962	10 cells	6 donors	30 donors	-0.576218	4.16817	1.04354	0.311242	0.902453
RAB37	0.0547557	10 cells	6 donors	30 donors	0.435082	4.8293	1.04354	0.311242	0.902453
DHRS7B	0.148997	10 cells	6 donors	30 donors	-0.355905	6.32108	1.04353	0.311244	0.902453
MGAT4D	0.00283595	10 cells	6 donors	30 donors	-1.22436	3.34777	1.96246	0.311336	0.902564
AP3D1	0.241056	10 cells	6 donors	30 donors	-0.268638	6.89723	1.04291	0.311386	0.902564
SP2	0.0412304	10 cells	6 donors	30 donors	0.452824	4.64631	1.04236	0.311513	0.902783
KIRREL1	0.0370855	10 cells	6 donors	30 donors	0.536044	4.42296	1.04116	0.311789	0.903205
WRB	0.0338133	10 cells	6 donors	30 donors	0.438422	4.28862	1.04115	0.311791	0.903205
LINC01505	0.0458115	10 cells	6 donors	30 donors	0.55217	4.77903	1.04085	0.311861	0.903205
STAT6	0.333115	10 cells	6 donors	30 donors	-0.291069	7.66436	1.04025	0.311998	0.903205
MAST3	0.172339	10 cells	6 donors	30 donors	-0.33626	6.59072	1.03995	0.312068	0.903205
BTBD6	0.0102531	10 cells	6 donors	30 donors	0.561298	3.52395	1.03981	0.3121	0.903205
MTUS1	0.0791885	10 cells	6 donors	30 donors	0.465951	5.03085	1.03963	0.312141	0.903205
AC011468.3	0.00763525	10 cells	6 donors	30 donors	0.58996	3.49431	1.03955	0.312161	0.903205
LUC7L3	0.516361	10 cells	6 donors	30 donors	-0.242824	8.44618	1.03952	0.312168	0.903205
MYRIP	0.155323	10 cells	6 donors	30 donors	-0.670184	7.08677	1.03932	0.312212	0.903205
AL359644.1	0.0224695	10 cells	6 donors	30 donors	-0.56972	4.05663	1.03856	0.312389	0.903205
H2AFX	0.00719895	10 cells	6 donors	30 donors	0.562945	3.45268	1.03829	0.312451	0.903205
LINC01215	0.0069808	10 cells	6 donors	30 donors	-0.822347	3.59021	1.03805	0.312506	0.903205
SSFA2	0.187609	10 cells	6 donors	30 donors	0.286781	6.45272	1.0377	0.312588	0.903205
TMX1	0.0931501	10 cells	6 donors	30 donors	0.355312	5.41011	1.0376	0.312612	0.903205
PACRGL	0.091623	10 cells	6 donors	30 donors	-0.387427	5.476	1.03755	0.312621	0.903205
AL513164.1	0.00414485	10 cells	6 donors	30 donors	-1.07265	3.37133	1.65203	0.312629	0.903205
CIP2A	0.0316318	10 cells	6 donors	30 donors	0.50797	4.54692	1.03746	0.312644	0.903205
DCAF6	0.283595	10 cells	6 donors	30 donors	0.270076	7.22861	1.0374	0.312656	0.903205
ETV4	0.0078534	10 cells	6 donors	30 donors	0.820393	3.65051	1.45783	0.312704	0.903205
LRRC1	0.0499564	10 cells	6 donors	30 donors	0.483682	4.72415	1.03691	0.312769	0.903205
FNDC3B	0.738874	10 cells	6 donors	30 donors	0.267039	10.0954	1.03665	0.312831	0.903205
AC004834.1	0.0056719	10 cells	6 donors	30 donors	-0.885757	3.42926	1.32675	0.312847	0.903205
BORCS6	0.0143979	10 cells	6 donors	30 donors	0.540664	3.66899	1.03619	0.312937	0.903298
BHLHE40	0.13089	10 cells	6 donors	30 donors	-0.39139	5.81337	1.036	0.312982	0.903298
GABPA	0.0935864	10 cells	6 donors	30 donors	0.354664	5.52441	1.03551	0.313093	0.90347
MAGI2-AS3	0.0242147	10 cells	6 donors	30 donors	0.543304	3.89146	1.03499	0.313215	0.903673
NDUFA6	0.0287958	10 cells	6 donors	30 donors	0.529284	4.22598	1.03417	0.313405	0.903995
CORO2A	0.0634817	10 cells	6 donors	30 donors	-0.428629	5.23137	1.03406	0.31343	0.903995
AC090517.2	0.00239965	10 cells	6 donors	30 donors	-0.662927	3.24457	1.32095	0.313594	0.904205
FRY-AS1	0.00589005	10 cells	6 donors	30 donors	0.907614	3.34907	2.08736	0.313607	0.904205
SNRPA1	0.0794066	10 cells	6 donors	30 donors	0.480825	5.3192	1.71894	0.313693	0.904305
CES2	0.0353403	10 cells	6 donors	30 donors	-0.512709	4.39887	1.03213	0.313879	0.904405
ABCA13	0.013089	10 cells	6 donors	30 donors	-0.713648	3.76268	1.03206	0.313894	0.904405
CACFD1	0.0100349	10 cells	6 donors	30 donors	0.579801	3.54899	1.03192	0.313927	0.904405
CFAP46	0.0047993	10 cells	6 donors	30 donors	-0.829661	3.36543	1.36162	0.313935	0.904405
CCDC155	0.0039267	10 cells	6 donors	30 donors	-0.694467	3.34748	1.09824	0.314265	0.905208
AGBL1	0.0266143	10 cells	6 donors	30 donors	0.692793	4.29749	1.02997	0.31438	0.905214
TENT2	0.550829	10 cells	6 donors	30 donors	0.256908	8.86424	1.02992	0.314394	0.905214
HOMER3	0.04363	10 cells	6 donors	30 donors	-0.55068	4.82581	1.02979	0.314422	0.905214
CCBE1	0.0279232	10 cells	6 donors	30 donors	0.594253	4.37456	1.02938	0.314518	0.90534
AL355773.1	0.0026178	10 cells	6 donors	30 donors	0.778817	3.2758	1.5752	0.314661	0.9055
CNPY4	0.0126527	10 cells	6 donors	30 donors	0.551973	3.68793	1.0287	0.314677	0.9055
HOOK1	0.0163613	10 cells	6 donors	30 donors	-0.675965	3.71971	1.02779	0.314889	0.905707
NFIL3	0.114311	10 cells	6 donors	30 donors	-0.364992	6.0714	1.02752	0.314953	0.905707
HNF1B	0.00196335	10 cells	6 donors	30 donors	-0.919052	3.32312	1.27019	0.314954	0.905707
FTX	0.710733	10 cells	6 donors	30 donors	0.231899	9.57595	1.02737	0.314988	0.905707
CUBN	0.0325044	10 cells	6 donors	30 donors	0.454854	4.2675	1.0271	0.315049	0.905707
TFB1M	0.0953316	10 cells	6 donors	30 donors	0.353422	5.60898	1.02703	0.315065	0.905707
TCAIM	0.157504	10 cells	6 donors	30 donors	-0.321388	6.36198	1.02671	0.315142	0.905707
NUP160	0.159468	10 cells	6 donors	30 donors	0.336893	6.25581	1.02638	0.315218	0.905707
AK8	0.00981675	10 cells	6 donors	30 donors	-0.787451	3.80494	1.02607	0.315292	0.905707
MMP9	0.0091623	10 cells	6 donors	30 donors	0.674217	3.64846	1.02604	0.315299	0.905707
AZIN1	0.157286	10 cells	6 donors	30 donors	0.319853	6.44377	1.02583	0.315347	0.905707
SPATA9	0.0139616	10 cells	6 donors	30 donors	-0.644421	3.83722	1.02573	0.315371	0.905707
TXNDC9	0.0353403	10 cells	6 donors	30 donors	0.456736	4.33563	1.02549	0.315425	0.905714
THYN1	0.0152705	10 cells	6 donors	30 donors	0.502327	3.80362	1.02477	0.315595	0.905763
AC109927.1	0.0658813	10 cells	6 donors	30 donors	0.40526	5.4425	1.02468	0.315615	0.905763
GEMIN7	0.0154887	10 cells	6 donors	30 donors	0.521864	3.85725	1.02467	0.315618	0.905763
AC020913.1	0.0207243	10 cells	6 donors	30 donors	0.621244	3.96093	1.78054	0.315737	0.905763
LRP5	0.0235602	10 cells	6 donors	30 donors	0.538583	4.0478	1.02405	0.315764	0.905763
AC022146.2	0.0119983	10 cells	6 donors	30 donors	0.502829	3.58392	1.02382	0.315818	0.905763
NOLC1	0.0285777	10 cells	6 donors	30 donors	-0.555049	4.33394	1.02376	0.315831	0.905763
OR2L2	0.0034904	10 cells	6 donors	30 donors	-0.969926	3.30496	1.85954	0.315856	0.905763
LINC01303	0.00807155	10 cells	6 donors	30 donors	-0.725876	3.44854	1.08635	0.316014	0.906065
PWRN1	0.0052356	10 cells	6 donors	30 donors	-0.933464	3.32675	1.79777	0.316122	0.906101
NOVA1	0.0541012	10 cells	6 donors	30 donors	-0.610467	4.60072	1.02228	0.316178	0.906101
SYK	0.456152	10 cells	6 donors	30 donors	0.257042	8.51923	1.02221	0.316195	0.906101
AMOTL2	0.0152705	10 cells	6 donors	30 donors	0.540218	3.66694	1.02193	0.31626	0.906101
PTN	0.0117801	10 cells	6 donors	30 donors	0.586113	3.51168	1.02176	0.3163	0.906101
CDC42EP2	0.0388307	10 cells	6 donors	30 donors	0.473144	4.46357	1.0216	0.316337	0.906101
AC087239.1	0.00370855	10 cells	6 donors	30 donors	0.70528	3.30862	1.56914	0.316491	0.906108
COG1	0.030541	10 cells	6 donors	30 donors	-0.600964	4.21614	1.28517	0.316495	0.906108
SPIDR	0.77356	10 cells	6 donors	30 donors	-0.272734	10.6008	1.02066	0.316559	0.906108
EXOSC8	0.0453752	10 cells	6 donors	30 donors	0.606432	4.58487	2.1772	0.316597	0.906108
TFAM	0.0346859	10 cells	6 donors	30 donors	0.46767	4.42868	1.02017	0.316674	0.906108
ISG20L2	0.0281414	10 cells	6 donors	30 donors	0.44465	4.40011	1.02015	0.31668	0.906108
SLC7A6	0.122818	10 cells	6 donors	30 donors	0.34269	5.86099	1.0199	0.316737	0.906108
DAXX	0.0231239	10 cells	6 donors	30 donors	0.483187	3.98677	1.01983	0.316754	0.906108
AC092139.3	0.0719895	10 cells	6 donors	30 donors	-0.423592	5.30716	1.01895	0.316962	0.906473
AC068305.2	0.00501745	10 cells	6 donors	30 donors	0.878573	3.34235	1.73369	0.317004	0.906473
AC108863.1	0.00327225	10 cells	6 donors	30 donors	1.04174	3.25239	3.26757	0.317074	0.906473
GOLGA8M	0.00414485	10 cells	6 donors	30 donors	-0.985495	3.43472	1.69318	0.317225	0.906473
CSF1R	0.329188	10 cells	6 donors	30 donors	0.331237	7.86374	1.01739	0.317329	0.906473
TUBA1A	0.098822	10 cells	6 donors	30 donors	-0.416328	5.81623	1.01735	0.317338	0.906473
LINC01411	0.0095986	10 cells	6 donors	30 donors	-0.821004	3.68391	1.01735	0.317339	0.906473
C3orf38	0.0743892	10 cells	6 donors	30 donors	0.33935	5.34783	1.01734	0.317341	0.906473
CHODL	0.0137435	10 cells	6 donors	30 donors	-0.655254	3.88834	1.01717	0.317379	0.906473
RASD1	0.0141798	10 cells	6 donors	30 donors	0.517613	3.58983	1.01709	0.3174	0.906473
ZGLP1	0.00763525	10 cells	6 donors	30 donors	-0.834394	3.47036	1.56346	0.317607	0.906915
GUSBP11	0.107548	10 cells	6 donors	30 donors	-0.306901	5.78779	1.01599	0.317659	0.906917
NVL	0.183901	10 cells	6 donors	30 donors	-0.313646	6.62218	1.01506	0.317879	0.90703
ISPD-AS1	0.00196335	10 cells	6 donors	30 donors	-1.13631	3.32146	1.81573	0.317914	0.90703
SENP6	0.503927	10 cells	6 donors	30 donors	0.249244	8.44644	1.01481	0.317937	0.90703
PLCXD2	0.0078534	10 cells	6 donors	30 donors	-0.806547	3.48646	1.57381	0.317972	0.90703
AL157871.4	0.0527923	10 cells	6 donors	30 donors	0.425211	5.02031	1.01434	0.31805	0.90703
MICU1	0.418194	10 cells	6 donors	30 donors	0.250634	8.2134	1.01418	0.318087	0.90703
AGER	0.0231239	10 cells	6 donors	30 donors	-0.631003	4.27136	1.01375	0.318188	0.90703
RIPOR2	0.656414	10 cells	6 donors	30 donors	-0.324064	10.5539	1.01316	0.318327	0.90703
TMCO6	0.0189791	10 cells	6 donors	30 donors	0.572906	3.93987	1.21522	0.318405	0.90703
TRA2B	0.324607	10 cells	6 donors	30 donors	-0.356166	7.79893	1.0128	0.318413	0.90703
PILRB	0.0196335	10 cells	6 donors	30 donors	-0.580616	3.88192	1.01278	0.318418	0.90703
RABGEF1	0.0143979	10 cells	6 donors	30 donors	0.511074	3.67284	1.01259	0.318464	0.90703
RNF122	0.0735166	10 cells	6 donors	30 donors	0.397565	5.45633	1.01234	0.318521	0.90703
ZNF567	0.0316318	10 cells	6 donors	30 donors	-0.497344	4.47187	1.01191	0.318623	0.90703
ELMO1	0.648778	10 cells	6 donors	30 donors	0.259503	9.62643	1.0117	0.318675	0.90703
ZNF568	0.0301047	10 cells	6 donors	30 donors	-0.532255	4.09165	1.0115	0.318721	0.90703
AC006330.1	0.0191972	10 cells	6 donors	30 donors	-0.564837	3.89004	1.01105	0.318829	0.90703
C13orf42	0.00239965	10 cells	6 donors	30 donors	-0.904808	3.31066	1.36459	0.318916	0.90703
ABCA9-AS1	0.00545375	10 cells	6 donors	30 donors	0.595286	3.38968	1.01066	0.318921	0.90703
PRDM7	0.0026178	10 cells	6 donors	30 donors	0.621326	3.28889	1.02751	0.318955	0.90703
TM7SF3	0.147469	10 cells	6 donors	30 donors	0.325619	6.22452	1.01047	0.318966	0.90703
AC008946.1	0.00589005	10 cells	6 donors	30 donors	-0.810779	3.45436	1.33997	0.319011	0.90703
MREG	0.0211606	10 cells	6 donors	30 donors	-0.524613	3.94775	1.01026	0.319016	0.90703
XPO1	0.450916	10 cells	6 donors	30 donors	0.237754	8.30449	1.00988	0.319107	0.90703
NEK4	0.091623	10 cells	6 donors	30 donors	0.348487	5.43326	1.00972	0.319145	0.90703
SPSB1	0.0191972	10 cells	6 donors	30 donors	0.481613	3.99604	1.00956	0.319182	0.90703
CLCN2	0.00763525	10 cells	6 donors	30 donors	-0.759094	3.48202	1.31493	0.319252	0.90703
AC125257.1	0.0074171	10 cells	6 donors	30 donors	-0.777633	3.457	1.56226	0.319297	0.90703
MTMR2	0.0706806	10 cells	6 donors	30 donors	-0.399524	5.11358	1.00897	0.319323	0.90703
MYRFL	0.0065445	10 cells	6 donors	30 donors	-0.637844	3.40567	1.00876	0.319372	0.90703
RPS9	0.48822	10 cells	6 donors	30 donors	0.314446	8.56679	1.00869	0.319389	0.90703
SOX4	0.0495201	10 cells	6 donors	30 donors	0.432283	4.91139	1.00849	0.319436	0.90703
OXSM	0.00719895	10 cells	6 donors	30 donors	-0.690993	3.48352	1.21787	0.319455	0.90703
ANXA6	0.113656	10 cells	6 donors	30 donors	0.397505	5.65157	1.00817	0.319514	0.90703
ARL4C	0.0530105	10 cells	6 donors	30 donors	0.463251	4.87582	1.00816	0.319515	0.90703
TVP23A	0.0111257	10 cells	6 donors	30 donors	0.559852	3.60641	1.00752	0.319668	0.907316
ISG15	0.0327225	10 cells	6 donors	30 donors	-0.751833	5.00738	1.00666	0.319871	0.907746
PITX2	0.00894415	10 cells	6 donors	30 donors	0.565494	3.49921	1.00603	0.320022	0.907986
ZNF462	0.0525742	10 cells	6 donors	30 donors	-0.541951	4.62643	1.00576	0.320086	0.907986
LINC02248	0.00283595	10 cells	6 donors	30 donors	1.08397	3.348	1.84184	0.320184	0.907986
TRAM2-AS1	0.00283595	10 cells	6 donors	30 donors	0.541968	3.30628	1.00514	0.320234	0.907986
ADAM11	0.00458115	10 cells	6 donors	30 donors	-0.90025	3.28298	1.92089	0.320278	0.907986
DCUN1D4	0.126527	10 cells	6 donors	30 donors	0.341367	5.78739	1.00469	0.320343	0.907986
REX1BD	0.0602094	10 cells	6 donors	30 donors	0.417606	4.86761	1.00431	0.320433	0.907986
FGL1	0.00283595	10 cells	6 donors	30 donors	-0.699541	3.23823	1.47907	0.320441	0.907986
AMMECR1	0.101876	10 cells	6 donors	30 donors	0.337947	5.73341	1.00416	0.320468	0.907986
TGIF1	0.055192	10 cells	6 donors	30 donors	0.456395	4.89622	1.18377	0.320475	0.907986
AL031587.2	0.00938045	10 cells	6 donors	30 donors	-0.672497	3.54839	1.00345	0.320638	0.90812
ZW10	0.0401396	10 cells	6 donors	30 donors	-0.451494	4.86172	1.00332	0.32067	0.90812
DTX2	0.0669721	10 cells	6 donors	30 donors	-0.328529	5.15838	1.00286	0.32078	0.90812
SNRPG	0.065445	10 cells	6 donors	30 donors	0.401284	4.97557	1.00243	0.320881	0.90812
AC010976.1	0.0128709	10 cells	6 donors	30 donors	-0.53517	3.68095	1.00234	0.320904	0.90812
ARHGAP19-SLIT1	0.011562	10 cells	6 donors	30 donors	-0.574372	3.68279	1.00229	0.320915	0.90812
Z98885.3	0.00327225	10 cells	6 donors	30 donors	0.601211	3.35204	1.00229	0.320916	0.90812
AL513323.1	0.0030541	10 cells	6 donors	30 donors	-1.04934	3.26222	2.20952	0.320938	0.90812
HEATR1	0.0983857	10 cells	6 donors	30 donors	0.348686	5.72044	1.0018	0.321032	0.908241
AL162414.1	0.0307592	10 cells	6 donors	30 donors	0.572771	5.15496	1.00137	0.321137	0.908268
AL110118.2	0.0102531	10 cells	6 donors	30 donors	-0.634163	3.72598	1.00127	0.32116	0.908268
EPHA5	0.0383944	10 cells	6 donors	30 donors	0.563149	4.35081	1.00111	0.321198	0.908268
WBP1L	0.358202	10 cells	6 donors	30 donors	-0.265494	7.66034	1.00035	0.32138	0.908538
PLB1	0.119764	10 cells	6 donors	30 donors	0.350009	5.96745	1.00028	0.321397	0.908538
AL355472.1	0.00632635	10 cells	6 donors	30 donors	-0.648243	3.39017	0.999765	0.321521	0.908741
MAVS	0.158813	10 cells	6 donors	30 donors	-0.33088	6.2389	0.998708	0.321775	0.909119
C14orf119	0.024651	10 cells	6 donors	30 donors	0.476784	4.08822	0.998387	0.321852	0.909119
SNHG11	0.00807155	10 cells	6 donors	30 donors	-0.740536	3.50724	1.40439	0.321879	0.909119
MINOS1	0.0499564	10 cells	6 donors	30 donors	0.472846	4.78628	0.997995	0.321946	0.909119
NUMBL	0.020288	10 cells	6 donors	30 donors	-0.645687	4.10961	0.997826	0.321987	0.909119
AKIRIN1	0.117801	10 cells	6 donors	30 donors	0.4407	5.70254	1.93898	0.322022	0.909119
SFT2D1	0.167976	10 cells	6 donors	30 donors	0.296366	6.28764	0.997462	0.322074	0.909119
DLEU1	0.156632	10 cells	6 donors	30 donors	0.340221	6.35099	0.997241	0.322127	0.909119
GLRX2	0.0196335	10 cells	6 donors	30 donors	0.505887	3.81133	0.997025	0.322179	0.909119
CIPC	0.0220332	10 cells	6 donors	30 donors	0.518975	3.9485	0.996795	0.322235	0.909119
BTBD11	0.0938045	10 cells	6 donors	30 donors	-0.468443	5.74264	0.996571	0.322289	0.909119
UTP6	0.129363	10 cells	6 donors	30 donors	-0.306016	6.0472	0.99614	0.322392	0.909119
ATP5F1D	0.0774433	10 cells	6 donors	30 donors	0.40089	5.32145	0.995737	0.322489	0.909119
NOTCH2NL	0.0756981	10 cells	6 donors	30 donors	0.377073	5.27007	0.995628	0.322516	0.909119
GEMIN6	0.0109075	10 cells	6 donors	30 donors	0.510177	3.67421	0.995384	0.322574	0.909119
RBM12	0.0663176	10 cells	6 donors	30 donors	0.389617	4.89262	0.994897	0.322692	0.909119
STAMBPL1	0.0205061	10 cells	6 donors	30 donors	0.53168	4.09177	0.994832	0.322708	0.909119
SCN9A	0.0235602	10 cells	6 donors	30 donors	0.54821	4.14928	0.994543	0.322777	0.909119
USF3	0.111911	10 cells	6 donors	30 donors	0.329405	5.81434	0.994434	0.322803	0.909119
U73169.1	0.030541	10 cells	6 donors	30 donors	-0.541433	4.11277	0.994013	0.322905	0.909119
RBM26	0.417976	10 cells	6 donors	30 donors	0.254211	8.02216	0.993991	0.322911	0.909119
CARMN	0.026178	10 cells	6 donors	30 donors	0.542586	4.17675	0.993862	0.322942	0.909119
CRB1	0.0224695	10 cells	6 donors	30 donors	-0.605619	3.94327	0.99374	0.322971	0.909119
SUMO3	0.0536649	10 cells	6 donors	30 donors	0.444463	4.8319	0.993739	0.322971	0.909119
LINC01133	0.0056719	10 cells	6 donors	30 donors	-0.703286	3.48119	0.993624	0.322999	0.909119
ARPP19	0.0881326	10 cells	6 donors	30 donors	0.333727	5.29384	0.993592	0.323007	0.909119
ARR3	0.00545375	10 cells	6 donors	30 donors	-0.665721	3.23363	1.37256	0.32309	0.909208
FIRRE	0.0477749	10 cells	6 donors	30 donors	0.39302	5.24001	0.99283	0.323191	0.909284
ELMOD1	0.0061082	10 cells	6 donors	30 donors	-0.88528	3.42584	1.56315	0.323221	0.909284
NR3C2	0.0938045	10 cells	6 donors	30 donors	0.37969	5.2835	0.992105	0.323366	0.909313
PAPPA2	0.00632635	10 cells	6 donors	30 donors	1.053	3.4287	1.78646	0.323378	0.909313
ANKH	0.180846	10 cells	6 donors	30 donors	0.324391	6.65351	0.991821	0.323435	0.909313
CEP95	0.139616	10 cells	6 donors	30 donors	0.301398	6.07547	0.991444	0.323526	0.909313
CLSTN2	0.0311955	10 cells	6 donors	30 donors	0.527632	4.28125	0.991415	0.323533	0.909313
ZC3H7A	0.321553	10 cells	6 donors	30 donors	-0.253391	7.41108	0.991371	0.323543	0.909313
EPHB4	0.0109075	10 cells	6 donors	30 donors	0.542409	3.53077	0.990893	0.323659	0.909492
PLPPR2	0.0346859	10 cells	6 donors	30 donors	0.492284	4.28041	0.990457	0.323765	0.909642
AL391095.1	0.0039267	10 cells	6 donors	30 donors	-0.813819	3.26513	1.61669	0.32385	0.909736
AC100786.1	0.0106894	10 cells	6 donors	30 donors	-0.630585	3.76496	0.98903	0.324111	0.910008
NUDT15	0.0052356	10 cells	6 donors	30 donors	-0.927626	3.37563	2.00329	0.324171	0.910008
GNB3	0.0167976	10 cells	6 donors	30 donors	0.592716	3.67833	0.988743	0.32418	0.910008
AC025171.1	0.0493019	10 cells	6 donors	30 donors	0.389592	4.78585	0.988651	0.324203	0.910008
MYBBP1A	0.0263962	10 cells	6 donors	30 donors	-0.536726	4.16418	0.9884	0.324264	0.910008
AC138150.1	0.0859511	10 cells	6 donors	30 donors	-0.421588	5.62585	0.988114	0.324333	0.910008
CYTH4	0.310428	10 cells	6 donors	30 donors	-0.294416	7.62006	0.988051	0.324348	0.910008
AC098829.1	0.102749	10 cells	6 donors	30 donors	0.411882	5.62944	0.987707	0.324432	0.910008
BCL2	0.243019	10 cells	6 donors	30 donors	0.337831	7.45284	0.987601	0.324458	0.910008
PAOX	0.0237784	10 cells	6 donors	30 donors	-0.522687	4.18376	0.98729	0.324533	0.910008
VDAC2	0.0643543	10 cells	6 donors	30 donors	0.348901	5.06495	0.987277	0.324536	0.910008
CLCN1	0.00370855	10 cells	6 donors	30 donors	0.68046	3.29708	1.28638	0.324572	0.910008
TBC1D8-AS1	0.00370855	10 cells	6 donors	30 donors	-0.754125	3.31361	1.52893	0.324693	0.910203
AL035071.1	0.0248691	10 cells	6 donors	30 donors	0.479446	4.06507	0.984563	0.325197	0.910955
ZNF337	0.0532286	10 cells	6 donors	30 donors	0.543324	4.81874	1.74136	0.325224	0.910955
RGS10	0.0717714	10 cells	6 donors	30 donors	0.356787	5.24223	0.984353	0.325248	0.910955
AC012020.2	0.0095986	10 cells	6 donors	30 donors	-0.699263	3.58572	0.986682	0.325254	0.910955
CFD	0.0935864	10 cells	6 donors	30 donors	0.395558	5.68402	0.984187	0.325288	0.910955
RAB4B	0.0124346	10 cells	6 donors	30 donors	-0.556898	3.5425	0.984106	0.325308	0.910955
FUT11	0.0519197	10 cells	6 donors	30 donors	0.370008	4.83376	0.984032	0.325326	0.910955
MYO5A	0.5024	10 cells	6 donors	30 donors	0.21211	8.60929	0.983398	0.325481	0.911221
AC079209.2	0.026178	10 cells	6 donors	30 donors	-0.542731	4.26049	0.983012	0.325575	0.911221
USP36	0.150742	10 cells	6 donors	30 donors	0.385665	6.33343	0.982879	0.325607	0.911221
PSMC1	0.0711169	10 cells	6 donors	30 donors	0.337468	5.12532	0.982787	0.32563	0.911221
AC107464.3	0.0034904	10 cells	6 donors	30 donors	0.552002	3.32405	0.982105	0.325796	0.911399
AC026979.2	0.0100349	10 cells	6 donors	30 donors	-0.71782	3.52465	1.15357	0.325802	0.911399
PRPF3	0.185864	10 cells	6 donors	30 donors	-0.304257	6.48871	0.981887	0.325849	0.911399
ZNF600	0.0226876	10 cells	6 donors	30 donors	0.552603	4.14438	0.981426	0.325962	0.911414
POSTN	0.015925	10 cells	6 donors	30 donors	0.648291	3.80375	0.981258	0.326003	0.911414
RHOJ	0.0200698	10 cells	6 donors	30 donors	-0.681078	3.92165	1.27272	0.326023	0.911414
LYSMD4	0.0154887	10 cells	6 donors	30 donors	0.512582	3.70965	0.981011	0.326064	0.911414
ARHGAP12	0.254799	10 cells	6 donors	30 donors	0.269603	7.06878	0.980594	0.326166	0.911554
AC046130.1	0.0026178	10 cells	6 donors	30 donors	0.793003	3.29844	1.63363	0.32637	0.911978
MAT2B	0.0532286	10 cells	6 donors	30 donors	0.421399	4.69552	0.97954	0.326424	0.911983
PRICKLE3	0.0194154	10 cells	6 donors	30 donors	0.481308	3.98334	0.979115	0.326528	0.912055
AL049869.3	0.0137435	10 cells	6 donors	30 donors	0.605063	3.82231	1.24701	0.326554	0.912055
SYT11	0.0359948	10 cells	6 donors	30 donors	0.435407	4.27851	0.978271	0.326734	0.912375
AC019257.8	0.0117801	10 cells	6 donors	30 donors	-0.675073	3.82728	0.977993	0.326803	0.912375
LINC02316	0.00807155	10 cells	6 donors	30 donors	0.699449	3.5485	1.37914	0.326946	0.912375
NUSAP1	0.0154887	10 cells	6 donors	30 donors	0.542629	3.92152	0.977378	0.326954	0.912375
ADPRM	0.00981675	10 cells	6 donors	30 donors	0.773752	3.51	2.32274	0.327062	0.912375
BCORL1	0.0503927	10 cells	6 donors	30 donors	-0.4853	4.86505	0.976876	0.327077	0.912375
THAP8	0.0095986	10 cells	6 donors	30 donors	-0.676799	3.62343	1.02517	0.32708	0.912375
AC096887.1	0.0213787	10 cells	6 donors	30 donors	-0.528095	3.99684	0.976812	0.327092	0.912375
TMOD3	0.361693	10 cells	6 donors	30 donors	0.261366	7.77149	0.976373	0.3272	0.912375
BRCC3	0.0615183	10 cells	6 donors	30 donors	-0.427699	5.09449	0.976033	0.327284	0.912375
SREK1	0.267888	10 cells	6 donors	30 donors	-0.260525	7.06847	0.975867	0.327325	0.912375
TESK1	0.0200698	10 cells	6 donors	30 donors	0.481693	3.87614	0.975793	0.327343	0.912375
HERC5	0.033377	10 cells	6 donors	30 donors	-0.612482	4.54886	0.975633	0.327382	0.912375
PTPRA	0.406632	10 cells	6 donors	30 donors	0.239601	8.03326	0.975566	0.327399	0.912375
CHIC1	0.0503927	10 cells	6 donors	30 donors	0.447901	4.74188	0.975121	0.327508	0.912435
RBCK1	0.094459	10 cells	6 donors	30 donors	0.339497	5.51059	0.975053	0.327525	0.912435
TRIT1	0.0942408	10 cells	6 donors	30 donors	0.337435	5.70497	0.974289	0.327713	0.912702
PKN2	0.494983	10 cells	6 donors	30 donors	0.231367	8.46763	0.974223	0.327729	0.912702
LYZ	0.281632	10 cells	6 donors	30 donors	0.402274	8.05433	0.973771	0.327841	0.912702
TTC9	0.0178883	10 cells	6 donors	30 donors	0.548321	4.04266	0.97362	0.327878	0.912702
DDHD2	0.0573735	10 cells	6 donors	30 donors	0.392898	4.87501	0.973449	0.32792	0.912702
LEPROT	0.0948953	10 cells	6 donors	30 donors	0.347096	5.37213	0.973216	0.327977	0.912702
AC004596.1	0.00632635	10 cells	6 donors	30 donors	-0.901122	3.43772	1.46166	0.327986	0.912702
C12orf73	0.0170157	10 cells	6 donors	30 donors	0.549898	3.95147	1.05643	0.328143	0.912994
KIF16B	0.209642	10 cells	6 donors	30 donors	0.326458	6.61448	0.972298	0.328204	0.913017
MTURN	0.0429756	10 cells	6 donors	30 donors	0.457404	4.59259	0.97163	0.328368	0.913264
PDPR	0.11562	10 cells	6 donors	30 donors	-0.343647	5.86795	0.971288	0.328453	0.913264
DUSP18	0.111475	10 cells	6 donors	30 donors	0.361714	5.75914	0.971198	0.328475	0.913264
IL12RB2	0.0181065	10 cells	6 donors	30 donors	-0.82265	4.06349	1.98243	0.328501	0.913264
PLXNB1	0.0183246	10 cells	6 donors	30 donors	-0.81403	3.85595	1.69229	0.328679	0.913528
AC021097.1	0.00458115	10 cells	6 donors	30 donors	0.638449	3.32748	1.12099	0.328779	0.913528
EPS8L2	0.00894415	10 cells	6 donors	30 donors	0.603417	3.59734	0.969787	0.328824	0.913528
PPP4R3A	0.33377	10 cells	6 donors	30 donors	0.240249	7.55486	0.969744	0.328834	0.913528
MAGT1	0.145506	10 cells	6 donors	30 donors	-0.371776	6.37597	0.969651	0.328857	0.913528
LOXL2	0.0152705	10 cells	6 donors	30 donors	-0.531525	3.76824	0.968765	0.329077	0.913756
AC005840.2	0.00501745	10 cells	6 donors	30 donors	0.571678	3.45329	0.968498	0.329143	0.913756
AC025034.1	0.0061082	10 cells	6 donors	30 donors	-0.594051	3.32097	0.96848	0.329147	0.913756
MDH2	0.0390489	10 cells	6 donors	30 donors	0.419784	4.45295	0.968352	0.329179	0.913756
ZNF26	0.0957679	10 cells	6 donors	30 donors	-0.378032	5.50748	0.968114	0.329238	0.913756
CYB5RL	0.0065445	10 cells	6 donors	30 donors	0.490017	3.43888	0.968052	0.329253	0.913756
PAN2	0.0538831	10 cells	6 donors	30 donors	-0.425547	4.76428	0.967654	0.329352	0.913885
TRG-AS1	0.0242147	10 cells	6 donors	30 donors	-0.551768	4.1577	0.967322	0.329434	0.913968
SNX9	0.33486	10 cells	6 donors	30 donors	-0.280228	7.97684	0.965781	0.329817	0.914547
FBXL6	0.00850785	10 cells	6 donors	30 donors	0.611898	3.52639	0.965363	0.32992	0.914547
DVL2	0.0181065	10 cells	6 donors	30 donors	0.521551	3.85115	0.965257	0.329947	0.914547
RLF	0.353621	10 cells	6 donors	30 donors	0.273943	7.63054	0.965247	0.329949	0.914547
CHD6	0.296684	10 cells	6 donors	30 donors	0.258226	7.38424	0.96515	0.329973	0.914547
SUPT20H	0.20637	10 cells	6 donors	30 donors	0.266362	6.75517	0.965066	0.329994	0.914547
FAM157C	0.107112	10 cells	6 donors	30 donors	-0.377744	5.95753	0.965007	0.330009	0.914547
RRBP1	0.261998	10 cells	6 donors	30 donors	-0.27594	7.05889	0.963894	0.330286	0.914807
TRAT1	0.0039267	10 cells	6 donors	30 donors	0.646617	3.28613	1.24489	0.330309	0.914807
RNF219-AS1	0.0263962	10 cells	6 donors	30 donors	0.522145	4.1175	0.963771	0.330316	0.914807
AC106795.3	0.0082897	10 cells	6 donors	30 donors	-0.679919	3.54226	0.963717	0.33033	0.914807
CDK2AP2	0.0353403	10 cells	6 donors	30 donors	0.45958	4.45222	0.963577	0.330365	0.914807
CASC4	0.300829	10 cells	6 donors	30 donors	-0.24012	7.40988	0.96309	0.330486	0.914998
TANGO6	0.29014	10 cells	6 donors	30 donors	0.262329	7.573	0.962481	0.330637	0.915273
LTB4R	0.0702443	10 cells	6 donors	30 donors	-0.400938	5.24838	0.961633	0.330849	0.915374
HERC3	0.234948	10 cells	6 donors	30 donors	0.27484	6.83343	0.961356	0.330918	0.915374
C12orf66	0.0106894	10 cells	6 donors	30 donors	-0.73355	3.51689	1.3015	0.330955	0.915374
GPR135	0.0274869	10 cells	6 donors	30 donors	0.492994	4.20865	0.961123	0.330976	0.915374
MAPKBP1	0.107112	10 cells	6 donors	30 donors	-0.364406	5.61623	0.960927	0.331025	0.915374
PCBD2	0.176702	10 cells	6 donors	30 donors	-0.311455	6.76869	0.960775	0.331063	0.915374
GAREM1	0.0412304	10 cells	6 donors	30 donors	0.470666	4.50682	0.96059	0.331109	0.915374
AC091769.2	0.0026178	10 cells	6 donors	30 donors	-0.953313	3.279	1.88502	0.331251	0.915374
TBC1D8B	0.0187609	10 cells	6 donors	30 donors	0.507272	3.80596	0.959672	0.331338	0.915374
CCDC18	0.150087	10 cells	6 donors	30 donors	-0.287824	6.72377	0.959657	0.331342	0.915374
PABPN1	0.169939	10 cells	6 donors	30 donors	0.278121	6.21833	0.959311	0.331428	0.915374
TRIM16L	0.0069808	10 cells	6 donors	30 donors	-0.905888	3.46356	2.04199	0.331557	0.915374
GANC	0.188918	10 cells	6 donors	30 donors	0.271293	6.61537	0.958113	0.331728	0.915374
CPNE8	0.42212	10 cells	6 donors	30 donors	0.252639	8.26058	0.957739	0.331822	0.915374
LINC01091	0.0189791	10 cells	6 donors	30 donors	0.506615	4.0005	0.957596	0.331858	0.915374
SUCO	0.21226	10 cells	6 donors	30 donors	0.273063	6.79135	0.957276	0.331938	0.915374
ZNF594	0.0301047	10 cells	6 donors	30 donors	-0.489345	4.29471	0.95727	0.331939	0.915374
GTF2F2	0.290358	10 cells	6 donors	30 donors	0.266141	7.31944	0.957252	0.331944	0.915374
AC005746.2	0.0065445	10 cells	6 donors	30 donors	0.557328	3.35679	1.02514	0.331948	0.915374
GPR176	0.00676265	10 cells	6 donors	30 donors	0.531214	3.48014	0.957204	0.331956	0.915374
ATP11C	0.293412	10 cells	6 donors	30 donors	0.233256	7.47981	0.957177	0.331963	0.915374
AC092683.1	0.0148342	10 cells	6 donors	30 donors	0.554301	3.7365	0.961905	0.332064	0.915374
RBPMS2	0.0056719	10 cells	6 donors	30 donors	0.508939	3.36449	0.956662	0.332092	0.915374
PHYH	0.0194154	10 cells	6 donors	30 donors	-0.542449	3.95166	0.956044	0.332247	0.915374
URI1	0.21575	10 cells	6 donors	30 donors	0.315036	6.89742	0.956044	0.332247	0.915374
CSNK1G2-AS1	0.00196335	10 cells	6 donors	30 donors	-0.801177	3.25938	1.6508	0.332268	0.915374
CMYA5	0.0292321	10 cells	6 donors	30 donors	-0.626368	4.37653	0.955658	0.332343	0.915374
F11R	0.0274869	10 cells	6 donors	30 donors	0.515228	4.16094	0.955566	0.332366	0.915374
TNFAIP1	0.0272688	10 cells	6 donors	30 donors	0.478663	4.0694	0.955546	0.332371	0.915374
ZNF217	0.267888	10 cells	6 donors	30 donors	0.240352	7.38448	0.955505	0.332382	0.915374
SNTB1	0.247164	10 cells	6 donors	30 donors	0.305492	7.43626	0.955323	0.332427	0.915374
AC073957.3	0.0091623	10 cells	6 donors	30 donors	-0.625388	3.60506	0.955135	0.332475	0.915374
AC135050.2	0.0039267	10 cells	6 donors	30 donors	0.648132	3.25331	1.55248	0.332479	0.915374
PSIP1	0.135035	10 cells	6 donors	30 donors	0.356907	5.89528	0.954872	0.332541	0.915374
JMJD8	0.0139616	10 cells	6 donors	30 donors	0.493766	3.76365	0.954858	0.332544	0.915374
SPTY2D1OS	0.0167976	10 cells	6 donors	30 donors	0.487589	3.82398	0.9548	0.332559	0.915374
LINC00623	0.0534468	10 cells	6 donors	30 donors	0.390076	4.83843	0.954248	0.332697	0.915534
CGNL1	0.021815	10 cells	6 donors	30 donors	-0.594377	3.98865	0.954153	0.332721	0.915534
CDK10	0.0717714	10 cells	6 donors	30 donors	-0.373765	5.19741	0.953036	0.333002	0.915901
ACSS3	0.0407941	10 cells	6 donors	30 donors	0.485525	4.48606	0.952997	0.333012	0.915901
EEF1A1	0.60733	10 cells	6 donors	30 donors	0.40888	9.25606	0.952669	0.333094	0.915901
CAMSAP2	0.176265	10 cells	6 donors	30 donors	-0.34189	6.34732	0.952656	0.333098	0.915901
CHD3	0.221859	10 cells	6 donors	30 donors	-0.313994	6.89628	0.95258	0.333117	0.915901
TWISTNB	0.0181065	10 cells	6 donors	30 donors	0.515965	3.93791	0.952347	0.333176	0.915919
DCDC2	0.0095986	10 cells	6 donors	30 donors	0.850631	3.38491	1.49601	0.333298	0.916005
CEP72	0.011562	10 cells	6 donors	30 donors	-0.660499	3.55767	0.951806	0.333312	0.916005
MTMR8	0.0394852	10 cells	6 donors	30 donors	0.4487	4.53254	0.951369	0.333422	0.916163
OVCH1-AS1	0.0207243	10 cells	6 donors	30 donors	-0.694827	4.26135	0.950835	0.333556	0.916359
PDRG1	0.0146161	10 cells	6 donors	30 donors	0.547836	3.75589	1.12118	0.33368	0.916359
ARMH4	0.0761344	10 cells	6 donors	30 donors	0.379272	5.19012	0.950181	0.333721	0.916359
EPOR	0.0152705	10 cells	6 donors	30 donors	0.459577	3.72661	0.950177	0.333723	0.916359
LRRC37B	0.102967	10 cells	6 donors	30 donors	0.327162	5.708	0.950048	0.333755	0.916359
FAM222A	0.00545375	10 cells	6 donors	30 donors	-0.97435	3.38166	2.06431	0.333949	0.916748
ARFIP1	0.25349	10 cells	6 donors	30 donors	0.271932	7.13177	0.948364	0.33418	0.917082
DSN1	0.0222513	10 cells	6 donors	30 donors	0.569582	4.0366	1.63028	0.334251	0.917082
DRAM1	0.240401	10 cells	6 donors	30 donors	-0.358991	7.55741	0.948044	0.334261	0.917082
ZDHHC18	0.0475567	10 cells	6 donors	30 donors	-0.454262	4.66698	0.947859	0.334308	0.917082
SLC22A16	0.015925	10 cells	6 donors	30 donors	-0.573986	3.8207	0.94776	0.334333	0.917082
EYA3	0.284031	10 cells	6 donors	30 donors	0.249367	7.38005	0.947517	0.334395	0.917107
AC100830.1	0.011562	10 cells	6 donors	30 donors	-0.584433	3.61734	0.946986	0.334529	0.917224
GNG10	0.0100349	10 cells	6 donors	30 donors	0.533219	3.69865	0.946934	0.334542	0.917224
AC079922.2	0.00458115	10 cells	6 donors	30 donors	0.623133	3.44659	0.946253	0.334715	0.917508
FBXL19-AS1	0.0056719	10 cells	6 donors	30 donors	0.553595	3.30049	1.14212	0.334814	0.917508
MBLAC2	0.0113438	10 cells	6 donors	30 donors	0.534729	3.64825	0.945674	0.334861	0.917508
NT5M	0.00763525	10 cells	6 donors	30 donors	-0.642278	3.50432	0.945535	0.334896	0.917508
MAST2	0.210733	10 cells	6 donors	30 donors	0.305247	6.92423	0.94535	0.334943	0.917508
TFPT	0.021815	10 cells	6 donors	30 donors	-0.550737	4.05543	0.945242	0.334971	0.917508
GOLPH3	0.375	10 cells	6 donors	30 donors	0.225369	7.81286	0.945018	0.335028	0.917508
ZNF423	0.0340314	10 cells	6 donors	30 donors	0.524197	4.48209	0.944867	0.335066	0.917508
PLA2R1	0.026178	10 cells	6 donors	30 donors	0.531206	3.97037	0.94452	0.335154	0.917606
ABCC2	0.013089	10 cells	6 donors	30 donors	0.68737	3.79794	1.76077	0.335226	0.917619
CPNE5	0.0082897	10 cells	6 donors	30 donors	0.749753	3.4844	1.46193	0.335329	0.917619
SH3RF3	0.22164	10 cells	6 donors	30 donors	-0.437421	7.50382	0.943458	0.335424	0.917619
PCSK2	0.0257417	10 cells	6 donors	30 donors	-0.599717	4.06556	0.942825	0.335585	0.917619
FAM118A	0.131108	10 cells	6 donors	30 donors	0.321682	6.17367	0.942761	0.335601	0.917619
GCC1	0.00719895	10 cells	6 donors	30 donors	-0.809135	3.4576	1.22375	0.335605	0.917619
ZNF16	0.017452	10 cells	6 donors	30 donors	-0.504539	4.05272	0.94272	0.335611	0.917619
SMC6	0.215096	10 cells	6 donors	30 donors	0.302765	6.34779	0.942661	0.335626	0.917619
SPATA20	0.0316318	10 cells	6 donors	30 donors	-0.535985	4.19289	0.942643	0.335631	0.917619
AC024060.1	0.00632635	10 cells	6 donors	30 donors	0.511705	3.47763	0.942213	0.33574	0.917669
CCDC153	0.0069808	10 cells	6 donors	30 donors	-0.651583	3.5223	0.941909	0.335818	0.917669
METTL24	0.0167976	10 cells	6 donors	30 donors	0.535219	3.74892	0.941834	0.335837	0.917669
THOC3	0.0220332	10 cells	6 donors	30 donors	0.461551	3.97627	0.941327	0.335966	0.917669
GNAL	0.021815	10 cells	6 donors	30 donors	-0.600544	4.04443	0.940837	0.33609	0.917669
ANAPC4	0.155977	10 cells	6 donors	30 donors	0.269441	6.19393	0.940819	0.336095	0.917669
TRMT2B-AS1	0.0056719	10 cells	6 donors	30 donors	-0.854198	3.47308	1.19641	0.336103	0.917669
FHDC1	0.00501745	10 cells	6 donors	30 donors	-0.843477	3.33107	1.75438	0.336125	0.917669
SSPO	0.0126527	10 cells	6 donors	30 donors	-0.695203	3.74231	1.38572	0.336161	0.917669
CCAR2	0.0623909	10 cells	6 donors	30 donors	-0.403971	4.98717	0.940508	0.336174	0.917669
AC011337.1	0.00545375	10 cells	6 donors	30 donors	0.694694	3.37984	1.13726	0.33628	0.917723
SMC3	0.117365	10 cells	6 donors	30 donors	0.315413	5.87733	0.939813	0.336352	0.917723
NOA1	0.0239965	10 cells	6 donors	30 donors	0.522605	4.15346	0.939542	0.336421	0.917723
AP003066.1	0.0034904	10 cells	6 donors	30 donors	-0.884365	3.31501	1.37195	0.336464	0.917723
ITGAX	0.452661	10 cells	6 donors	30 donors	-0.277151	8.64556	0.939278	0.336488	0.917723
ARPC4	0.130672	10 cells	6 donors	30 donors	0.342206	6.22819	0.939195	0.336509	0.917723
GGH	0.004363	10 cells	6 donors	30 donors	0.51554	3.33165	0.938731	0.336627	0.917903
AC004130.1	0.00458115	10 cells	6 donors	30 donors	0.558726	3.41078	0.938241	0.336753	0.917954
TG	0.111475	10 cells	6 donors	30 donors	-0.428837	5.80561	0.93798	0.33682	0.917954
COPB2	0.117365	10 cells	6 donors	30 donors	0.305302	5.8405	0.937891	0.336842	0.917954
SOCS1	0.0047993	10 cells	6 donors	30 donors	-0.633481	3.41866	0.937837	0.336856	0.917954
FAR2	0.207679	10 cells	6 donors	30 donors	0.302902	7.2846	0.936391	0.337226	0.918591
AL356479.1	0.00589005	10 cells	6 donors	30 donors	-0.794882	3.52362	0.936334	0.33724	0.918591
CHRNA3	0.0215969	10 cells	6 donors	30 donors	0.59216	3.98186	0.936234	0.337266	0.918591
MIR22HG	0.0257417	10 cells	6 donors	30 donors	-0.542182	4.16192	0.935913	0.337348	0.918591
TAGLN2	0.0966405	10 cells	6 donors	30 donors	0.402476	5.69568	0.935722	0.337397	0.918591
GAPT	0.021815	10 cells	6 donors	30 donors	0.475767	4.22381	0.935691	0.337405	0.918591
C17orf75	0.0200698	10 cells	6 donors	30 donors	0.534176	3.94953	0.935289	0.337508	0.918665
TOM1	0.208333	10 cells	6 donors	30 donors	0.280664	6.63804	0.935106	0.337555	0.918665
CTNNA3	0.0684991	10 cells	6 donors	30 donors	-0.479313	5.14569	0.934969	0.33759	0.918665
LYNX1	0.0082897	10 cells	6 donors	30 donors	-0.693607	3.50046	1.14546	0.337778	0.918819
B4GALT6	0.034904	10 cells	6 donors	30 donors	-0.532347	4.16087	0.934093	0.337814	0.918819
ISCU	0.0416667	10 cells	6 donors	30 donors	0.451442	4.4351	0.934084	0.337817	0.918819
AC108010.1	0.206806	10 cells	6 donors	30 donors	0.311333	6.52987	0.933928	0.337857	0.918819
LRRC27	0.0375218	10 cells	6 donors	30 donors	0.391072	4.56929	0.933693	0.337917	0.918841
LINC00528	0.00545375	10 cells	6 donors	30 donors	-0.659215	3.36817	0.939491	0.338078	0.919074
SLC39A12	0.0589005	10 cells	6 donors	30 donors	-0.52243	4.78155	0.932915	0.338117	0.919074
LMBRD1	0.340532	10 cells	6 donors	30 donors	0.28262	7.57504	0.932671	0.33818	0.919074
NAPA-AS1	0.0039267	10 cells	6 donors	30 donors	0.497976	3.30868	0.93254	0.338213	0.919074
CCDC125	0.0874782	10 cells	6 donors	30 donors	0.301269	5.43767	0.931884	0.338382	0.919288
MAP4K4	0.521815	10 cells	6 donors	30 donors	0.259874	8.86767	0.931796	0.338404	0.919288
PNPLA7	0.0226876	10 cells	6 donors	30 donors	-0.542111	4.11469	0.93162	0.33845	0.919288
DHPS	0.0253054	10 cells	6 donors	30 donors	0.475387	4.01889	0.931342	0.338521	0.91934
COMMD8	0.0207243	10 cells	6 donors	30 donors	0.473053	3.89937	0.930781	0.338666	0.919457
FBXO17	0.0181065	10 cells	6 donors	30 donors	-0.7393	3.92654	1.56962	0.33867	0.919457
SEC31B	0.0674084	10 cells	6 donors	30 donors	0.334043	5.14163	0.930503	0.338737	0.919497
SEMA5B	0.0034904	10 cells	6 donors	30 donors	0.753819	3.34709	1.13501	0.338836	0.919525
SLC5A9	0.00414485	10 cells	6 donors	30 donors	0.482904	3.36355	0.930055	0.338853	0.919525
CYB561	0.0207243	10 cells	6 donors	30 donors	-0.517859	4.06573	0.928719	0.339197	0.920267
CSNK1G3	0.213787	10 cells	6 donors	30 donors	0.294721	6.80421	0.928555	0.339239	0.920267
DDX19B	0.0200698	10 cells	6 donors	30 donors	0.490474	4.04372	0.928198	0.339332	0.920267
EIF2AK4	0.176483	10 cells	6 donors	30 donors	-0.286292	6.51631	0.928115	0.339353	0.920267
KCNK13	0.10493	10 cells	6 donors	30 donors	-0.426055	6.51546	0.927974	0.339389	0.920267
FBXO11	0.531414	10 cells	6 donors	30 donors	0.220638	8.76113	0.927498	0.339512	0.92035
OSBPL3	0.216623	10 cells	6 donors	30 donors	0.297766	7.02845	0.927348	0.339551	0.92035
TCN2	0.0761344	10 cells	6 donors	30 donors	-0.437361	5.37346	0.927245	0.339578	0.92035
AC004034.1	0.0039267	10 cells	6 donors	30 donors	-0.91563	3.27946	1.59675	0.339642	0.920382
DLEU7	0.0181065	10 cells	6 donors	30 donors	0.521539	4.04299	0.926535	0.339761	0.92049
TRAC	0.0082897	10 cells	6 donors	30 donors	0.552941	3.44286	0.926433	0.339787	0.92049
PHACTR2	0.467277	10 cells	6 donors	30 donors	0.256376	8.59895	0.925704	0.339976	0.92059
SLC25A48	0.00807155	10 cells	6 donors	30 donors	-0.729871	3.50204	1.32377	0.340095	0.92059
KBTBD8	0.00894415	10 cells	6 donors	30 donors	0.937388	3.71021	2.21631	0.340104	0.92059
ST3GAL3	0.021815	10 cells	6 donors	30 donors	0.52285	4.05033	1.06032	0.340178	0.92059
SMC2	0.0294503	10 cells	6 donors	30 donors	0.427635	4.27202	0.924826	0.340203	0.92059
BOD1	0.0167976	10 cells	6 donors	30 donors	0.562961	3.73574	1.08672	0.34026	0.92059
EPHB3	0.00545375	10 cells	6 donors	30 donors	0.748368	3.42515	1.79086	0.340266	0.92059
TEP1	0.186736	10 cells	6 donors	30 donors	-0.315317	6.59151	0.92454	0.340278	0.92059
DDAH2	0.0475567	10 cells	6 donors	30 donors	0.423697	4.66777	0.924197	0.340366	0.92059
USP30	0.042103	10 cells	6 donors	30 donors	-0.50055	4.6548	0.923692	0.340497	0.92059
DIAPH3	0.0167976	10 cells	6 donors	30 donors	-0.653486	4.16392	0.923637	0.340512	0.92059
MED11	0.0172339	10 cells	6 donors	30 donors	-0.563156	3.9403	0.949175	0.340663	0.92059
COPZ2	0.00807155	10 cells	6 donors	30 donors	0.54716	3.47649	0.92273	0.340747	0.92059
CEMIP	0.0303229	10 cells	6 donors	30 donors	0.517927	4.38932	0.922574	0.340787	0.92059
AP002373.1	0.00676265	10 cells	6 donors	30 donors	-0.74373	3.42365	1.30856	0.34087	0.92059
TRIM56	0.193063	10 cells	6 donors	30 donors	-0.297088	6.61563	0.922255	0.34087	0.92059
MMD	0.03774	10 cells	6 donors	30 donors	0.437743	4.37464	0.922204	0.340884	0.92059
AC244230.2	0.00239965	10 cells	6 donors	30 donors	0.771205	3.28497	1.28581	0.34093	0.92059
EIF2S1	0.0796248	10 cells	6 donors	30 donors	0.382687	5.4403	0.921895	0.340964	0.92059
WDR43	0.204843	10 cells	6 donors	30 donors	0.276698	6.82398	0.921404	0.341091	0.92059
SPON2	0.011562	10 cells	6 donors	30 donors	0.570601	3.59644	0.921349	0.341106	0.92059
AP001266.2	0.00981675	10 cells	6 donors	30 donors	0.588374	3.70315	0.920475	0.341333	0.92059
PTPN6	0.175829	10 cells	6 donors	30 donors	-0.316304	6.88716	0.920471	0.341334	0.92059
SEMA3D	0.00676265	10 cells	6 donors	30 donors	0.578417	3.42049	0.920452	0.341339	0.92059
HPS1	0.109729	10 cells	6 donors	30 donors	0.305295	5.64863	0.920394	0.341354	0.92059
AC004158.1	0.00501745	10 cells	6 donors	30 donors	-0.997335	3.32844	1.98931	0.341372	0.92059
RAP2C-AS1	0.0794066	10 cells	6 donors	30 donors	-0.398852	5.82775	0.920049	0.341444	0.92059
AL583824.1	0.00327225	10 cells	6 donors	30 donors	0.546529	3.33955	0.919936	0.341473	0.92059
GADD45B	0.139616	10 cells	6 donors	30 donors	-0.415927	6.18906	0.91919	0.341668	0.92059
RSL24D1	0.0525742	10 cells	6 donors	30 donors	0.410384	4.78745	0.919076	0.341697	0.92059
SOX10	0.0194154	10 cells	6 donors	30 donors	0.527616	3.76735	0.919072	0.341698	0.92059
ATP5PD	0.0427574	10 cells	6 donors	30 donors	0.465066	4.4209	0.91904	0.341707	0.92059
NSMF	0.0575916	10 cells	6 donors	30 donors	-0.47174	4.93032	0.919038	0.341707	0.92059
GPAA1	0.0482112	10 cells	6 donors	30 donors	0.400303	4.64306	0.918728	0.341788	0.92059
ZNF146	0.0977312	10 cells	6 donors	30 donors	-0.359161	5.60471	0.918459	0.341858	0.92059
C7orf43	0.0224695	10 cells	6 donors	30 donors	-0.475135	4.04365	0.918384	0.341878	0.92059
AC092131.1	0.0065445	10 cells	6 donors	30 donors	-0.694443	3.36776	0.922795	0.342082	0.92059
ACADS	0.0253054	10 cells	6 donors	30 donors	-0.531311	4.1014	0.917586	0.342086	0.92059
ZNF605	0.0355585	10 cells	6 donors	30 donors	0.444117	4.26803	0.933031	0.342162	0.92059
OTUB2	0.00327225	10 cells	6 donors	30 donors	-0.737389	3.29025	1.4227	0.342174	0.92059
MRPS33	0.0111257	10 cells	6 donors	30 donors	0.498196	3.62461	0.917227	0.342179	0.92059
GABBR1	0.231457	10 cells	6 donors	30 donors	-0.258239	6.95317	0.917052	0.342225	0.92059
TMEM134	0.0196335	10 cells	6 donors	30 donors	-0.520231	3.9114	0.91672	0.342312	0.92059
TTC26	0.0139616	10 cells	6 donors	30 donors	-0.681811	3.78565	0.916689	0.34232	0.92059
PTK7	0.0194154	10 cells	6 donors	30 donors	0.604317	3.90928	0.916675	0.342324	0.92059
MPV17L2	0.0052356	10 cells	6 donors	30 donors	0.499405	3.41007	0.91659	0.342346	0.92059
TMEM220	0.0137435	10 cells	6 donors	30 donors	-0.692839	3.73481	1.24515	0.342416	0.92059
ROBO3	0.00763525	10 cells	6 donors	30 donors	-0.652611	3.45088	0.916225	0.342441	0.92059
TADA3	0.0571553	10 cells	6 donors	30 donors	-0.393103	5.04433	0.916194	0.342449	0.92059
TARSL2	0.0667539	10 cells	6 donors	30 donors	0.387811	4.94954	0.916024	0.342494	0.92059
CCDC6	0.210951	10 cells	6 donors	30 donors	0.286102	6.95157	0.915367	0.342666	0.92059
TLE1	0.0477749	10 cells	6 donors	30 donors	0.462421	4.57647	0.91532	0.342678	0.92059
BTC	0.00589005	10 cells	6 donors	30 donors	-0.653378	3.35066	0.917164	0.342683	0.92059
ATP5MC2	0.152051	10 cells	6 donors	30 donors	0.320953	6.24043	0.914949	0.342775	0.92059
GNAT1	0.0100349	10 cells	6 donors	30 donors	-0.610608	3.36139	0.914889	0.342791	0.92059
PNPLA8	0.17103	10 cells	6 donors	30 donors	0.2827	6.35443	0.914676	0.342847	0.92059
BIN2	0.349476	10 cells	6 donors	30 donors	-0.266752	8.05071	0.914417	0.342914	0.92059
SNAP47	0.0183246	10 cells	6 donors	30 donors	0.484132	3.87129	0.914184	0.342975	0.92059
GRIK1	0.0471204	10 cells	6 donors	30 donors	0.473711	4.48089	0.914015	0.34302	0.92059
ANGPT2	0.0143979	10 cells	6 donors	30 donors	0.579349	3.72883	1.13061	0.343028	0.92059
CNGA4	0.0039267	10 cells	6 donors	30 donors	0.838897	3.36627	1.53195	0.343036	0.92059
ENDOV	0.0279232	10 cells	6 donors	30 donors	0.489119	4.03545	0.952338	0.343194	0.920802
PUS7L	0.090096	10 cells	6 donors	30 donors	0.339764	5.25845	0.913249	0.34322	0.920802
MTRNR2L1	0.0652269	10 cells	6 donors	30 donors	0.88168	5.1062	0.912929	0.343304	0.920885
RNF114	0.183246	10 cells	6 donors	30 donors	0.265618	6.42127	0.91265	0.343377	0.920941
LYG1	0.00894415	10 cells	6 donors	30 donors	-0.599915	3.45892	0.912124	0.343515	0.92097
SUCLA2	0.114529	10 cells	6 donors	30 donors	0.332327	5.69448	0.911974	0.343555	0.92097
AC012355.1	0.0047993	10 cells	6 donors	30 donors	-0.89994	3.3514	1.3191	0.343561	0.92097
MYO18A	0.10493	10 cells	6 donors	30 donors	0.319189	5.79065	0.911805	0.343599	0.92097
PHYKPL	0.325698	10 cells	6 donors	30 donors	-0.29206	7.73503	0.911315	0.343728	0.921173
BRPF1	0.021815	10 cells	6 donors	30 donors	-0.603328	4.08268	1.51482	0.343788	0.921193
ZNF761	0.0756981	10 cells	6 donors	30 donors	-0.339802	5.35277	0.910334	0.343986	0.921353
PKD2L1	0.00458115	10 cells	6 donors	30 donors	-0.918974	3.38919	1.42472	0.344094	0.921353
ZNF664	0.0357766	10 cells	6 donors	30 donors	0.468353	4.16682	0.909843	0.344115	0.921353
AC027514.1	0.00501745	10 cells	6 donors	30 donors	0.495811	3.36479	0.909698	0.344153	0.921353
AC092944.1	0.0783159	10 cells	6 donors	30 donors	0.358222	5.59335	0.909046	0.344325	0.921353
AL020997.3	0.0030541	10 cells	6 donors	30 donors	-0.665787	3.26515	1.24633	0.344346	0.921353
SEMA6C	0.0078534	10 cells	6 donors	30 donors	0.512246	3.38762	0.908824	0.344383	0.921353
HLA-DMA	0.118019	10 cells	6 donors	30 donors	0.319378	5.76618	0.908574	0.344449	0.921353
IKBKG	0.0453752	10 cells	6 donors	30 donors	-0.420972	4.59555	0.90856	0.344453	0.921353
ADCY9	0.200698	10 cells	6 donors	30 donors	0.265382	6.96312	0.908529	0.344461	0.921353
IFI27	0.013089	10 cells	6 donors	30 donors	0.552327	3.62883	0.908243	0.344536	0.921353
RPL7L1	0.0689354	10 cells	6 donors	30 donors	0.372484	5.01046	0.908139	0.344564	0.921353
AL133523.1	0.0074171	10 cells	6 donors	30 donors	-0.986493	3.46076	1.92347	0.344649	0.921353
PDLIM7	0.0641361	10 cells	6 donors	30 donors	-0.461464	5.01221	0.907531	0.344724	0.921353
BMT2	0.171684	10 cells	6 donors	30 donors	0.302921	6.49645	0.907522	0.344726	0.921353
ANKRD11	0.727531	10 cells	6 donors	30 donors	-0.192687	9.76028	0.907103	0.344837	0.921353
PTCHD4	0.0146161	10 cells	6 donors	30 donors	-0.607765	3.58672	0.907098	0.344838	0.921353
FBN2	0.131108	10 cells	6 donors	30 donors	0.364769	6.23015	0.907073	0.344845	0.921353
AC008878.3	0.150305	10 cells	6 donors	30 donors	-0.31435	6.57447	0.907003	0.344863	0.921353
CCNB2	0.0021815	10 cells	6 donors	30 donors	-0.712516	3.27754	1.17749	0.345038	0.921353
SMIM20	0.0296684	10 cells	6 donors	30 donors	-0.488819	4.34234	0.906133	0.345093	0.921353
AC005224.1	0.0034904	10 cells	6 donors	30 donors	0.791942	3.28631	1.73396	0.345104	0.921353
KIF27	0.0434119	10 cells	6 donors	30 donors	-0.610661	4.66291	1.7268	0.345206	0.921353
AMFR	0.139616	10 cells	6 donors	30 donors	0.290323	6.08731	0.905553	0.345246	0.921353
BIVM	0.011562	10 cells	6 donors	30 donors	0.502219	3.46801	0.905516	0.345256	0.921353
DDX20	0.0215969	10 cells	6 donors	30 donors	-0.578472	4.08721	0.905119	0.345361	0.921353
AL139021.2	0.0052356	10 cells	6 donors	30 donors	0.583994	3.35097	1.11632	0.345374	0.921353
U73166.1	0.0026178	10 cells	6 donors	30 donors	-0.831183	3.28938	1.62719	0.345545	0.921353
CADM1	0.0811518	10 cells	6 donors	30 donors	-0.519656	4.87212	0.904293	0.345579	0.921353
GLIS2	0.0039267	10 cells	6 donors	30 donors	0.569124	3.34051	0.904279	0.345583	0.921353
KCNMB3	0.0292321	10 cells	6 donors	30 donors	-0.456725	4.37038	0.904032	0.345648	0.921353
LRFN4	0.0052356	10 cells	6 donors	30 donors	0.612768	3.36102	0.996194	0.345716	0.921353
CLUAP1	0.0224695	10 cells	6 donors	30 donors	0.459576	3.96891	0.903755	0.345722	0.921353
SNHG3	0.0407941	10 cells	6 donors	30 donors	-0.456267	4.50224	0.903211	0.345866	0.921353
RXRB	0.0462478	10 cells	6 donors	30 donors	-0.463137	4.64032	0.902747	0.345989	0.921353
AFAP1L1	0.0126527	10 cells	6 donors	30 donors	-0.636609	3.61155	0.902719	0.345996	0.921353
GIPC1	0.0423211	10 cells	6 donors	30 donors	0.458082	4.44614	0.902692	0.346004	0.921353
MARCH7	0.410777	10 cells	6 donors	30 donors	0.234808	7.99641	0.90255	0.346041	0.921353
RGPD4	0.00370855	10 cells	6 donors	30 donors	0.647411	3.28311	1.48332	0.346045	0.921353
AC068992.1	0.0133072	10 cells	6 donors	30 donors	-0.732961	3.57621	0.902152	0.346147	0.921353
MND1	0.00458115	10 cells	6 donors	30 donors	-0.901066	3.33881	1.80434	0.346208	0.921353
SESN3	0.200262	10 cells	6 donors	30 donors	0.368355	6.75346	0.901861	0.346224	0.921353
SLC16A6	0.132635	10 cells	6 donors	30 donors	-0.360617	6.36209	0.901821	0.346234	0.921353
GUK1	0.08726	10 cells	6 donors	30 donors	0.353959	5.38471	0.901752	0.346253	0.921353
MRO	0.00501745	10 cells	6 donors	30 donors	-0.68539	3.37314	0.901712	0.346263	0.921353
ARAF	0.0778796	10 cells	6 donors	30 donors	-0.621148	5.25821	2.76808	0.346271	0.921353
SRSF3	0.182373	10 cells	6 donors	30 donors	-0.294021	6.50682	0.900628	0.346551	0.921914
AC079807.1	0.00894415	10 cells	6 donors	30 donors	-0.560227	3.55393	0.900279	0.346644	0.921914
AC092718.4	0.0026178	10 cells	6 donors	30 donors	0.907945	3.26704	2.00066	0.346689	0.921914
RLBP1	0.121946	10 cells	6 donors	30 donors	-0.513769	5.91359	0.89975	0.346785	0.921914
ST5	0.0691536	10 cells	6 donors	30 donors	0.439829	5.03772	0.899563	0.346834	0.921914
ZCWPW1	0.0301047	10 cells	6 donors	30 donors	-0.48654	4.26339	0.899522	0.346845	0.921914
TBRG4	0.0399215	10 cells	6 donors	30 donors	-0.495339	4.74922	0.899403	0.346877	0.921914
NPSR1	0.00632635	10 cells	6 donors	30 donors	-0.792932	3.50387	0.962803	0.346996	0.921914
AC063965.1	0.00501745	10 cells	6 donors	30 donors	-0.636181	3.46123	0.898938	0.347001	0.921914
SLC7A5	0.0665358	10 cells	6 donors	30 donors	0.430298	5.01871	0.898904	0.347009	0.921914
SCARF2	0.0069808	10 cells	6 donors	30 donors	-0.583928	3.44432	0.925148	0.347134	0.922015
FAM120A	0.410558	10 cells	6 donors	30 donors	0.226708	8.00909	0.898366	0.347153	0.922015
TSSC4	0.0170157	10 cells	6 donors	30 donors	0.488159	3.74393	0.897677	0.347336	0.922292
PHF14	0.324389	10 cells	6 donors	30 donors	0.29018	7.63577	0.897477	0.34739	0.922292
AL049776.1	0.00239965	10 cells	6 donors	30 donors	0.841292	3.30943	1.68464	0.347416	0.922292
C11orf80	0.0541012	10 cells	6 donors	30 donors	0.388258	4.84448	0.89711	0.347488	0.922317
APOA1-AS	0.00370855	10 cells	6 donors	30 donors	-0.682183	3.29232	1.25357	0.347549	0.922317
DPYD-AS1	0.103185	10 cells	6 donors	30 donors	0.387768	5.95972	0.896508	0.347648	0.922317
TH2LCRR	0.00414485	10 cells	6 donors	30 donors	0.623583	3.43098	0.896383	0.347681	0.922317
AC087477.2	0.0065445	10 cells	6 donors	30 donors	0.757171	3.34934	1.78722	0.347689	0.922317
PARP16	0.0298866	10 cells	6 donors	30 donors	0.440395	4.15994	0.895729	0.347856	0.922322
FBLIM1	0.0226876	10 cells	6 donors	30 donors	0.517616	3.92182	0.895645	0.347879	0.922322
C9orf3	0.335297	10 cells	6 donors	30 donors	0.292519	7.56223	0.895523	0.347911	0.922322
RAP2A	0.0665358	10 cells	6 donors	30 donors	0.365583	5.12016	0.89476	0.348115	0.922322
AC019186.1	0.0082897	10 cells	6 donors	30 donors	-0.556673	3.41038	0.89453	0.348176	0.922322
AC138035.1	0.004363	10 cells	6 donors	30 donors	0.500477	3.34105	0.894454	0.348197	0.922322
AC004053.1	0.0069808	10 cells	6 donors	30 donors	-0.744826	3.53338	0.894265	0.348247	0.922322
ZNF189	0.0407941	10 cells	6 donors	30 donors	-0.467222	4.4067	0.89426	0.348249	0.922322
MPRIP	0.118674	10 cells	6 donors	30 donors	0.338239	5.77181	0.894143	0.34828	0.922322
UCKL1	0.0427574	10 cells	6 donors	30 donors	0.46287	4.45894	0.894026	0.348311	0.922322
AC105285.1	0.0320681	10 cells	6 donors	30 donors	0.435632	4.44733	0.89392	0.34834	0.922322
BET1L	0.0209424	10 cells	6 donors	30 donors	-0.491781	3.98088	0.893782	0.348377	0.922322
ZNF425	0.011562	10 cells	6 donors	30 donors	0.548198	3.63848	0.893738	0.348388	0.922322
LINC02254	0.0065445	10 cells	6 donors	30 donors	0.59331	3.41073	0.893446	0.348466	0.922322
SLC16A7	0.317627	10 cells	6 donors	30 donors	0.34799	8.05293	0.893388	0.348482	0.922322
GADD45A	0.00894415	10 cells	6 donors	30 donors	0.536236	3.53517	0.892925	0.348606	0.922484
AC005884.1	0.00763525	10 cells	6 donors	30 donors	0.657286	3.5537	1.31296	0.348781	0.922484
CMTM3	0.04363	10 cells	6 donors	30 donors	0.388254	4.69522	0.892227	0.348793	0.922484
ALDOA	0.0141798	10 cells	6 donors	30 donors	-0.758753	3.84702	1.52988	0.348816	0.922484
AFG1L	0.134817	10 cells	6 donors	30 donors	0.331195	6.17191	1.26966	0.349005	0.922484
ZSCAN25	0.0298866	10 cells	6 donors	30 donors	-0.448301	4.42649	0.891355	0.349027	0.922484
SEC63	0.344241	10 cells	6 donors	30 donors	-0.238644	7.58238	0.891181	0.349073	0.922484
RPH3A	0.0122164	10 cells	6 donors	30 donors	-0.67832	3.83154	0.890849	0.349163	0.922484
PSMD9	0.0222513	10 cells	6 donors	30 donors	0.45801	3.95951	0.890758	0.349187	0.922484
ID2-AS1	0.0061082	10 cells	6 donors	30 donors	-0.783602	3.43704	1.43925	0.349194	0.922484
GUF1	0.0630454	10 cells	6 donors	30 donors	-0.376723	5.02304	0.890636	0.34922	0.922484
PTCD1	0.0069808	10 cells	6 donors	30 donors	0.51675	3.51729	0.889943	0.349406	0.922484
SLC17A5	0.125873	10 cells	6 donors	30 donors	0.289796	5.91299	0.889766	0.349454	0.922484
MOCS2	0.0209424	10 cells	6 donors	30 donors	0.456739	3.95905	0.889707	0.349469	0.922484
ABCB10	0.132635	10 cells	6 donors	30 donors	0.292837	6.00143	0.88942	0.349546	0.922484
C7orf26	0.029014	10 cells	6 donors	30 donors	0.458959	4.16021	0.88939	0.349555	0.922484
GMDS-DT	0.306283	10 cells	6 donors	30 donors	-0.262584	7.84439	0.8891	0.349633	0.922484
STARD4	0.10144	10 cells	6 donors	30 donors	-0.403531	5.83303	0.889051	0.349646	0.922484
GSK3B	0.530323	10 cells	6 donors	30 donors	0.223151	8.76789	0.888943	0.349675	0.922484
MOSPD3	0.00501745	10 cells	6 donors	30 donors	0.819096	3.29558	2.06196	0.349688	0.922484
STEAP3	0.0222513	10 cells	6 donors	30 donors	-0.569155	4.14339	0.888782	0.349718	0.922484
NEGR1	0.130017	10 cells	6 donors	30 donors	0.386587	5.86713	0.888718	0.349735	0.922484
SUSD4	0.0146161	10 cells	6 donors	30 donors	-0.656479	3.75168	0.888463	0.349804	0.922484
HELB	0.0940227	10 cells	6 donors	30 donors	0.600588	5.64287	3.32567	0.349883	0.922484
THY1	0.0074171	10 cells	6 donors	30 donors	0.536708	3.35679	0.887964	0.349938	0.922484
PSMA3-AS1	0.226222	10 cells	6 donors	30 donors	-0.263114	6.80525	0.887895	0.349957	0.922484
ZEB2-AS1	0.0242147	10 cells	6 donors	30 donors	0.612335	4.24852	1.71946	0.350089	0.922484
OCIAD1	0.174302	10 cells	6 donors	30 donors	0.289587	6.16109	0.887117	0.350167	0.922484
ACTN4	0.278578	10 cells	6 donors	30 donors	-0.282166	7.20872	0.887073	0.350178	0.922484
CALR	0.164485	10 cells	6 donors	30 donors	0.436606	6.57312	0.886965	0.350207	0.922484
TRAF5	0.0839878	10 cells	6 donors	30 donors	-0.392725	5.41606	0.886946	0.350213	0.922484
TBP	0.0556283	10 cells	6 donors	30 donors	0.351279	4.96342	0.886875	0.350232	0.922484
HIST1H3J	0.008726	10 cells	6 donors	30 donors	-0.666481	3.58135	1.02119	0.350727	0.923378
ACACA	0.224913	10 cells	6 donors	30 donors	0.303927	6.94436	0.884847	0.350779	0.923378
MAIP1	0.0172339	10 cells	6 donors	30 donors	0.595483	3.74446	1.40312	0.350846	0.923378
KDELR1	0.0615183	10 cells	6 donors	30 donors	0.393705	4.90529	0.884499	0.350873	0.923378
MPP3	0.0124346	10 cells	6 donors	30 donors	-0.557422	3.84409	0.884185	0.350958	0.923378
SNAP91	0.0135253	10 cells	6 donors	30 donors	-0.61936	3.49526	0.883906	0.351033	0.923378
UPK3A	0.00414485	10 cells	6 donors	30 donors	0.659888	3.44965	0.88388	0.35104	0.923378
RIOK1	0.0514834	10 cells	6 donors	30 donors	0.426467	4.77685	1.11063	0.351095	0.923378
ANKRD42	0.0475567	10 cells	6 donors	30 donors	0.400122	4.62852	0.883495	0.351145	0.923378
LY9	0.0078534	10 cells	6 donors	30 donors	0.483456	3.48053	0.883485	0.351147	0.923378
AL035427.1	0.00327225	10 cells	6 donors	30 donors	0.870998	3.34053	1.67261	0.351196	0.923378
Z93022.1	0.00501745	10 cells	6 donors	30 donors	0.532452	3.37833	0.883272	0.351205	0.923378
SLC45A2	0.0102531	10 cells	6 donors	30 donors	0.559767	3.5628	0.882952	0.351291	0.923467
GK-IT1	0.0039267	10 cells	6 donors	30 donors	-0.785335	3.36644	1.41103	0.351462	0.923776
MRPL14	0.0242147	10 cells	6 donors	30 donors	0.457915	4.14553	0.881917	0.351572	0.923927
SSBP1	0.11082	10 cells	6 donors	30 donors	0.33035	5.60274	0.88169	0.351633	0.923949
ANKRD27	0.144634	10 cells	6 donors	30 donors	0.350431	6.19193	1.68492	0.351783	0.924132
ZC3HAV1	0.345332	10 cells	6 donors	30 donors	0.269185	8.02568	0.881043	0.351809	0.924132
VPS35	0.241928	10 cells	6 donors	30 donors	-0.259735	7.10289	0.880584	0.351933	0.924238
SEMA3F	0.0122164	10 cells	6 donors	30 donors	0.540285	3.66291	0.880452	0.351969	0.924238
NUDT18	0.00545375	10 cells	6 donors	30 donors	-0.699272	3.29785	1.37397	0.352069	0.924238
TMEM263	0.0209424	10 cells	6 donors	30 donors	0.509104	3.84193	0.880083	0.352069	0.924238
AL360181.1	0.0056719	10 cells	6 donors	30 donors	0.562275	3.38847	0.879881	0.352124	0.924238
GRAP	0.0091623	10 cells	6 donors	30 donors	-0.509482	3.49089	0.879526	0.352221	0.924238
TMEM9B	0.0482112	10 cells	6 donors	30 donors	0.398509	4.64116	0.879182	0.352314	0.924238
SLA2	0.0152705	10 cells	6 donors	30 donors	0.512095	3.83969	0.879162	0.35232	0.924238
ACSS2	0.152923	10 cells	6 donors	30 donors	0.278691	6.41935	0.879026	0.352357	0.924238
ELK4	0.130454	10 cells	6 donors	30 donors	0.27432	5.94758	0.878948	0.352378	0.924238
DLEU2L	0.0052356	10 cells	6 donors	30 donors	0.60786	3.42915	1.03953	0.352706	0.924545
STXBP2	0.183682	10 cells	6 donors	30 donors	-0.315955	6.79618	0.877707	0.352715	0.924545
SMOC1	0.0268325	10 cells	6 donors	30 donors	0.550459	4.25915	0.877596	0.352746	0.924545
KIAA0930	0.24411	10 cells	6 donors	30 donors	-0.246324	7.1684	0.877398	0.352799	0.924545
MYCL	0.004363	10 cells	6 donors	30 donors	0.615833	3.39168	1.31444	0.352897	0.924545
ME1	0.141798	10 cells	6 donors	30 donors	0.411159	6.37386	0.877032	0.352899	0.924545
MARCH1	0.582461	10 cells	6 donors	30 donors	-0.238799	9.56035	0.876473	0.353051	0.924545
AC024145.1	0.0143979	10 cells	6 donors	30 donors	0.635643	3.71459	1.36649	0.353087	0.924545
PCA3	0.0111257	10 cells	6 donors	30 donors	-0.804221	3.67124	1.74457	0.353114	0.924545
ZNF154	0.00763525	10 cells	6 donors	30 donors	0.541434	3.48124	0.875969	0.353189	0.924545
SEC61G	0.0475567	10 cells	6 donors	30 donors	0.437159	4.68134	0.875961	0.353191	0.924545
ITPRIPL2	0.0885689	10 cells	6 donors	30 donors	0.292966	5.38246	0.875929	0.3532	0.924545
CMSS1	0.180628	10 cells	6 donors	30 donors	0.3099	6.84682	0.87565	0.353276	0.924545
ZNF746	0.0621728	10 cells	6 donors	30 donors	0.497459	4.96384	1.78314	0.353354	0.924545
SMIM31	0.0074171	10 cells	6 donors	30 donors	-0.914415	3.51225	1.49825	0.3534	0.924545
PIGK	0.0621728	10 cells	6 donors	30 donors	0.365664	5.19774	0.874935	0.353471	0.924545
PRR7	0.0047993	10 cells	6 donors	30 donors	-0.925886	3.41999	1.45769	0.353545	0.924545
NDUFAB1	0.0388307	10 cells	6 donors	30 donors	0.434172	4.33468	0.874484	0.353594	0.924545
TECTA	0.0061082	10 cells	6 donors	30 donors	-0.579014	3.34381	0.874466	0.353599	0.924545
P3H3	0.00981675	10 cells	6 donors	30 donors	0.563769	3.54848	0.874448	0.353604	0.924545
RBM22	0.0475567	10 cells	6 donors	30 donors	0.383582	4.67205	0.874444	0.353605	0.924545
SAXO1	0.0095986	10 cells	6 donors	30 donors	-0.67243	3.73114	0.874016	0.353722	0.924666
BCL2L11	0.137435	10 cells	6 donors	30 donors	0.295884	6.28173	0.873887	0.353757	0.924666
GUCA1B	0.0109075	10 cells	6 donors	30 donors	0.566405	3.50974	0.873497	0.353864	0.924807
AC010149.1	0.0178883	10 cells	6 donors	30 donors	-0.570445	4.02627	0.873164	0.353955	0.924907
GINS4	0.00545375	10 cells	6 donors	30 donors	-0.664303	3.33845	0.951794	0.354084	0.925106
KCNIP3	0.0052356	10 cells	6 donors	30 donors	-0.743843	3.42997	1.03669	0.354158	0.925143
MORN4	0.00763525	10 cells	6 donors	30 donors	-0.951823	3.48322	1.74723	0.354249	0.925143
SF3A3	0.0924956	10 cells	6 donors	30 donors	0.400327	5.52455	1.57193	0.354262	0.925143
AC091057.6	0.0161431	10 cells	6 donors	30 donors	-0.553608	4.00275	0.871868	0.35431	0.925143
VPS16	0.0650087	10 cells	6 donors	30 donors	-0.39394	5.10558	0.871227	0.354486	0.925282
ZNF506	0.0599913	10 cells	6 donors	30 donors	0.39344	4.91526	0.871154	0.354506	0.925282
MRPS7	0.0292321	10 cells	6 donors	30 donors	0.406948	4.19962	0.870984	0.354552	0.925282
TMPO	0.285122	10 cells	6 donors	30 donors	0.262407	7.57895	0.870901	0.354575	0.925282
DNAJC27	0.034904	10 cells	6 donors	30 donors	0.441304	4.33668	0.870544	0.354673	0.925367
DUS2	0.116928	10 cells	6 donors	30 donors	-0.323922	5.96894	0.870397	0.354713	0.925367
TNFRSF10B	0.137871	10 cells	6 donors	30 donors	0.286967	6.1786	0.869834	0.354868	0.925632
ZNF606	0.0181065	10 cells	6 donors	30 donors	-0.588802	3.93454	1.00966	0.354983	0.925729
ANKUB1	0.139616	10 cells	6 donors	30 donors	0.366169	6.2571	0.869223	0.355036	0.925729
AC009948.3	0.00807155	10 cells	6 donors	30 donors	-0.557345	3.55505	0.869119	0.355064	0.925729
MPPE1	0.127836	10 cells	6 donors	30 donors	0.309486	6.07258	0.868715	0.355175	0.925832
LILRA1	0.137216	10 cells	6 donors	30 donors	-0.349602	6.46671	0.868591	0.355209	0.925832
AC109460.2	0.0065445	10 cells	6 donors	30 donors	-0.555724	3.38043	0.933084	0.355305	0.925944
TRAM1	0.162522	10 cells	6 donors	30 donors	0.263521	6.3236	0.86798	0.355377	0.925993
AC099494.1	0.00894415	10 cells	6 donors	30 donors	0.533502	3.59162	0.959745	0.355474	0.926106
FUT8	0.183682	10 cells	6 donors	30 donors	0.303047	6.60288	0.866965	0.355657	0.926318
CAMK1	0.0780977	10 cells	6 donors	30 donors	0.35813	5.35781	0.86695	0.355661	0.926318
POC1B-AS1	0.039267	10 cells	6 donors	30 donors	0.494995	4.45637	1.27932	0.355797	0.926535
RAB3C	0.0189791	10 cells	6 donors	30 donors	0.526481	4.00824	0.865671	0.356013	0.926672
ENTPD6	0.0809337	10 cells	6 donors	30 donors	-0.343463	5.39984	0.865656	0.356017	0.926672
EIF3M	0.107112	10 cells	6 donors	30 donors	0.304662	5.74805	0.960469	0.356022	0.926672
AL590627.2	0.00370855	10 cells	6 donors	30 donors	-0.87945	3.3833	1.43288	0.356062	0.926672
MIRLET7BHG	0.155323	10 cells	6 donors	30 donors	0.272109	6.20789	0.863303	0.356667	0.927977
KCNC3	0.0545375	10 cells	6 donors	30 donors	-0.401127	4.95602	0.863275	0.356675	0.927977
MAN1C1	0.13329	10 cells	6 donors	30 donors	0.332786	5.85944	0.863104	0.356722	0.927977
DMKN	0.0102531	10 cells	6 donors	30 donors	0.469291	3.54968	0.862592	0.356864	0.928099
AL133247.1	0.0017452	10 cells	6 donors	30 donors	-1.00184	3.25494	1.78013	0.356875	0.928099
RALYL	0.0198517	10 cells	6 donors	30 donors	-0.61625	3.87108	0.861793	0.357085	0.92824
PTPRF	0.00894415	10 cells	6 donors	30 donors	0.51819	3.37048	0.861665	0.35712	0.92824
SCAF1	0.0399215	10 cells	6 donors	30 donors	-0.427856	4.44646	0.86159	0.357141	0.92824
CXCL2	0.0157068	10 cells	6 donors	30 donors	-0.637739	3.81768	0.861038	0.357294	0.92824
MAP3K20	0.33137	10 cells	6 donors	30 donors	0.281239	7.62686	0.860961	0.357315	0.92824
LYSMD3	0.0338133	10 cells	6 donors	30 donors	-0.550516	4.43809	1.44905	0.35733	0.92824
ELOA-AS1	0.0338133	10 cells	6 donors	30 donors	-0.415739	4.37143	0.860658	0.357399	0.92824
ACOXL	0.0189791	10 cells	6 donors	30 donors	0.567364	4.05702	0.860327	0.357491	0.92824
PTPRG	0.232766	10 cells	6 donors	30 donors	0.428602	7.11559	0.86027	0.357507	0.92824
AC010884.1	0.0030541	10 cells	6 donors	30 donors	0.735156	3.27785	1.63351	0.35761	0.92824
OLAH	0.0074171	10 cells	6 donors	30 donors	-0.807968	3.4337	1.4049	0.357625	0.92824
UCN	0.0069808	10 cells	6 donors	30 donors	-0.992406	3.44924	1.86539	0.35773	0.92824
PNN	0.245419	10 cells	6 donors	30 donors	-0.237334	6.97535	0.859442	0.357737	0.92824
FAM210A	0.0604276	10 cells	6 donors	30 donors	-0.369365	4.93335	0.859191	0.357806	0.92824
SLC6A4	0.004363	10 cells	6 donors	30 donors	0.635203	3.30605	1.13419	0.357897	0.92824
UBE2J1	0.151614	10 cells	6 donors	30 donors	-0.329464	6.49389	0.858796	0.357916	0.92824
AC104596.1	0.0318499	10 cells	6 donors	30 donors	0.445161	4.32753	0.858646	0.357958	0.92824
TMEM178B	0.0176702	10 cells	6 donors	30 donors	-0.62711	3.71387	0.858266	0.358063	0.92824
CPXM1	0.0082897	10 cells	6 donors	30 donors	0.516261	3.42604	0.858142	0.358098	0.92824
TTLL12	0.0222513	10 cells	6 donors	30 donors	0.476292	4.13626	0.85809	0.358113	0.92824
DESI1	0.065445	10 cells	6 donors	30 donors	-0.394917	5.00978	0.858075	0.358117	0.92824
CALD1	0.0972949	10 cells	6 donors	30 donors	0.44294	5.31685	0.857561	0.358259	0.92824
ZNF582	0.0095986	10 cells	6 donors	30 donors	0.553556	3.56359	0.857281	0.358337	0.92824
IL18	0.102531	10 cells	6 donors	30 donors	-0.328403	5.79002	0.857191	0.358363	0.92824
SCCPDH	0.0658813	10 cells	6 donors	30 donors	0.362779	4.98946	0.856852	0.358457	0.92824
MRFAP1	0.0394852	10 cells	6 donors	30 donors	0.435251	4.32144	0.856789	0.358475	0.92824
RRP1B	0.0641361	10 cells	6 donors	30 donors	0.38679	5.05439	0.910639	0.358484	0.92824
CCDC69	0.269197	10 cells	6 donors	30 donors	-0.27182	7.19438	0.856594	0.358529	0.92824
Z93930.2	0.0887871	10 cells	6 donors	30 donors	-0.346173	5.75396	0.856545	0.358542	0.92824
SMG7	0.396379	10 cells	6 donors	30 donors	0.248092	7.9663	0.856501	0.358555	0.92824
AL592287.1	0.0065445	10 cells	6 donors	30 donors	-0.726213	3.51097	0.856427	0.358575	0.92824
CHURC1	0.0728621	10 cells	6 donors	30 donors	0.344312	5.17499	0.855735	0.358768	0.928327
LSMEM1	0.0106894	10 cells	6 donors	30 donors	0.49625	3.55719	0.855241	0.358906	0.928327
AC068631.1	0.0181065	10 cells	6 donors	30 donors	0.532357	3.83089	1.05305	0.359034	0.928327
STT3A	0.074171	10 cells	6 donors	30 donors	-0.362673	5.22658	0.854271	0.359177	0.928327
AC079062.1	0.00370855	10 cells	6 donors	30 donors	0.6805	3.32665	1.0778	0.359184	0.928327
N4BP2L2	0.573298	10 cells	6 donors	30 donors	0.221803	8.85611	0.854059	0.359236	0.928327
AC009318.1	0.013089	10 cells	6 donors	30 donors	-0.596078	3.68441	1.13785	0.359236	0.928327
AL031590.1	0.004363	10 cells	6 donors	30 donors	-0.681492	3.28556	1.24242	0.359251	0.928327
SERPINB1	0.160122	10 cells	6 donors	30 donors	-0.32368	6.4153	0.853964	0.359262	0.928327
ITM2B	0.477967	10 cells	6 donors	30 donors	0.291555	8.24786	0.853833	0.359299	0.928327
DNMT3B	0.00632635	10 cells	6 donors	30 donors	0.872353	3.48884	1.93359	0.359363	0.928327
SH2D3C	0.257635	10 cells	6 donors	30 donors	-0.27353	7.55012	0.85339	0.359423	0.928327
C7orf31	0.0268325	10 cells	6 donors	30 donors	0.488292	4.14644	0.853371	0.359428	0.928327
PJA1	0.0047993	10 cells	6 donors	30 donors	0.710322	3.34374	1.55089	0.359483	0.928327
CARHSP1	0.0506108	10 cells	6 donors	30 donors	0.380697	4.63472	0.853173	0.359483	0.928327
PIKFYVE	0.372382	10 cells	6 donors	30 donors	0.251195	7.68452	0.853143	0.359492	0.928327
GRPEL1	0.0170157	10 cells	6 donors	30 donors	0.507658	3.89597	0.853071	0.359512	0.928327
MIGA2	0.0608639	10 cells	6 donors	30 donors	-0.40769	4.93251	0.852776	0.359594	0.928403
TKT	0.204625	10 cells	6 donors	30 donors	0.266614	6.83121	0.852202	0.359755	0.928531
CC2D1B	0.0366492	10 cells	6 donors	30 donors	-0.433862	4.61308	0.851935	0.359829	0.928531
CCNJL	0.00938045	10 cells	6 donors	30 donors	0.632432	3.72302	0.851914	0.359835	0.928531
DENND5B	0.0931501	10 cells	6 donors	30 donors	-0.447074	5.2716	0.851795	0.359869	0.928531
RABAC1	0.0580279	10 cells	6 donors	30 donors	0.45679	4.7567	0.85165	0.359909	0.928531
RNGTT	0.412522	10 cells	6 donors	30 donors	0.24038	8.07017	0.85107	0.360072	0.928645
PRPF4	0.0475567	10 cells	6 donors	30 donors	0.438163	4.80928	1.33939	0.360079	0.928645
AC104248.1	0.0056719	10 cells	6 donors	30 donors	-0.716753	3.55539	0.850824	0.360141	0.928645
AL354696.2	0.0213787	10 cells	6 donors	30 donors	-0.498499	3.94374	0.850666	0.360185	0.928645
AP1M2	0.00327225	10 cells	6 donors	30 donors	-0.855233	3.27713	1.43139	0.360252	0.928645
INPP5E	0.0143979	10 cells	6 donors	30 donors	0.50026	3.65311	0.850355	0.360272	0.928645
LINC00662	0.0693717	10 cells	6 donors	30 donors	0.430527	5.14383	1.29017	0.360406	0.928695
HS3ST3B1	0.0215969	10 cells	6 donors	30 donors	-0.566393	3.99301	0.84973	0.360448	0.928695
ZNF44	0.166449	10 cells	6 donors	30 donors	0.273019	6.28874	0.849681	0.360461	0.928695
AUH	0.240183	10 cells	6 donors	30 donors	0.285956	6.94616	0.849529	0.360504	0.928695
AL603840.1	0.0143979	10 cells	6 donors	30 donors	-0.654992	3.85556	0.848929	0.360672	0.928885
C11orf74	0.0255236	10 cells	6 donors	30 donors	0.420218	3.99241	0.848793	0.36071	0.928885
TF	0.0154887	10 cells	6 donors	30 donors	0.955173	3.36697	2.71942	0.360807	0.928885
NTN1	0.0211606	10 cells	6 donors	30 donors	-0.588173	4.00509	0.848154	0.36089	0.928885
ZNF514	0.0327225	10 cells	6 donors	30 donors	0.445258	4.1551	0.848033	0.360924	0.928885
FCN1	0.425393	10 cells	6 donors	30 donors	-0.291328	8.65983	0.847918	0.360957	0.928885
SLC25A10	0.0034904	10 cells	6 donors	30 donors	-0.925054	3.29193	1.64249	0.360999	0.928885
AGAP4	0.0429756	10 cells	6 donors	30 donors	0.376177	4.55447	0.84767	0.361026	0.928885
AL356441.1	0.0021815	10 cells	6 donors	30 donors	-0.888329	3.33209	1.09624	0.361117	0.928885
DTD2	0.00545375	10 cells	6 donors	30 donors	0.563112	3.35426	1.12234	0.361123	0.928885
DHRS3	0.105366	10 cells	6 donors	30 donors	0.354608	5.59876	0.846961	0.361226	0.928885
AP002336.2	0.0804974	10 cells	6 donors	30 donors	0.316671	5.41466	0.84665	0.361313	0.928885
COG7	0.112347	10 cells	6 donors	30 donors	0.265817	5.79802	0.846555	0.36134	0.928885
SLC10A1	0.00327225	10 cells	6 donors	30 donors	0.809958	3.34233	1.35881	0.361359	0.928885
MTOR	0.196117	10 cells	6 donors	30 donors	0.254505	6.58272	0.846431	0.361375	0.928885
MMGT1	0.0231239	10 cells	6 donors	30 donors	0.447522	4.09268	0.84601	0.361493	0.929053
LINC01643	0.0056719	10 cells	6 donors	30 donors	0.684444	3.4331	0.845809	0.36155	0.929063
PRDM10	0.12151	10 cells	6 donors	30 donors	0.293476	5.92984	0.845356	0.361678	0.929064
ZDHHC16	0.0215969	10 cells	6 donors	30 donors	0.42847	4.06426	0.845296	0.361695	0.929064
AC007619.1	0.0065445	10 cells	6 donors	30 donors	0.580391	3.40516	1.21359	0.361737	0.929064
TRIM11	0.0401396	10 cells	6 donors	30 donors	-0.401586	4.55682	0.845048	0.361764	0.929064
YWHAZ	0.400305	10 cells	6 donors	30 donors	0.248558	8.02427	0.844864	0.361816	0.929064
FBXO9	0.175393	10 cells	6 donors	30 donors	0.266307	6.33792	0.844105	0.362031	0.929125
AP4B1-AS1	0.00719895	10 cells	6 donors	30 donors	-0.882209	3.4711	1.85065	0.362082	0.929125
P2RX4	0.18281	10 cells	6 donors	30 donors	-0.327498	6.79833	0.843704	0.362144	0.929125
SLC6A6	0.310428	10 cells	6 donors	30 donors	0.208279	7.39103	0.843702	0.362144	0.929125
AL583839.1	0.00283595	10 cells	6 donors	30 donors	0.530465	3.2991	0.843687	0.362149	0.929125
PRPF4B	0.338787	10 cells	6 donors	30 donors	-0.220381	7.63895	0.84365	0.362159	0.929125
IGF1R	0.306283	10 cells	6 donors	30 donors	0.283485	7.43297	0.843241	0.362275	0.929286
INSIG1	0.106021	10 cells	6 donors	30 donors	0.332937	5.92387	0.843021	0.362337	0.929309
EPN2	0.0460297	10 cells	6 donors	30 donors	0.412462	4.58295	0.842515	0.36248	0.929367
ACAP3	0.090096	10 cells	6 donors	30 donors	-0.373933	5.40674	0.84237	0.362521	0.929367
LINC00665	0.0106894	10 cells	6 donors	30 donors	0.66126	3.61178	1.44539	0.362522	0.929367
MADCAM1	0.00458115	10 cells	6 donors	30 donors	-0.891967	3.36867	1.62405	0.362572	0.929367
ABHD12B	0.004363	10 cells	6 donors	30 donors	0.57572	3.31715	0.861808	0.362696	0.929389
AP000437.1	0.0386126	10 cells	6 donors	30 donors	-0.445466	4.45267	0.841566	0.362748	0.929389
LINC01506	0.00458115	10 cells	6 donors	30 donors	0.520559	3.3626	0.84155	0.362753	0.929389
AC009055.1	0.0039267	10 cells	6 donors	30 donors	-0.824282	3.3693	1.21147	0.362875	0.929389
RBFOX1	0.13329	10 cells	6 donors	30 donors	0.489811	6.0515	0.840953	0.362922	0.929389
NDUFB3	0.0285777	10 cells	6 donors	30 donors	0.449437	4.23012	0.840844	0.362953	0.929389
AC012668.3	0.0082897	10 cells	6 donors	30 donors	0.529117	3.51103	0.840443	0.363066	0.929389
AL691432.2	0.00458115	10 cells	6 donors	30 donors	-0.66777	3.37013	1.02404	0.363174	0.929389
NXPE3	0.0730803	10 cells	6 donors	30 donors	-0.372936	5.28138	0.84002	0.363186	0.929389
TAGLN	0.215096	10 cells	6 donors	30 donors	-0.362753	6.99335	0.84002	0.363186	0.929389
HIBADH	0.17692	10 cells	6 donors	30 donors	0.310016	6.39526	0.839963	0.363203	0.929389
RNF220	0.0658813	10 cells	6 donors	30 donors	0.384204	5.31906	0.839907	0.363219	0.929389
ELOA	0.0410122	10 cells	6 donors	30 donors	0.392427	4.44234	0.839612	0.363302	0.929426
LINC01924	0.0065445	10 cells	6 donors	30 donors	-0.717489	3.46825	1.1603	0.363344	0.929426
AC107068.1	0.0074171	10 cells	6 donors	30 donors	0.510368	3.45109	0.839293	0.363393	0.929426
AP5M1	0.078534	10 cells	6 donors	30 donors	0.345519	5.14798	0.838888	0.363508	0.929471
SIPA1L1	0.791449	10 cells	6 donors	30 donors	-0.333449	10.8605	0.838856	0.363517	0.929471
AC003002.2	0.00981675	10 cells	6 donors	30 donors	0.491903	3.53681	0.83819	0.363706	0.929683
ZNF354B	0.0314136	10 cells	6 donors	30 donors	-0.448723	4.30595	0.838137	0.363721	0.929683
ADM	0.0804974	10 cells	6 donors	30 donors	-0.512551	5.44343	0.837953	0.363773	0.929683
AC007378.1	0.0034904	10 cells	6 donors	30 donors	0.784637	3.27797	1.70034	0.363812	0.929683
MLH1	0.100349	10 cells	6 donors	30 donors	0.298201	5.59101	0.883633	0.36403	0.929978
POPDC3	0.00327225	10 cells	6 donors	30 donors	0.666743	3.24042	1.31338	0.364063	0.929978
MCUR1	0.0307592	10 cells	6 donors	30 donors	0.447505	4.29143	0.836019	0.364324	0.929978
TNKS	0.418412	10 cells	6 donors	30 donors	0.23478	8.07473	0.835025	0.364607	0.929978
ZNF524	0.0215969	10 cells	6 donors	30 donors	0.442668	3.99477	0.834902	0.364642	0.929978
KIFC2	0.042103	10 cells	6 donors	30 donors	-0.645136	4.57394	1.95818	0.36467	0.929978
ADORA2A-AS1	0.00501745	10 cells	6 donors	30 donors	-0.638447	3.39195	0.973573	0.364685	0.929978
AC139530.1	0.0052356	10 cells	6 donors	30 donors	-0.682538	3.35931	1.17326	0.364703	0.929978
AP001257.1	0.0034904	10 cells	6 donors	30 donors	-0.694654	3.31092	1.22585	0.364726	0.929978
RIPOR1	0.126309	10 cells	6 donors	30 donors	0.303413	5.85248	0.834524	0.36475	0.929978
AL033527.4	0.0065445	10 cells	6 donors	30 donors	-0.633988	3.52658	0.834358	0.364797	0.929978
SNRK	0.29363	10 cells	6 donors	30 donors	0.258847	7.28925	0.834131	0.364862	0.929978
SLC2A7	0.0021815	10 cells	6 donors	30 donors	-0.800256	3.29349	1.20116	0.364899	0.929978
NRIP3	0.00763525	10 cells	6 donors	30 donors	0.551812	3.5596	0.833655	0.364998	0.929978
DHCR24	0.0281414	10 cells	6 donors	30 donors	0.446708	4.06356	0.833164	0.365138	0.929978
SNAP25	0.0185428	10 cells	6 donors	30 donors	0.497738	3.71243	0.832976	0.365192	0.929978
TRIM41	0.0473386	10 cells	6 donors	30 donors	-0.397882	4.59323	0.832534	0.365318	0.929978
CCDC154	0.0143979	10 cells	6 donors	30 donors	0.50729	3.67184	0.832411	0.365353	0.929978
ANTXR2	0.257417	10 cells	6 donors	30 donors	0.298311	7.39617	0.832343	0.365373	0.929978
CNBD2	0.0109075	10 cells	6 donors	30 donors	-0.645656	3.66782	0.984833	0.365392	0.929978
SCN5A	0.0021815	10 cells	6 donors	30 donors	0.592471	3.23073	1.05965	0.365395	0.929978
TIMM9	0.0353403	10 cells	6 donors	30 donors	0.411892	4.46296	0.832254	0.365398	0.929978
RPP25L	0.00632635	10 cells	6 donors	30 donors	0.467127	3.38555	0.831787	0.365532	0.929978
LINC01951	0.00414485	10 cells	6 donors	30 donors	-1.08947	3.44996	1.61456	0.365554	0.929978
AC005034.3	0.00283595	10 cells	6 donors	30 donors	0.558796	3.29828	0.83121	0.365697	0.929978
TOLLIP	0.0778796	10 cells	6 donors	30 donors	-0.35449	5.24893	0.831132	0.365719	0.929978
ZFP3	0.00589005	10 cells	6 donors	30 donors	0.625808	3.42161	1.04404	0.365814	0.929978
CLK3	0.0724258	10 cells	6 donors	30 donors	-0.357133	5.22243	0.830717	0.365838	0.929978
CCS	0.0695899	10 cells	6 donors	30 donors	-0.371844	5.02317	0.830671	0.365851	0.929978
AC005899.5	0.0061082	10 cells	6 donors	30 donors	-0.562579	3.32208	0.949274	0.365929	0.929978
CTBS	0.110602	10 cells	6 donors	30 donors	0.311984	5.55844	0.830384	0.365933	0.929978
AL445250.1	0.0126527	10 cells	6 donors	30 donors	-0.636762	3.72603	0.829911	0.366069	0.929978
BAZ2B	0.631763	10 cells	6 donors	30 donors	0.23049	9.18527	0.829818	0.366096	0.929978
RASSF2	0.344677	10 cells	6 donors	30 donors	0.253552	7.73964	0.829531	0.366178	0.929978
CCDC142	0.0274869	10 cells	6 donors	30 donors	-0.464316	4.18983	0.829234	0.366263	0.929978
SERPINB9	0.264834	10 cells	6 donors	30 donors	-0.342455	7.52253	0.829025	0.366323	0.929978
PLXNA3	0.0274869	10 cells	6 donors	30 donors	0.421886	4.34193	0.829025	0.366323	0.929978
OTUD7B	0.0412304	10 cells	6 donors	30 donors	0.394073	4.49993	0.828878	0.366365	0.929978
UCHL1	0.0078534	10 cells	6 donors	30 donors	-0.808932	3.35724	1.45803	0.366376	0.929978
GACAT2	0.00501745	10 cells	6 donors	30 donors	-1.1282	3.40825	2.05602	0.366452	0.929978
BLZF1	0.0722077	10 cells	6 donors	30 donors	-0.372017	5.0834	0.828394	0.366504	0.929978
LARS2-AS1	0.00239965	10 cells	6 donors	30 donors	0.588446	3.29933	1.14098	0.366562	0.929978
RELA	0.0431937	10 cells	6 donors	30 donors	0.369501	4.51565	0.828116	0.366584	0.929978
ZPBP	0.0187609	10 cells	6 donors	30 donors	-0.545577	3.59393	0.828035	0.366608	0.929978
DNAJA4	0.0427574	10 cells	6 donors	30 donors	-0.750374	5.54104	0.82781	0.366672	0.929978
ZNF117	0.0652269	10 cells	6 donors	30 donors	0.373571	4.98598	0.82722	0.366842	0.929978
CDH6	0.0141798	10 cells	6 donors	30 donors	0.577636	3.75511	0.826985	0.366909	0.929978
PAN3-AS1	0.004363	10 cells	6 donors	30 donors	0.75299	3.33809	1.41304	0.366953	0.929978
STPG1	0.0135253	10 cells	6 donors	30 donors	0.471162	3.62546	0.826677	0.366998	0.929978
TMEM255A	0.00414485	10 cells	6 donors	30 donors	0.547326	3.30141	1.11608	0.367	0.929978
DDX52	0.101658	10 cells	6 donors	30 donors	-0.325691	5.65043	0.826671	0.367	0.929978
SLC38A2	0.213787	10 cells	6 donors	30 donors	0.298994	6.76318	0.826429	0.36707	0.929978
PRR14	0.0292321	10 cells	6 donors	30 donors	0.418275	4.19057	0.826323	0.3671	0.929978
SLC25A42	0.0281414	10 cells	6 donors	30 donors	0.474344	4.26832	0.82624	0.367124	0.929978
MPP2	0.00632635	10 cells	6 donors	30 donors	-0.653147	3.36108	1.16155	0.367148	0.929978
FAM161A	0.0327225	10 cells	6 donors	30 donors	-0.520647	4.30357	0.825949	0.367208	0.929978
COG5	0.512435	10 cells	6 donors	30 donors	0.222571	8.75716	0.825929	0.367214	0.929978
SMARCA2	0.378927	10 cells	6 donors	30 donors	0.212534	7.9672	0.825833	0.367241	0.929978
OMA1	0.0279232	10 cells	6 donors	30 donors	-0.516733	4.22775	0.825822	0.367244	0.929978
TBC1D20	0.0584642	10 cells	6 donors	30 donors	0.352611	4.87272	0.825704	0.367278	0.929978
ARHGAP27P1-BPTFP1-KPNA2P3	0.218368	10 cells	6 donors	30 donors	-0.247492	6.85975	0.825614	0.367304	0.929978
COL8A1	0.146597	10 cells	6 donors	30 donors	-0.530065	6.06483	0.825419	0.36736	0.929978
AC005332.7	0.0191972	10 cells	6 donors	30 donors	-0.640675	3.95944	1.14553	0.367378	0.929978
TMPPE	0.0065445	10 cells	6 donors	30 donors	-0.768563	3.55681	1.2509	0.36751	0.929978
FBXL14	0.0183246	10 cells	6 donors	30 donors	0.452388	3.98126	0.824811	0.367536	0.929978
CCDC30	0.0870419	10 cells	6 donors	30 donors	0.338936	5.75549	0.824531	0.367616	0.929978
DNAJB11	0.0571553	10 cells	6 donors	30 donors	0.358126	5.02485	0.824413	0.367651	0.929978
AC007563.2	0.011562	10 cells	6 donors	30 donors	0.584667	3.74718	0.824338	0.367672	0.929978
FLT3LG	0.00196335	10 cells	6 donors	30 donors	0.503041	3.25289	0.848607	0.367684	0.929978
AC124798.1	0.004363	10 cells	6 donors	30 donors	-0.599076	3.26371	0.883425	0.367701	0.929978
NIPA2	0.142234	10 cells	6 donors	30 donors	0.451409	6.18986	2.4973	0.36775	0.929978
GLIPR1L2	0.0074171	10 cells	6 donors	30 donors	-0.501411	3.30278	0.824043	0.367757	0.929978
PDZK1	0.0039267	10 cells	6 donors	30 donors	0.480085	3.30266	0.896661	0.368102	0.930547
P4HTM	0.0242147	10 cells	6 donors	30 donors	0.436328	3.9884	0.82268	0.368151	0.930547
WASL	0.182155	10 cells	6 donors	30 donors	-0.296204	6.55591	0.822612	0.368171	0.930547
P2RY13	0.0680628	10 cells	6 donors	30 donors	-0.406105	5.54492	0.822527	0.368195	0.930547
ZFPM2-AS1	0.00763525	10 cells	6 donors	30 donors	0.822069	3.46119	1.20566	0.368354	0.930813
AC098850.3	0.0414485	10 cells	6 donors	30 donors	0.490695	4.72077	0.821724	0.368427	0.930865
ECM1	0.0065445	10 cells	6 donors	30 donors	-0.907964	3.52637	1.61073	0.368593	0.931148
EIF4G3	0.664485	10 cells	6 donors	30 donors	0.249483	9.5473	0.820639	0.368741	0.931243
LIMS1	0.483202	10 cells	6 donors	30 donors	0.241411	8.66328	0.820545	0.368769	0.931243
RMDN3	0.0403578	10 cells	6 donors	30 donors	0.352425	4.58944	0.819908	0.368953	0.931243
TRAPPC2	0.026178	10 cells	6 donors	30 donors	0.423692	4.17657	0.819689	0.369017	0.931243
IGLV10-54	0.0039267	10 cells	6 donors	30 donors	-0.803336	3.37524	1.1272	0.369081	0.931243
LGALS1	0.142452	10 cells	6 donors	30 donors	0.424934	6.5474	0.819412	0.369097	0.931243
AC004540.1	0.0194154	10 cells	6 donors	30 donors	0.480545	4.00843	0.819379	0.369107	0.931243
AC021351.1	0.0052356	10 cells	6 donors	30 donors	0.859681	3.38181	1.18779	0.369292	0.931243
APCDD1L	0.00283595	10 cells	6 donors	30 donors	-0.66539	3.27105	1.04856	0.369376	0.931243
ALG13-AS1	0.0135253	10 cells	6 donors	30 donors	-0.546058	3.66372	0.818416	0.369386	0.931243
SLC8B1	0.185646	10 cells	6 donors	30 donors	-0.274673	6.67424	0.818399	0.369391	0.931243
BX255925.3	0.034904	10 cells	6 donors	30 donors	-0.538828	4.43073	0.817871	0.369545	0.931243
BTG1	0.274869	10 cells	6 donors	30 donors	0.300059	6.98886	0.817695	0.369596	0.931243
MPG	0.0331588	10 cells	6 donors	30 donors	0.417993	4.24817	0.817083	0.369774	0.931243
ASRGL1	0.0346859	10 cells	6 donors	30 donors	0.448337	4.40352	0.816997	0.369799	0.931243
CCNT2	0.258944	10 cells	6 donors	30 donors	0.260941	6.98967	0.816938	0.369816	0.931243
AC009975.2	0.0052356	10 cells	6 donors	30 donors	0.523327	3.35081	0.816843	0.369844	0.931243
HLA-DPB1	0.197862	10 cells	6 donors	30 donors	0.327555	6.84824	0.816804	0.369855	0.931243
ADAMTS4	0.0069808	10 cells	6 donors	30 donors	-0.731552	3.31394	1.19184	0.369873	0.931243
LINC02307	0.015925	10 cells	6 donors	30 donors	-0.645019	3.85833	0.816572	0.369923	0.931243
STXBP6	0.0141798	10 cells	6 donors	30 donors	-0.566312	3.84279	0.838016	0.369986	0.931243
AC117834.1	0.0137435	10 cells	6 donors	30 donors	0.456865	3.84553	0.816346	0.369988	0.931243
AC246817.2	0.0061082	10 cells	6 donors	30 donors	-0.627788	3.36521	0.971192	0.370098	0.931243
ATXN2	0.488438	10 cells	6 donors	30 donors	0.192627	8.39632	0.815964	0.370099	0.931243
CREB1	0.27596	10 cells	6 donors	30 donors	0.241291	7.22414	0.815516	0.37023	0.931243
ERCC8	0.120419	10 cells	6 donors	30 donors	0.29028	5.94551	0.815482	0.37024	0.931243
EPB41L4B	0.0124346	10 cells	6 donors	30 donors	-0.767765	3.64867	1.55888	0.370282	0.931243
AL356488.3	0.0026178	10 cells	6 donors	30 donors	-0.586096	3.26143	0.91226	0.370284	0.931243
AL080250.1	0.0056719	10 cells	6 donors	30 donors	-0.754494	3.36721	1.58793	0.370284	0.931243
RSPO4	0.0047993	10 cells	6 donors	30 donors	-0.864341	3.39099	1.20971	0.370324	0.931243
SLF2	0.194808	10 cells	6 donors	30 donors	0.257938	6.6314	0.815176	0.370329	0.931243
SEMA4C	0.026178	10 cells	6 donors	30 donors	-0.80112	4.10401	2.1245	0.370335	0.931243
SLC45A1	0.0047993	10 cells	6 donors	30 donors	-0.920522	3.40894	1.35296	0.370483	0.931483
SERPINF2	0.0253054	10 cells	6 donors	30 donors	0.498216	3.97335	0.814158	0.370626	0.9316
MCM8	0.0231239	10 cells	6 donors	30 donors	-0.646063	4.25565	1.64411	0.370736	0.9316
RERE	0.591187	10 cells	6 donors	30 donors	0.203063	8.97648	0.813739	0.370748	0.9316
AL160313.1	0.0047993	10 cells	6 donors	30 donors	-0.674416	3.26338	1.0444	0.370771	0.9316
RABL3	0.0362129	10 cells	6 donors	30 donors	0.447109	4.43209	0.813574	0.370797	0.9316
HIST1H3E	0.00501745	10 cells	6 donors	30 donors	0.57944	3.33813	1.14967	0.370985	0.931939
AC025164.1	0.0560646	10 cells	6 donors	30 donors	-0.397519	4.95584	0.812475	0.371117	0.932049
ZNHIT6	0.109511	10 cells	6 donors	30 donors	0.296264	5.87861	0.812135	0.371217	0.932049
DHRS7	0.0338133	10 cells	6 donors	30 donors	0.37244	4.26704	0.812102	0.371227	0.932049
CRIPT	0.0285777	10 cells	6 donors	30 donors	0.421583	4.23399	0.81205	0.371242	0.932049
ETF1	0.16514	10 cells	6 donors	30 donors	0.290684	6.36313	0.811606	0.371372	0.932241
TOMM40L	0.0163613	10 cells	6 donors	30 donors	0.462805	3.89021	0.810302	0.371753	0.932825
TLR7	0.0102531	10 cells	6 donors	30 donors	-0.603097	3.70553	1.04893	0.371774	0.932825
AC011452.1	0.0146161	10 cells	6 donors	30 donors	-0.6388	3.95535	0.810208	0.371781	0.932825
APBB2	0.12151	10 cells	6 donors	30 donors	0.385481	5.62552	0.810083	0.371818	0.932825
ADGRG2	0.011562	10 cells	6 donors	30 donors	-0.574054	3.60409	0.80974	0.371918	0.932944
ITGAD	0.0047993	10 cells	6 donors	30 donors	-0.956156	3.44192	1.67399	0.371996	0.933006
SCD	0.061082	10 cells	6 donors	30 donors	-0.550976	4.65855	0.808974	0.372143	0.93324
ZNF10	0.0065445	10 cells	6 donors	30 donors	0.586064	3.36926	0.843534	0.372248	0.933254
ZBTB25	0.0658813	10 cells	6 donors	30 donors	0.344238	5.02302	0.808591	0.372256	0.933254
LINGO2	0.0215969	10 cells	6 donors	30 donors	-0.550076	3.87127	0.808147	0.372386	0.933301
ROR2	0.046466	10 cells	6 donors	30 donors	-0.484883	4.76909	0.808049	0.372415	0.933301
SWI5	0.0154887	10 cells	6 donors	30 donors	0.533993	3.75799	0.902126	0.372483	0.933301
SLC22A3	0.00589005	10 cells	6 donors	30 donors	-0.546042	3.35136	0.807494	0.372578	0.933301
GOSR2	0.0824607	10 cells	6 donors	30 donors	-0.32637	5.24325	0.807344	0.372622	0.933301
AC111170.1	0.00283595	10 cells	6 donors	30 donors	-0.918612	3.2852	1.46419	0.372637	0.933301
FSTL3	0.0253054	10 cells	6 donors	30 donors	0.491679	4.09004	0.806848	0.372768	0.933301
CENPN	0.0091623	10 cells	6 donors	30 donors	-0.52058	3.71815	0.806721	0.372805	0.933301
C17orf67	0.0412304	10 cells	6 donors	30 donors	0.451086	4.75385	0.806646	0.372827	0.933301
CD27-AS1	0.0266143	10 cells	6 donors	30 donors	0.410215	4.10637	0.806401	0.372899	0.933301
RPGR	0.114965	10 cells	6 donors	30 donors	-0.328036	5.80343	0.80605	0.373003	0.933301
AC104135.1	0.00545375	10 cells	6 donors	30 donors	0.882236	3.36787	2.48033	0.373097	0.933301
ADNP	0.360602	10 cells	6 donors	30 donors	0.217821	7.63113	0.805643	0.373122	0.933301
NOC3L	0.0549738	10 cells	6 donors	30 donors	-0.406986	4.90869	0.805557	0.373148	0.933301
AC123768.3	0.0091623	10 cells	6 donors	30 donors	-0.735124	3.67938	1.1065	0.373173	0.933301
CUTC	0.0761344	10 cells	6 donors	30 donors	0.41923	5.15871	1.30966	0.373192	0.933301
MYO1C	0.0512653	10 cells	6 donors	30 donors	-0.429008	4.59204	0.805346	0.37321	0.933301
FRAT1	0.0128709	10 cells	6 donors	30 donors	0.5121	3.81181	0.804949	0.373327	0.933301
AL390066.1	0.0213787	10 cells	6 donors	30 donors	0.423313	4.16934	0.804937	0.37333	0.933301
RTN3	0.387216	10 cells	6 donors	30 donors	0.218349	8.08578	0.8049	0.373342	0.933301
SLC30A5	0.10144	10 cells	6 donors	30 donors	0.304979	5.70165	0.804483	0.373465	0.933474
ZBTB49	0.0287958	10 cells	6 donors	30 donors	0.43222	4.18782	0.80374	0.373684	0.933889
SPOCK2	0.0119983	10 cells	6 donors	30 donors	-0.588239	3.50854	0.803104	0.373871	0.933976
LINC01229	0.0052356	10 cells	6 donors	30 donors	-0.979397	3.34274	1.50937	0.373903	0.933976
POM121	0.22404	10 cells	6 donors	30 donors	-0.237	6.79891	0.802943	0.373919	0.933976
SERINC5	0.293412	10 cells	6 donors	30 donors	0.290314	7.44732	0.802898	0.373932	0.933976
ZNF263	0.0569372	10 cells	6 donors	30 donors	-0.368427	4.94397	0.802647	0.374007	0.934025
SS18L2	0.0163613	10 cells	6 donors	30 donors	0.444567	3.90572	0.80247	0.374059	0.934025
BTBD7	0.286431	10 cells	6 donors	30 donors	0.235188	7.4164	0.802136	0.374158	0.934139
TRIM65	0.0268325	10 cells	6 donors	30 donors	0.436278	4.24459	0.801431	0.374366	0.934341
LINC01090	0.013089	10 cells	6 donors	30 donors	0.679392	3.696	0.801365	0.374386	0.934341
FAM160A2	0.0931501	10 cells	6 donors	30 donors	-0.302201	5.50552	0.80132	0.374399	0.934341
LINC01429	0.0052356	10 cells	6 donors	30 donors	-0.724782	3.42403	0.816754	0.374545	0.934343
CEBPD	0.25589	10 cells	6 donors	30 donors	0.277097	6.94347	0.800525	0.374635	0.934343
ITFG2	0.111038	10 cells	6 donors	30 donors	-0.316839	6.03261	0.800377	0.374678	0.934343
NUP214	0.258508	10 cells	6 donors	30 donors	0.238765	7.0995	0.800338	0.37469	0.934343
CFAP47	0.0100349	10 cells	6 donors	30 donors	-0.623235	3.56794	0.800146	0.374747	0.934343
CR1L	0.0143979	10 cells	6 donors	30 donors	0.479543	3.75341	0.80012	0.374755	0.934343
AC020908.3	0.0030541	10 cells	6 donors	30 donors	-0.767241	3.34297	1.29726	0.374774	0.934343
OSBPL10	0.0658813	10 cells	6 donors	30 donors	-0.423756	4.99951	0.799308	0.374996	0.934701
ZNF503	0.0126527	10 cells	6 donors	30 donors	0.614168	3.57758	1.42171	0.375041	0.934701
LINC00115	0.0052356	10 cells	6 donors	30 donors	-0.539082	3.35176	0.798865	0.375127	0.934701
NEU3	0.0674084	10 cells	6 donors	30 donors	-0.401652	5.14398	0.79885	0.375131	0.934701
DSCAML1	0.0327225	10 cells	6 donors	30 donors	-0.598987	4.20211	0.798461	0.375247	0.934731
XPO6	0.366928	10 cells	6 donors	30 donors	-0.251578	7.9739	0.7983	0.375295	0.934731
FER1L6-AS2	0.0021815	10 cells	6 donors	30 donors	-0.726804	3.2522	1.20965	0.375304	0.934731
TSTA3	0.015925	10 cells	6 donors	30 donors	0.463439	3.80496	0.797974	0.375392	0.934817
TCIRG1	0.283159	10 cells	6 donors	30 donors	-0.295627	7.45434	0.797455	0.375546	0.935068
LINC02576	0.0119983	10 cells	6 donors	30 donors	0.462624	3.71177	0.797166	0.375632	0.935148
EXOSC5	0.00763525	10 cells	6 donors	30 donors	-0.641614	3.53707	1.02787	0.375815	0.935247
THRB-AS1	0.00545375	10 cells	6 donors	30 donors	-0.910046	3.38491	1.5511	0.375821	0.935247
ZNF74	0.0047993	10 cells	6 donors	30 donors	-0.669052	3.30359	1.31599	0.37589	0.935247
THOC2	0.411213	10 cells	6 donors	30 donors	-0.211077	8.01173	0.796209	0.375917	0.935247
ARAP1-AS1	0.00632635	10 cells	6 donors	30 donors	0.693874	3.40474	1.56793	0.37611	0.935247
PEX6	0.0488656	10 cells	6 donors	30 donors	0.396311	4.65697	0.794895	0.376308	0.935247
GPRC5B	0.0191972	10 cells	6 donors	30 donors	0.441697	3.89752	0.794725	0.376359	0.935247
AGAP2	0.0122164	10 cells	6 donors	30 donors	-0.666344	3.77561	1.07638	0.376392	0.935247
CFTR	0.00545375	10 cells	6 donors	30 donors	-0.527977	3.42003	0.794577	0.376403	0.935247
PRKX-AS1	0.00501745	10 cells	6 donors	30 donors	0.824723	3.37899	1.97809	0.376422	0.935247
CD70	0.00632635	10 cells	6 donors	30 donors	-0.609372	3.40518	0.794435	0.376445	0.935247
AC112206.2	0.0338133	10 cells	6 donors	30 donors	-0.581136	4.26622	0.794386	0.37646	0.935247
ERI3	0.163613	10 cells	6 donors	30 donors	0.2522	6.44369	0.794189	0.376519	0.935247
AC020741.1	0.0056719	10 cells	6 donors	30 donors	0.694092	3.33412	1.20533	0.376525	0.935247
CARS2	0.196771	10 cells	6 donors	30 donors	-0.238916	6.71577	0.794096	0.376546	0.935247
SQSTM1	0.195026	10 cells	6 donors	30 donors	-0.359982	6.75253	0.794032	0.376566	0.935247
RNF149	0.82308	10 cells	6 donors	30 donors	-0.215437	10.7651	0.793981	0.376581	0.935247
LSM11	0.0117801	10 cells	6 donors	30 donors	0.574923	3.75243	0.793702	0.376664	0.935321
MRPL20	0.108639	10 cells	6 donors	30 donors	-0.297898	5.51334	0.793296	0.376785	0.935338
CARD8-AS1	0.0224695	10 cells	6 donors	30 donors	0.433309	4.23378	0.793018	0.376868	0.935338
ZNF8	0.0141798	10 cells	6 donors	30 donors	0.486359	3.82907	0.792945	0.37689	0.935338
RPS27L	0.0966405	10 cells	6 donors	30 donors	0.339883	5.33398	0.792815	0.376929	0.935338
MAEA	0.14856	10 cells	6 donors	30 donors	-0.250389	6.18994	0.792784	0.376938	0.935338
VAMP4	0.0946771	10 cells	6 donors	30 donors	0.320848	5.39889	0.792578	0.377	0.935358
RNF19A	0.256326	10 cells	6 donors	30 donors	0.243811	7.06815	0.792237	0.377102	0.935424
OTOGL	0.008726	10 cells	6 donors	30 donors	0.500468	3.50553	0.792131	0.377133	0.935424
AC025159.1	0.0530105	10 cells	6 donors	30 donors	0.4311	4.90511	0.791806	0.377231	0.935516
AC060809.1	0.00545375	10 cells	6 donors	30 donors	-0.645584	3.41107	0.79162	0.377286	0.935516
PPP1R10	0.138962	10 cells	6 donors	30 donors	-0.28755	6.2216	0.79114	0.37743	0.935516
AC025569.1	0.0100349	10 cells	6 donors	30 donors	-0.522754	3.68195	0.791099	0.377442	0.935516
CD48	0.179756	10 cells	6 donors	30 donors	0.30777	6.60655	0.790955	0.377485	0.935516
ORMDL2	0.0176702	10 cells	6 donors	30 donors	0.472826	3.94508	0.790935	0.377492	0.935516
NAALADL2	0.124346	10 cells	6 donors	30 donors	0.36388	5.93601	0.790147	0.377728	0.935817
B3GALT4	0.0191972	10 cells	6 donors	30 donors	-0.504794	4.06143	1.06231	0.377787	0.935817
UTRN	0.862129	10 cells	6 donors	30 donors	0.202667	11.3907	0.78992	0.377796	0.935817
PIK3CD	0.413831	10 cells	6 donors	30 donors	-0.216125	8.35183	0.789814	0.377827	0.935817
SRSF4	0.357984	10 cells	6 donors	30 donors	-0.212624	7.72308	0.789352	0.377966	0.936028
LACTB	0.138743	10 cells	6 donors	30 donors	0.282192	6.13283	0.789092	0.378044	0.936089
TMEM243	0.050829	10 cells	6 donors	30 donors	0.389568	4.85475	0.788757	0.378145	0.936206
CASC1	0.0074171	10 cells	6 donors	30 donors	0.537692	3.43582	0.787916	0.378397	0.936521
FCGRT	0.275524	10 cells	6 donors	30 donors	-0.269146	7.2168	0.787904	0.378401	0.936521
PPP1R3F	0.0124346	10 cells	6 donors	30 donors	0.437385	3.64647	0.787614	0.378488	0.936521
TAF8	0.104494	10 cells	6 donors	30 donors	-0.34734	5.65928	0.78727	0.378592	0.936521
GJA5	0.0052356	10 cells	6 donors	30 donors	-0.783854	3.39622	1.27772	0.378686	0.936521
SYN1	0.015925	10 cells	6 donors	30 donors	0.490581	3.81842	0.786822	0.378727	0.936521
MRPL27	0.0298866	10 cells	6 donors	30 donors	0.463727	4.2373	0.912741	0.37875	0.936521
DLD	0.133944	10 cells	6 donors	30 donors	-0.305541	6.06194	0.78657	0.378802	0.936521
FOXJ2	0.0410122	10 cells	6 donors	30 donors	-0.363929	4.50036	0.786518	0.378818	0.936521
GRM3	0.00589005	10 cells	6 donors	30 donors	-0.755991	3.28007	1.54486	0.378826	0.936521
ZDHHC17	0.224476	10 cells	6 donors	30 donors	0.243858	6.87463	0.786373	0.378861	0.936521
ZFYVE26	0.102094	10 cells	6 donors	30 donors	0.405008	5.52296	1.6794	0.378957	0.936589
MFSD14A	0.0128709	10 cells	6 donors	30 donors	0.504655	3.59511	0.837696	0.379011	0.936589
MTERF1	0.0754799	10 cells	6 donors	30 donors	-0.363226	5.38994	0.785749	0.37905	0.936589
IFT81	0.0353403	10 cells	6 donors	30 donors	0.438171	4.36262	0.785233	0.379205	0.936631
ST3GAL5-AS1	0.0056719	10 cells	6 donors	30 donors	0.534366	3.40703	0.785171	0.379224	0.936631
UBE2V1	0.0148342	10 cells	6 donors	30 donors	0.475989	3.76216	0.784958	0.379288	0.936631
MYOM1	0.055192	10 cells	6 donors	30 donors	0.391204	4.80091	0.784828	0.379327	0.936631
SLFN11	0.169939	10 cells	6 donors	30 donors	0.261037	6.51856	0.784735	0.379355	0.936631
MGAM	0.021815	10 cells	6 donors	30 donors	-0.737291	4.44125	0.784525	0.379419	0.936631
KCNU1	0.0047993	10 cells	6 donors	30 donors	0.681942	3.41918	0.784448	0.379442	0.936631
LEMD1	0.00501745	10 cells	6 donors	30 donors	-0.60224	3.33565	0.840132	0.379757	0.937207
ARMC4	0.00239965	10 cells	6 donors	30 donors	-0.996902	3.29557	1.65659	0.380084	0.937207
AC068587.4	0.151396	10 cells	6 donors	30 donors	0.313595	6.37377	0.782185	0.380125	0.937207
AHCTF1	0.287304	10 cells	6 donors	30 donors	0.212896	7.33552	0.781838	0.38023	0.937207
FAM196A	0.0074171	10 cells	6 donors	30 donors	-0.509702	3.30414	0.801945	0.380249	0.937207
WDR60	0.133726	10 cells	6 donors	30 donors	-0.278034	6.05039	0.781448	0.380349	0.937207
AL590326.1	0.0034904	10 cells	6 donors	30 donors	-0.590926	3.26599	0.823212	0.380399	0.937207
GLYCTK	0.0176702	10 cells	6 donors	30 donors	-0.505682	4.00502	0.781212	0.38042	0.937207
AC091814.1	0.00327225	10 cells	6 donors	30 donors	0.559199	3.36396	1.09445	0.380545	0.937207
PADI4	0.0283595	10 cells	6 donors	30 donors	-0.550119	4.50144	0.780677	0.380582	0.937207
NEDD4L	0.222513	10 cells	6 donors	30 donors	0.334861	6.6089	0.780641	0.380593	0.937207
RAB20	0.182155	10 cells	6 donors	30 donors	-0.321276	6.77425	0.780582	0.380611	0.937207
TMSB4X	0.468805	10 cells	6 donors	30 donors	0.387606	9.01797	0.780473	0.380644	0.937207
COG8	0.0111257	10 cells	6 donors	30 donors	-0.545557	3.62785	0.78036	0.380678	0.937207
C6orf89	0.127618	10 cells	6 donors	30 donors	0.249687	5.90749	0.780343	0.380683	0.937207
CHD8	0.212042	10 cells	6 donors	30 donors	0.240973	6.60671	0.780311	0.380693	0.937207
LINC02193	0.0200698	10 cells	6 donors	30 donors	-0.548348	3.99456	0.780294	0.380698	0.937207
AL357093.2	0.00632635	10 cells	6 donors	30 donors	0.784057	3.45142	1.82207	0.380785	0.937207
CRYZ	0.0226876	10 cells	6 donors	30 donors	0.429678	4.04566	0.779896	0.380819	0.937207
C9orf72	0.439572	10 cells	6 donors	30 donors	0.234466	8.34106	0.779836	0.380837	0.937207
ZNF451	0.277705	10 cells	6 donors	30 donors	0.245259	7.07091	0.779825	0.38084	0.937207
PHYHIPL	0.0242147	10 cells	6 donors	30 donors	-0.595579	3.97177	0.77969	0.380881	0.937207
ARHGAP26-IT1	0.00414485	10 cells	6 donors	30 donors	0.695562	3.25972	1.73044	0.380908	0.937207
WASF3	0.026178	10 cells	6 donors	30 donors	0.482565	4.03031	0.778759	0.381164	0.937705
RTL8A	0.00981675	10 cells	6 donors	30 donors	0.521372	3.49228	0.778476	0.38125	0.937785
CALHM2	0.0368674	10 cells	6 donors	30 donors	-0.43652	4.73075	0.778114	0.38136	0.937801
BAX	0.0815881	10 cells	6 donors	30 donors	-0.355555	5.28502	0.778101	0.381364	0.937801
RTP4	0.00545375	10 cells	6 donors	30 donors	-0.824163	3.36376	1.58491	0.381436	0.937847
SGPP1	0.165358	10 cells	6 donors	30 donors	0.293877	6.67714	0.776861	0.381741	0.938464
MFSD2A	0.0257417	10 cells	6 donors	30 donors	-0.631541	4.21842	1.53914	0.381805	0.938489
NUP54	0.109729	10 cells	6 donors	30 donors	0.303548	5.77329	0.776257	0.381925	0.938511
C16orf74	0.0344677	10 cells	6 donors	30 donors	-0.499066	4.36438	0.776214	0.381938	0.938511
LINC02015	0.00327225	10 cells	6 donors	30 donors	-0.914514	3.25171	1.75364	0.382126	0.938511
AL356108.1	0.008726	10 cells	6 donors	30 donors	0.672333	3.5908	0.775459	0.382168	0.938511
ST13	0.124346	10 cells	6 donors	30 donors	0.313376	5.75196	0.775192	0.382249	0.938511
PFDN6	0.0194154	10 cells	6 donors	30 donors	-0.495209	4.14029	0.775142	0.382265	0.938511
SARDH	0.00458115	10 cells	6 donors	30 donors	0.482318	3.37039	0.774598	0.382431	0.938511
KIAA1147	0.0650087	10 cells	6 donors	30 donors	0.378673	4.86901	0.774555	0.382444	0.938511
SCAND1	0.0488656	10 cells	6 donors	30 donors	0.402567	4.67704	0.774193	0.382554	0.938511
TTTY15	0.0185428	10 cells	6 donors	30 donors	-0.794851	4.02027	0.774162	0.382564	0.938511
GREM1	0.0052356	10 cells	6 donors	30 donors	-0.912257	3.26003	1.54064	0.382609	0.938511
ZBTB14	0.020288	10 cells	6 donors	30 donors	0.432582	3.87449	0.773989	0.382617	0.938511
PPP1R7	0.0554101	10 cells	6 donors	30 donors	0.563203	4.74935	1.70983	0.382638	0.938511
MEPCE	0.0414485	10 cells	6 donors	30 donors	-0.456005	4.54844	0.773891	0.382647	0.938511
AP002433.1	0.0030541	10 cells	6 donors	30 donors	0.642628	3.25508	1.32302	0.382653	0.938511
E2F6	0.0266143	10 cells	6 donors	30 donors	-0.448635	4.23386	0.773627	0.382727	0.938511
FUBP1	0.296248	10 cells	6 donors	30 donors	0.233757	7.13467	0.773462	0.382778	0.938511
PTRH1	0.0095986	10 cells	6 donors	30 donors	0.624943	3.62504	0.773295	0.382829	0.938511
AC009119.2	0.015925	10 cells	6 donors	30 donors	-0.550661	3.8643	0.77307	0.382897	0.938511
SMC1A	0.15445	10 cells	6 donors	30 donors	-0.272818	6.07921	0.773019	0.382913	0.938511
CCNF	0.0069808	10 cells	6 donors	30 donors	0.697043	3.54443	1.09151	0.382986	0.938511
DKK2	0.0165794	10 cells	6 donors	30 donors	-0.59034	3.93312	0.772752	0.382995	0.938511
FAM184A	0.0157068	10 cells	6 donors	30 donors	0.480997	3.63237	0.772575	0.383049	0.938513
AL353763.2	0.0314136	10 cells	6 donors	30 donors	0.419865	4.21684	0.812704	0.383254	0.938547
LINC02005	0.00327225	10 cells	6 donors	30 donors	-0.71881	3.27444	1.17796	0.383282	0.938547
AC242426.3	0.0154887	10 cells	6 donors	30 donors	0.559028	3.91771	0.771809	0.383283	0.938547
DHX15	0.253272	10 cells	6 donors	30 donors	0.280934	7.0327	1.21791	0.383286	0.938547
OTUB1	0.0617365	10 cells	6 donors	30 donors	-0.372238	5.07316	0.7715	0.383378	0.938547
RYK	0.201789	10 cells	6 donors	30 donors	0.269172	6.49985	0.771416	0.383403	0.938547
TECR	0.0911867	10 cells	6 donors	30 donors	0.328158	5.34772	0.771159	0.383482	0.938547
FBXL18	0.0780977	10 cells	6 donors	30 donors	-0.357271	5.32426	0.771075	0.383508	0.938547
ABCG1	0.0660995	10 cells	6 donors	30 donors	0.434888	5.17718	0.770655	0.383637	0.938547
EYS	0.074171	10 cells	6 donors	30 donors	-0.541846	4.95925	0.770339	0.383734	0.938547
INSR	0.393543	10 cells	6 donors	30 donors	-0.270933	8.17045	0.770088	0.383811	0.938547
RASGRP2	0.167321	10 cells	6 donors	30 donors	-0.263725	6.41385	0.769898	0.383869	0.938547
PTAFR	0.102094	10 cells	6 donors	30 donors	0.354679	5.60169	0.769865	0.383879	0.938547
NEIL2	0.0122164	10 cells	6 donors	30 donors	-0.720279	3.72288	1.34189	0.3839	0.938547
MYH13	0.0061082	10 cells	6 donors	30 donors	0.637178	3.51709	0.769637	0.383949	0.938547
LINC00824	0.00763525	10 cells	6 donors	30 donors	-0.517119	3.518	0.769554	0.383975	0.938547
LEO1	0.047993	10 cells	6 donors	30 donors	0.66096	4.77255	2.4271	0.383989	0.938547
FGF12	0.0379581	10 cells	6 donors	30 donors	-0.593458	4.22994	0.769274	0.38406	0.938547
PDZD11	0.0113438	10 cells	6 donors	30 donors	0.472656	3.70289	0.769201	0.384083	0.938547
ABL2	0.257635	10 cells	6 donors	30 donors	0.239421	7.35716	0.76883	0.384197	0.938694
AC135050.1	0.0052356	10 cells	6 donors	30 donors	-0.833365	3.4254	1.11264	0.384283	0.938696
CAPZB	0.526178	10 cells	6 donors	30 donors	0.189548	8.73787	0.768478	0.384305	0.938696
COPZ1	0.03774	10 cells	6 donors	30 donors	0.394322	4.46375	0.768199	0.384391	0.938774
CLEC4E	0.0966405	10 cells	6 donors	30 donors	-0.383937	5.6798	0.767193	0.3847	0.939182
HSPA5	0.154668	10 cells	6 donors	30 donors	0.395888	6.59625	0.767168	0.384708	0.939182
GPR82	0.0163613	10 cells	6 donors	30 donors	0.430265	3.7915	0.766893	0.384793	0.939182
TANK	0.47644	10 cells	6 donors	30 donors	0.245751	8.70422	0.766788	0.384825	0.939182
ZNF200	0.0255236	10 cells	6 donors	30 donors	-0.499009	4.3269	0.766741	0.384839	0.939182
AC005225.2	0.00370855	10 cells	6 donors	30 donors	-0.796886	3.35369	1.18445	0.384937	0.939182
SCN11A	0.0056719	10 cells	6 donors	30 donors	-0.711988	3.41938	0.896064	0.384993	0.939182
RABGAP1L	0.702661	10 cells	6 donors	30 donors	0.203019	9.81856	0.766037	0.385056	0.939182
GOLGA1	0.156414	10 cells	6 donors	30 donors	-0.258821	6.12776	0.76578	0.385135	0.939182
AL590999.1	0.0039267	10 cells	6 donors	30 donors	-0.67384	3.28225	1.17205	0.385144	0.939182
CD52	0.127836	10 cells	6 donors	30 donors	0.417948	6.55576	0.765593	0.385193	0.939182
FSIP1	0.0152705	10 cells	6 donors	30 donors	-0.483858	3.88417	0.787708	0.385259	0.939182
RHOD	0.00283595	10 cells	6 donors	30 donors	0.472455	3.30966	0.765261	0.385295	0.939182
AC007686.3	0.00327225	10 cells	6 donors	30 donors	0.679938	3.2632	1.21719	0.385372	0.939182
FAM177B	0.021815	10 cells	6 donors	30 donors	-0.538515	4.15365	0.764521	0.385524	0.939182
LINC02542	0.008726	10 cells	6 donors	30 donors	-0.625988	3.78322	0.764012	0.385681	0.939182
KIF18B	0.0034904	10 cells	6 donors	30 donors	0.583961	3.39134	0.763996	0.385686	0.939182
PCTP	0.061082	10 cells	6 donors	30 donors	-0.372597	5.08979	0.763882	0.385721	0.939182
ZNF24	0.0890052	10 cells	6 donors	30 donors	0.299387	5.23931	0.76383	0.385737	0.939182
FBXL17	0.4363	10 cells	6 donors	30 donors	0.271254	8.35276	0.763696	0.385778	0.939182
LINC02256	0.0530105	10 cells	6 donors	30 donors	0.366927	5.11961	0.763582	0.385814	0.939182
CUL4B	0.0737347	10 cells	6 donors	30 donors	0.521169	4.98946	1.91569	0.385814	0.939182
ALDH2	0.146161	10 cells	6 donors	30 donors	-0.327012	6.12925	0.763504	0.385838	0.939182
SHCBP1	0.0104712	10 cells	6 donors	30 donors	-0.675649	3.60265	1.37315	0.385847	0.939182
AL138930.1	0.00239965	10 cells	6 donors	30 donors	-0.66618	3.24554	1.29336	0.386006	0.93938
OSTM1	0.175393	10 cells	6 donors	30 donors	0.26033	6.17199	0.762613	0.386113	0.93938
SPOPL	0.341841	10 cells	6 donors	30 donors	0.238516	7.7334	0.762601	0.386117	0.93938
LINC00159	0.0082897	10 cells	6 donors	30 donors	-0.908792	3.54115	1.51501	0.386199	0.93938
STRAP	0.0783159	10 cells	6 donors	30 donors	0.306124	5.30976	0.762222	0.386235	0.93938
AC100803.2	0.0026178	10 cells	6 donors	30 donors	0.521155	3.31594	0.761921	0.386328	0.93938
GVQW2	0.0069808	10 cells	6 donors	30 donors	-0.501463	3.47339	0.761919	0.386328	0.93938
ADAMTS19	0.015925	10 cells	6 donors	30 donors	-0.51111	3.79718	0.761789	0.386368	0.93938
HMCN1	0.0191972	10 cells	6 donors	30 donors	0.448777	3.76017	0.761416	0.386484	0.93938
LAMA1	0.0109075	10 cells	6 donors	30 donors	-0.716296	3.63258	0.965377	0.386635	0.93938
BLVRA	0.131108	10 cells	6 donors	30 donors	0.27419	6.07796	0.760842	0.386662	0.93938
LENG9	0.0122164	10 cells	6 donors	30 donors	0.558838	3.82123	0.760842	0.386662	0.93938
LPIN3	0.0104712	10 cells	6 donors	30 donors	0.478338	3.5556	0.760714	0.386702	0.93938
SRSF9	0.085733	10 cells	6 donors	30 donors	0.289767	5.40274	0.760673	0.386714	0.93938
METTL3	0.0482112	10 cells	6 donors	30 donors	0.362161	4.70104	0.760431	0.386789	0.93938
IRGM	0.0021815	10 cells	6 donors	30 donors	-0.686331	3.28298	0.966915	0.386862	0.93938
ADGRL1	0.0322862	10 cells	6 donors	30 donors	0.418827	4.20212	0.760132	0.386882	0.93938
MFSD13A	0.0706806	10 cells	6 donors	30 donors	-0.408447	5.27005	0.759952	0.386938	0.93938
HMGN5	0.039267	10 cells	6 donors	30 donors	-0.451701	5.1602	0.759448	0.387095	0.93938
RTL8C	0.039267	10 cells	6 donors	30 donors	0.411897	4.33058	0.759355	0.387123	0.93938
AC138028.1	0.0078534	10 cells	6 donors	30 donors	0.798519	3.53254	1.89677	0.38715	0.93938
ZMYND11	0.151832	10 cells	6 donors	30 donors	0.301775	6.19121	0.759267	0.387151	0.93938
PCDH12	0.0150524	10 cells	6 donors	30 donors	-0.515466	3.81826	0.759225	0.387164	0.93938
AC008906.1	0.0039267	10 cells	6 donors	30 donors	-0.763579	3.38431	0.995514	0.387252	0.939462
IL21R	0.0562827	10 cells	6 donors	30 donors	0.395314	5.35002	0.758664	0.387338	0.939473
PCOLCE2	0.0176702	10 cells	6 donors	30 donors	-0.574519	3.68766	0.758583	0.387363	0.939473
KCTD8	0.0294503	10 cells	6 donors	30 donors	0.452687	4.26611	0.758145	0.387499	0.939633
TSTD2	0.065445	10 cells	6 donors	30 donors	-0.383964	4.93487	0.757862	0.387588	0.939633
CHKB	0.0466841	10 cells	6 donors	30 donors	-0.425922	4.61055	0.757852	0.387591	0.939633
BBC3	0.0165794	10 cells	6 donors	30 donors	0.463468	3.84847	0.756956	0.387869	0.940179
BCL10	0.0255236	10 cells	6 donors	30 donors	-0.420037	4.26475	0.756573	0.387989	0.940338
AC018682.1	0.0684991	10 cells	6 donors	30 donors	0.327309	5.22719	0.756237	0.388093	0.940461
RAG1	0.00196335	10 cells	6 donors	30 donors	-0.890723	3.30444	1.2275	0.388303	0.940735
PHF12	0.198298	10 cells	6 donors	30 donors	0.241146	6.60194	0.755529	0.388314	0.940735
UBE3B	0.0933682	10 cells	6 donors	30 donors	0.316916	5.39985	0.754967	0.38849	0.941009
ZNF700	0.0351222	10 cells	6 donors	30 donors	-0.412192	4.42575	0.754822	0.388535	0.941009
EBAG9	0.0296684	10 cells	6 donors	30 donors	0.388463	4.22508	0.754131	0.388751	0.941069
DCLRE1B	0.00545375	10 cells	6 donors	30 donors	0.466763	3.37258	0.754076	0.388768	0.941069
MED4	0.129799	10 cells	6 donors	30 donors	-0.28403	6.02346	0.753758	0.388867	0.941069
PHF6	0.0811518	10 cells	6 donors	30 donors	0.327804	5.42439	0.753705	0.388884	0.941069
AP000892.3	0.0329407	10 cells	6 donors	30 donors	0.467256	4.23865	0.753673	0.388894	0.941069
ZNF69	0.0429756	10 cells	6 donors	30 donors	0.384711	4.66635	0.753563	0.388928	0.941069
NR5A2	0.00676265	10 cells	6 donors	30 donors	-0.683166	3.55346	0.753537	0.388936	0.941069
MFN1	0.145724	10 cells	6 donors	30 donors	0.270398	6.11136	0.912902	0.389147	0.941177
NGLY1	0.214442	10 cells	6 donors	30 donors	0.238147	6.70621	0.752732	0.389188	0.941177
SAP18	0.0501745	10 cells	6 donors	30 donors	0.379249	4.84493	0.752584	0.389235	0.941177
SEC14L5	0.0078534	10 cells	6 donors	30 donors	-0.701023	3.58064	0.752405	0.389291	0.941177
RAD52	0.074171	10 cells	6 donors	30 donors	0.333837	5.19941	0.752389	0.389296	0.941177
AC090115.1	0.0133072	10 cells	6 donors	30 donors	-0.50785	3.78402	0.752212	0.389351	0.941177
RPAIN	0.0671902	10 cells	6 donors	30 donors	0.30056	4.99404	0.751883	0.389454	0.941177
TRPV1	0.0102531	10 cells	6 donors	30 donors	0.545088	3.55165	1.02467	0.389487	0.941177
COPS6	0.0473386	10 cells	6 donors	30 donors	0.345072	4.73986	0.751704	0.38951	0.941177
CYP4A22-AS1	0.0026178	10 cells	6 donors	30 donors	-0.698545	3.25928	1.40414	0.389519	0.941177
ARMCX4	0.0894415	10 cells	6 donors	30 donors	-0.304781	5.46867	0.750954	0.389745	0.941593
SPPL2A	0.288613	10 cells	6 donors	30 donors	-0.208045	7.36891	0.750221	0.389975	0.941906
PIP5K1A	0.360166	10 cells	6 donors	30 donors	0.225758	7.72465	0.74995	0.39006	0.941906
AC126696.2	0.0021815	10 cells	6 donors	30 donors	-0.605821	3.24233	1.06146	0.390123	0.941906
AC015574.1	0.00545375	10 cells	6 donors	30 donors	-0.586318	3.44461	0.749415	0.390228	0.941906
TLR6	0.0689354	10 cells	6 donors	30 donors	-0.338961	5.26732	0.749269	0.390274	0.941906
NOSTRIN	0.0139616	10 cells	6 donors	30 donors	0.486505	3.61916	0.74888	0.390397	0.941906
PKN2-AS1	0.0277051	10 cells	6 donors	30 donors	-0.580368	4.22604	0.748717	0.390448	0.941906
WDPCP	0.267016	10 cells	6 donors	30 donors	0.244662	7.28958	0.748674	0.390461	0.941906
MKLN1-AS	0.00370855	10 cells	6 donors	30 donors	0.53976	3.27807	0.859453	0.390484	0.941906
USP32	0.619328	10 cells	6 donors	30 donors	0.191063	9.18547	0.748522	0.390509	0.941906
ZNF710	0.510471	10 cells	6 donors	30 donors	0.219817	8.96959	0.748446	0.390533	0.941906
LFNG	0.178447	10 cells	6 donors	30 donors	-0.27847	6.79603	0.748365	0.390559	0.941906
STEAP1B	0.0541012	10 cells	6 donors	30 donors	-0.443457	4.82568	0.748293	0.390581	0.941906
ANK2	0.0972949	10 cells	6 donors	30 donors	-0.439704	5.35855	0.74799	0.390677	0.941906
AC006547.3	0.0052356	10 cells	6 donors	30 donors	0.685583	3.46223	1.22425	0.390683	0.941906
RARA-AS1	0.0104712	10 cells	6 donors	30 donors	0.440508	3.65971	0.747549	0.390815	0.942014
TULP1	0.00981675	10 cells	6 donors	30 donors	-0.498737	3.28361	0.757824	0.390914	0.942014
PARP9	0.261344	10 cells	6 donors	30 donors	-0.264496	7.31282	0.746947	0.391005	0.942014
VPS9D1	0.0994764	10 cells	6 donors	30 donors	-0.337644	5.69915	0.746803	0.39105	0.942014
ABCB8	0.0497382	10 cells	6 donors	30 donors	-0.404308	4.84279	0.746802	0.391051	0.942014
RPS6KB1	0.186518	10 cells	6 donors	30 donors	0.24887	6.57101	0.746712	0.391079	0.942014
AKR1A1	0.111038	10 cells	6 donors	30 donors	-0.295928	5.68163	0.74663	0.391105	0.942014
MMP23B	0.0026178	10 cells	6 donors	30 donors	0.441712	3.22629	0.824326	0.391199	0.94211
IGHMBP2	0.0545375	10 cells	6 donors	30 donors	-0.372252	4.94713	0.746094	0.391274	0.942161
PPOX	0.0139616	10 cells	6 donors	30 donors	-0.548641	3.68114	0.744571	0.391755	0.943094
FBXL12	0.0320681	10 cells	6 donors	30 donors	-0.431539	4.40242	0.744057	0.391917	0.943094
ORAI1	0.0340314	10 cells	6 donors	30 donors	0.429368	4.47635	0.743806	0.391997	0.943094
KBTBD3	0.013089	10 cells	6 donors	30 donors	0.460207	3.67582	0.765608	0.392065	0.943094
GART	0.108202	10 cells	6 donors	30 donors	-0.272853	5.7954	0.74326	0.392169	0.943094
LINC01031	0.00589005	10 cells	6 donors	30 donors	-0.637525	3.41268	1.00238	0.392241	0.943094
NUDT9	0.0488656	10 cells	6 donors	30 donors	0.360053	4.66442	0.742874	0.392292	0.943094
FAM120B	0.376745	10 cells	6 donors	30 donors	-0.212378	7.8562	0.742823	0.392308	0.943094
TRIM69	0.0257417	10 cells	6 donors	30 donors	0.42328	4.23112	0.742485	0.392415	0.943094
AL354861.2	0.00719895	10 cells	6 donors	30 donors	-0.908369	3.43244	1.4609	0.392438	0.943094
AC087241.4	0.0047993	10 cells	6 donors	30 donors	-0.688017	3.33669	1.34907	0.392547	0.943094
SLC11A2	0.230366	10 cells	6 donors	30 donors	-0.240112	6.91366	0.742019	0.392562	0.943094
NRBP1	0.0842059	10 cells	6 donors	30 donors	0.31025	5.33361	0.741964	0.39258	0.943094
HCG25	0.0095986	10 cells	6 donors	30 donors	-0.521713	3.42466	0.741444	0.392745	0.943094
ALKBH5	0.0645724	10 cells	6 donors	30 donors	0.317273	5.06983	0.741327	0.392782	0.943094
GDA	0.00501745	10 cells	6 donors	30 donors	-0.713111	3.26813	1.17023	0.392833	0.943094
TGFBI	0.227094	10 cells	6 donors	30 donors	0.309823	7.17887	0.741125	0.392846	0.943094
SREBF2	0.321335	10 cells	6 donors	30 donors	0.245534	7.66029	0.741123	0.392846	0.943094
PDAP1	0.0541012	10 cells	6 donors	30 donors	-0.382608	4.90925	0.740764	0.392961	0.943094
CHST3	0.0069808	10 cells	6 donors	30 donors	0.536488	3.4845	0.740674	0.392989	0.943094
GPR157	0.0229058	10 cells	6 donors	30 donors	-0.647655	4.08084	1.4911	0.393091	0.943094
ING2	0.00981675	10 cells	6 donors	30 donors	0.525061	3.5771	0.740005	0.393201	0.943094
AL022068.1	0.0266143	10 cells	6 donors	30 donors	-0.515828	4.12224	0.739975	0.393211	0.943094
ABCF2.1	0.0176702	10 cells	6 donors	30 donors	0.441393	3.98891	0.739673	0.393307	0.943094
AC005920.2	0.0257417	10 cells	6 donors	30 donors	0.4776	4.26342	0.941426	0.393332	0.943094
ABCA3	0.0209424	10 cells	6 donors	30 donors	0.488817	3.88698	0.955532	0.393375	0.943094
NEDD4	0.114092	10 cells	6 donors	30 donors	-0.359612	5.80749	0.73935	0.39341	0.943094
CDC42EP5	0.0061082	10 cells	6 donors	30 donors	0.496607	3.43237	0.738893	0.393555	0.943094
PSMA7	0.109729	10 cells	6 donors	30 donors	0.304513	5.66277	0.738544	0.393666	0.943094
TMEM248	0.135689	10 cells	6 donors	30 donors	0.254348	5.93029	0.73852	0.393674	0.943094
KLHL5	0.195462	10 cells	6 donors	30 donors	0.286745	6.74366	0.738471	0.393689	0.943094
GOLGA4	0.513743	10 cells	6 donors	30 donors	-0.203108	8.42032	0.738316	0.393739	0.943094
DLL4	0.00589005	10 cells	6 donors	30 donors	-0.498697	3.38593	0.738299	0.393744	0.943094
MAP1LC3B	0.082897	10 cells	6 donors	30 donors	0.319046	5.20683	0.738225	0.393767	0.943094
PDCD2L	0.0047993	10 cells	6 donors	30 donors	-0.788077	3.40147	1.06689	0.393805	0.943094
MIR3976HG	0.0034904	10 cells	6 donors	30 donors	-0.869096	3.38534	1.04353	0.393896	0.943094
HMGXB4	0.125218	10 cells	6 donors	30 donors	-0.274349	6.05744	0.737476	0.394006	0.943094
IRGQ	0.0316318	10 cells	6 donors	30 donors	0.503792	4.30085	1.24893	0.394149	0.943094
GATD3B	0.0287958	10 cells	6 donors	30 donors	-0.46803	4.39	0.737004	0.394156	0.943094
HYKK	0.00545375	10 cells	6 donors	30 donors	-0.543881	3.31323	0.847367	0.394179	0.943094
KCP	0.0039267	10 cells	6 donors	30 donors	-0.794649	3.34429	1.41444	0.394237	0.943094
ATXN7L3	0.0458115	10 cells	6 donors	30 donors	-0.448686	4.80238	0.736697	0.394254	0.943094
GALM	0.0569372	10 cells	6 donors	30 donors	0.357028	5.15917	0.736684	0.394258	0.943094
GALNT16	0.00414485	10 cells	6 donors	30 donors	-0.806287	3.34708	1.25984	0.39432	0.943094
PRELID2	0.0608639	10 cells	6 donors	30 donors	0.360699	4.99573	0.736327	0.394372	0.943094
ZNF184	0.0104712	10 cells	6 donors	30 donors	0.457537	3.67851	0.736207	0.394411	0.943094
MAS1	0.0065445	10 cells	6 donors	30 donors	-0.701481	3.41517	1.13019	0.394505	0.943094
MTSS1	0.699171	10 cells	6 donors	30 donors	-0.251832	11.0707	0.735876	0.394516	0.943094
FAM13A	0.34664	10 cells	6 donors	30 donors	0.303547	7.69884	0.735875	0.394517	0.943094
PPHLN1	0.257417	10 cells	6 donors	30 donors	0.330998	7.19375	1.95222	0.394555	0.943094
ZNF717	0.0623909	10 cells	6 donors	30 donors	-0.365437	4.94527	0.735526	0.394628	0.943094
TFIP11	0.0344677	10 cells	6 donors	30 donors	-0.450763	4.40174	0.864151	0.394637	0.943094
PNPLA6	0.236475	10 cells	6 donors	30 donors	-0.242956	7.10153	0.735267	0.394711	0.943094
DIABLO.1	0.0104712	10 cells	6 donors	30 donors	-0.500538	3.5339	0.735129	0.394755	0.943094
SYT15	0.00763525	10 cells	6 donors	30 donors	0.482767	3.58434	0.735025	0.394788	0.943094
NCDN	0.0102531	10 cells	6 donors	30 donors	-0.536437	3.50974	0.734867	0.394839	0.943094
MAPK1IP1L	0.16514	10 cells	6 donors	30 donors	0.26836	6.29699	0.734825	0.394852	0.943094
SGMS1	0.454625	10 cells	6 donors	30 donors	0.23106	8.22694	0.734779	0.394867	0.943094
AC119396.2	0.0074171	10 cells	6 donors	30 donors	0.709265	3.4844	1.75953	0.394948	0.943094
LOXHD1	0.0224695	10 cells	6 donors	30 donors	0.472836	4.08855	0.734412	0.394984	0.943094
SMAD4	0.147033	10 cells	6 donors	30 donors	0.260121	6.05983	0.734272	0.395029	0.943094
CACNA2D2	0.0034904	10 cells	6 donors	30 donors	0.427903	3.26941	0.733803	0.395179	0.943094
SIRPB1	0.0510471	10 cells	6 donors	30 donors	-0.380693	4.92009	0.733783	0.395185	0.943094
GATC	0.017452	10 cells	6 donors	30 donors	-0.540389	3.93546	0.92755	0.395199	0.943094
SAMD4B	0.177792	10 cells	6 donors	30 donors	0.247722	6.3764	0.733696	0.395213	0.943094
TOGARAM1	0.11911	10 cells	6 donors	30 donors	0.280109	6.00693	0.73367	0.395221	0.943094
AIMP1	0.0809337	10 cells	6 donors	30 donors	-0.333597	5.31382	0.732962	0.395448	0.943412
ROR1-AS1	0.0148342	10 cells	6 donors	30 donors	-0.591061	3.62398	0.732918	0.395462	0.943412
AC011396.2	0.004363	10 cells	6 donors	30 donors	0.828645	3.35199	1.2804	0.395618	0.943587
UBE2G2	0.213787	10 cells	6 donors	30 donors	0.222061	6.69619	0.732098	0.395725	0.943587
PITPNM2	0.0665358	10 cells	6 donors	30 donors	-0.370306	5.12608	0.73201	0.395753	0.943587
TSPAN5	0.0628272	10 cells	6 donors	30 donors	0.378518	4.89253	0.73199	0.39576	0.943587
NDE1	0.148124	10 cells	6 donors	30 donors	-0.274903	6.29253	0.731601	0.395885	0.943587
FAM213A	0.0538831	10 cells	6 donors	30 donors	0.402502	4.54953	0.731591	0.395888	0.943587
LINC02080	0.00283595	10 cells	6 donors	30 donors	0.834642	3.29779	1.74104	0.395922	0.943587
ZNF264	0.0608639	10 cells	6 donors	30 donors	0.322378	4.89753	0.731309	0.395978	0.943587
AP001767.3	0.0056719	10 cells	6 donors	30 donors	-0.619965	3.54557	0.941671	0.396058	0.943587
MAP3K11	0.128272	10 cells	6 donors	30 donors	-0.39294	6.06096	1.65064	0.396076	0.943587
ELOVL5	0.263307	10 cells	6 donors	30 donors	-0.275429	7.12903	0.730634	0.396195	0.943743
MAP2K7	0.0798429	10 cells	6 donors	30 donors	-0.303652	5.20443	0.730101	0.396366	0.943815
LINC02503	0.00370855	10 cells	6 donors	30 donors	-0.705471	3.36908	1.01049	0.396383	0.943815
ZNF490	0.0578098	10 cells	6 donors	30 donors	0.39857	5.09148	1.15582	0.396418	0.943815
NOD2	0.159904	10 cells	6 donors	30 donors	-0.267623	6.47802	0.729867	0.396441	0.943815
ZNF697	0.0191972	10 cells	6 donors	30 donors	0.917867	3.91624	3.10649	0.396776	0.944256
LINC00504	0.0113438	10 cells	6 donors	30 donors	-0.600471	3.71528	0.728644	0.396835	0.944256
MCOLN2	0.0231239	10 cells	6 donors	30 donors	-0.484965	4.28261	0.728396	0.396915	0.944256
AC090568.2	0.0119983	10 cells	6 donors	30 donors	-0.678938	3.58711	0.728392	0.396916	0.944256
C5orf63	0.0117801	10 cells	6 donors	30 donors	0.446424	3.49768	0.728341	0.396933	0.944256
AC021086.1	0.00327225	10 cells	6 donors	30 donors	0.582356	3.26506	0.991552	0.396951	0.944256
NCAN	0.00283595	10 cells	6 donors	30 donors	-0.788683	3.28122	1.34258	0.397078	0.94443
SRGAP2	0.49171	10 cells	6 donors	30 donors	-0.235293	8.6829	0.727675	0.397147	0.944467
NRP2	0.0920593	10 cells	6 donors	30 donors	0.376146	5.29199	0.727242	0.397287	0.944586
PSMC3IP	0.00545375	10 cells	6 donors	30 donors	0.796638	3.38345	1.4566	0.397305	0.944586
HIST1H2BC	0.0346859	10 cells	6 donors	30 donors	-0.498758	4.59439	0.726784	0.397434	0.944696
SCFD2	0.276614	10 cells	6 donors	30 donors	0.260392	7.76014	0.726669	0.397472	0.944696
ZNF555	0.0301047	10 cells	6 donors	30 donors	-0.435729	4.39759	0.726538	0.397514	0.944696
MLF1	0.008726	10 cells	6 donors	30 donors	-0.511451	3.44618	0.726241	0.39761	0.944796
WHAMM	0.103185	10 cells	6 donors	30 donors	0.288696	5.58454	0.726045	0.397673	0.944818
ENTPD3	0.00327225	10 cells	6 donors	30 donors	-0.730765	3.29379	1.02121	0.398012	0.945495
ATP7A	0.0493019	10 cells	6 donors	30 donors	0.333524	4.73277	0.72461	0.398137	0.945663
NPEPPS	0.39267	10 cells	6 donors	30 donors	0.203453	7.71264	0.724321	0.39823	0.945665
FANCA	0.030541	10 cells	6 donors	30 donors	-0.397086	4.5224	0.724273	0.398246	0.945665
TTC37	0.237347	10 cells	6 donors	30 donors	0.249487	6.96334	0.723966	0.398345	0.945748
TRAPPC2L	0.026178	10 cells	6 donors	30 donors	0.394267	4.14426	0.723831	0.398389	0.945748
HCG17	0.046466	10 cells	6 donors	30 donors	0.37663	4.68355	0.72353	0.398487	0.945793
E4F1	0.0442845	10 cells	6 donors	30 donors	-0.386869	4.75831	0.72342	0.398522	0.945793
TMEM156	0.0172339	10 cells	6 donors	30 donors	0.459001	3.90962	0.722947	0.398676	0.945793
CAB39L	0.0650087	10 cells	6 donors	30 donors	0.340434	5.08489	0.722892	0.398693	0.945793
DUSP3	0.0647906	10 cells	6 donors	30 donors	0.345717	5.05515	0.722578	0.398795	0.945793
ICE1	0.187173	10 cells	6 donors	30 donors	-0.261573	6.49617	0.722563	0.3988	0.945793
CYP4F12	0.00370855	10 cells	6 donors	30 donors	-0.782954	3.32286	1.18423	0.398815	0.945793
HRASLS	0.0056719	10 cells	6 donors	30 donors	-0.463577	3.30178	0.747078	0.398916	0.945793
RNF219	0.0743892	10 cells	6 donors	30 donors	0.304924	5.39551	0.721858	0.399029	0.945793
ERCC5	0.0111257	10 cells	6 donors	30 donors	0.60604	3.62057	1.32227	0.399089	0.945793
NSUN7	0.0167976	10 cells	6 donors	30 donors	-0.5499	4.03474	0.721405	0.399176	0.945793
LY6E	0.0560646	10 cells	6 donors	30 donors	0.430543	5.09142	0.721338	0.399197	0.945793
PPM1N	0.0229058	10 cells	6 donors	30 donors	0.394387	4.35247	0.721204	0.399241	0.945793
GALNS	0.0957679	10 cells	6 donors	30 donors	-0.313745	5.62291	0.721193	0.399245	0.945793
AC023355.1	0.00458115	10 cells	6 donors	30 donors	0.504462	3.42789	0.724024	0.399271	0.945793
TLDC2	0.00370855	10 cells	6 donors	30 donors	0.645604	3.27679	1.4134	0.399274	0.945793
CHEK1	0.00589005	10 cells	6 donors	30 donors	-0.551989	3.47997	0.833912	0.399599	0.94609
ZNF879	0.00719895	10 cells	6 donors	30 donors	-1.18542	3.53186	2.07788	0.399672	0.94609
SARS	0.11911	10 cells	6 donors	30 donors	0.278836	5.699	0.719401	0.399827	0.94609
MPO	0.0052356	10 cells	6 donors	30 donors	-0.842577	3.68178	0.719375	0.399836	0.94609
GPC1	0.00414485	10 cells	6 donors	30 donors	0.442289	3.27614	0.719084	0.399931	0.94609
IER2	0.0848604	10 cells	6 donors	30 donors	-0.368092	5.49856	0.719028	0.399949	0.94609
AC104964.1	0.00632635	10 cells	6 donors	30 donors	-0.579436	3.46034	0.718882	0.399997	0.94609
CYHR1	0.0589005	10 cells	6 donors	30 donors	0.342186	4.75251	0.718881	0.399997	0.94609
SGK3	0.41623	10 cells	6 donors	30 donors	0.241967	8.0768	0.718873	0.399999	0.94609
MCCC2	0.0809337	10 cells	6 donors	30 donors	0.322629	5.26577	0.718512	0.400117	0.94609
ARL9	0.004363	10 cells	6 donors	30 donors	-0.847629	3.32407	1.54035	0.400194	0.94609
AC099518.3	0.00632635	10 cells	6 donors	30 donors	-0.652387	3.61201	0.717723	0.400374	0.94609
AC016957.2	0.0034904	10 cells	6 donors	30 donors	-0.567263	3.32848	0.739492	0.400415	0.94609
SLC16A3	0.256981	10 cells	6 donors	30 donors	-0.302355	7.18271	0.717444	0.400465	0.94609
AC107214.1	0.0185428	10 cells	6 donors	30 donors	0.4518	3.97211	0.717217	0.400539	0.94609
POLA1	0.135253	10 cells	6 donors	30 donors	0.256265	6.25271	0.716578	0.400748	0.94609
MXI1	0.1274	10 cells	6 donors	30 donors	0.356345	5.86238	0.716468	0.400784	0.94609
ZNRF2	0.2476	10 cells	6 donors	30 donors	0.239475	7.24293	0.715968	0.400947	0.94609
PJA2	0.288613	10 cells	6 donors	30 donors	0.195954	7.14529	0.715968	0.400948	0.94609
ZNF706	0.171684	10 cells	6 donors	30 donors	0.27462	6.4624	0.715873	0.400979	0.94609
PPP5D1	0.011562	10 cells	6 donors	30 donors	-0.498184	3.59456	0.715733	0.401024	0.94609
ZNF397	0.0929319	10 cells	6 donors	30 donors	-0.290827	5.34302	0.715551	0.401084	0.94609
RINL	0.013089	10 cells	6 donors	30 donors	-0.511945	3.78511	0.71551	0.401097	0.94609
AC097375.3	0.0021815	10 cells	6 donors	30 donors	0.865478	3.2719	1.46082	0.401128	0.94609
SRGAP2-AS1	0.0061082	10 cells	6 donors	30 donors	-0.515052	3.40749	0.715286	0.40117	0.94609
SGSM3	0.0325044	10 cells	6 donors	30 donors	-0.480426	4.19712	0.71505	0.401248	0.94609
RGS3	0.0255236	10 cells	6 donors	30 donors	0.444755	4.21581	0.714869	0.401307	0.94609
YRDC	0.00676265	10 cells	6 donors	30 donors	0.455824	3.4197	0.714862	0.401309	0.94609
VAMP1	0.0100349	10 cells	6 donors	30 donors	0.475473	3.49474	0.714624	0.401387	0.94609
NREP-AS1	0.0052356	10 cells	6 donors	30 donors	-0.628421	3.36841	0.760592	0.401402	0.94609
BICDL1	0.0418848	10 cells	6 donors	30 donors	-0.47469	4.47892	0.71448	0.401434	0.94609
GLB1L	0.0102531	10 cells	6 donors	30 donors	-0.631914	3.53412	1.13189	0.401557	0.94609
SPEN	0.387871	10 cells	6 donors	30 donors	-0.192146	7.97499	0.714024	0.401583	0.94609
ZNF584	0.00545375	10 cells	6 donors	30 donors	0.472521	3.33846	0.713934	0.401613	0.94609
BANF1	0.0331588	10 cells	6 donors	30 donors	0.360901	4.37677	0.713781	0.401663	0.94609
LENG1	0.0102531	10 cells	6 donors	30 donors	0.499064	3.48888	0.883479	0.401705	0.94609
DOT1L	0.156195	10 cells	6 donors	30 donors	-0.273661	6.39531	0.713526	0.401747	0.94609
ADAMTS2	0.288831	10 cells	6 donors	30 donors	-0.441555	7.78638	0.713481	0.401761	0.94609
AC099494.3	0.0117801	10 cells	6 donors	30 donors	-0.462614	3.67593	0.71333	0.401811	0.94609
MITD1	0.0852967	10 cells	6 donors	30 donors	0.341527	5.2018	0.71319	0.401857	0.94609
ME3	0.0388307	10 cells	6 donors	30 donors	0.421355	4.51234	0.712954	0.401934	0.94609
ATAD2	0.0763525	10 cells	6 donors	30 donors	-0.358915	5.40349	0.712908	0.401949	0.94609
SMARCA4	0.218805	10 cells	6 donors	30 donors	-0.209786	6.75226	0.712904	0.401951	0.94609
INTS13	0.0434119	10 cells	6 donors	30 donors	0.390275	4.69858	0.712677	0.402025	0.94609
ZNF70	0.0113438	10 cells	6 donors	30 donors	-0.746005	3.61414	1.42865	0.402033	0.94609
DGKQ	0.0198517	10 cells	6 donors	30 donors	-0.454181	3.90005	0.712638	0.402038	0.94609
SRP14-AS1	0.0213787	10 cells	6 donors	30 donors	0.423382	3.93508	0.712435	0.402105	0.94609
SMOC2	0.0521379	10 cells	6 donors	30 donors	-0.512864	4.89678	0.712379	0.402123	0.94609
TMEM60	0.0122164	10 cells	6 donors	30 donors	0.419488	3.66178	0.712342	0.402135	0.94609
AC087241.3	0.0021815	10 cells	6 donors	30 donors	-0.525068	3.24213	0.803359	0.402144	0.94609
TTL	0.104276	10 cells	6 donors	30 donors	0.302782	5.73811	0.712082	0.402221	0.94609
PMM1	0.0113438	10 cells	6 donors	30 donors	0.452034	3.71878	0.711796	0.402315	0.94609
AL137779.1	0.00763525	10 cells	6 donors	30 donors	-0.604721	3.57165	0.711497	0.402413	0.94609
CCDC191	0.0558464	10 cells	6 donors	30 donors	-0.36111	4.99353	0.711319	0.402471	0.94609
FAM234A	0.0560646	10 cells	6 donors	30 donors	0.36861	4.93484	0.7111	0.402543	0.94609
BNIP1	0.0128709	10 cells	6 donors	30 donors	-0.509818	3.70391	0.711073	0.402552	0.94609
SLC7A8	0.0859511	10 cells	6 donors	30 donors	0.383469	5.41985	0.71106	0.402556	0.94609
ARFGAP3	0.16034	10 cells	6 donors	30 donors	-0.256237	6.43931	0.710695	0.402676	0.94609
TIMP1	0.350131	10 cells	6 donors	30 donors	0.406981	8.52724	0.710529	0.402731	0.94609
ATP8B4	0.304319	10 cells	6 donors	30 donors	0.31275	8.03795	0.710493	0.402743	0.94609
AC015971.1	0.008726	10 cells	6 donors	30 donors	-0.694961	3.43762	1.28648	0.4028	0.94609
NDUFS4	0.216405	10 cells	6 donors	30 donors	0.253733	6.89091	0.710045	0.40289	0.94609
EEF1AKMT2	0.0163613	10 cells	6 donors	30 donors	-0.450289	3.86935	0.710038	0.402893	0.94609
SRSF5	0.284686	10 cells	6 donors	30 donors	-0.224831	7.06212	0.709996	0.402906	0.94609
NAP1L4	0.25589	10 cells	6 donors	30 donors	0.397458	6.92193	2.62026	0.403011	0.94609
ZNF674	0.0325044	10 cells	6 donors	30 donors	-0.42428	4.48372	0.70945	0.403086	0.94609
ZNF322	0.0373037	10 cells	6 donors	30 donors	0.360371	4.54345	0.709361	0.403116	0.94609
BCL2A1	0.169503	10 cells	6 donors	30 donors	-0.326327	6.89399	0.709274	0.403144	0.94609
TM9SF4	0.296684	10 cells	6 donors	30 donors	0.220007	7.54	0.709204	0.403167	0.94609
BRK1	0.0717714	10 cells	6 donors	30 donors	0.29709	5.21487	0.709146	0.403187	0.94609
NLRP12	0.158159	10 cells	6 donors	30 donors	-0.276197	6.58386	0.708865	0.403279	0.946158
AKT3	0.321553	10 cells	6 donors	30 donors	0.296412	7.56362	0.708501	0.403399	0.946158
EOGT	0.0338133	10 cells	6 donors	30 donors	0.407633	4.36768	0.708222	0.403491	0.946158
ZNF106	0.412958	10 cells	6 donors	30 donors	0.192567	8.06225	0.707862	0.40361	0.946158
WRAP53	0.0100349	10 cells	6 donors	30 donors	-0.533479	3.67839	0.859724	0.403636	0.946158
AL136382.1	0.00501745	10 cells	6 donors	30 donors	-0.769044	3.3694	1.22146	0.403668	0.946158
RAB31	0.61911	10 cells	6 donors	30 donors	-0.231546	9.50863	0.707667	0.403675	0.946158
GIMAP5	0.0453752	10 cells	6 donors	30 donors	-0.385198	4.75342	0.707622	0.403689	0.946158
HCN2	0.00545375	10 cells	6 donors	30 donors	-0.6568	3.29753	1.15904	0.403703	0.946158
CEPT1	0.35493	10 cells	6 donors	30 donors	0.267358	7.8132	0.707246	0.403814	0.946224
MAN1B1	0.0671902	10 cells	6 donors	30 donors	-0.363218	5.0924	1.07715	0.403892	0.946224
PRPF6	0.125436	10 cells	6 donors	30 donors	-0.236603	5.8572	0.706905	0.403926	0.946224
CLCN3	0.177356	10 cells	6 donors	30 donors	0.30907	6.38972	0.706801	0.403961	0.946224
RPE	0.114529	10 cells	6 donors	30 donors	0.275658	5.89279	0.706677	0.404002	0.946224
CYLD	0.225349	10 cells	6 donors	30 donors	0.232863	6.89297	0.70636	0.404106	0.946225
PCDH15	0.0613002	10 cells	6 donors	30 donors	0.463704	4.77138	0.706349	0.40411	0.946225
AC016708.1	0.0161431	10 cells	6 donors	30 donors	0.481729	3.9733	0.706002	0.404225	0.946358
BCL2L1	0.118674	10 cells	6 donors	30 donors	0.295576	5.89103	0.70585	0.404275	0.946358
ARRDC1-AS1	0.0207243	10 cells	6 donors	30 donors	0.424037	3.95003	0.705398	0.404425	0.946538
TMEM132C	0.0250873	10 cells	6 donors	30 donors	0.429578	4.16342	0.70529	0.40446	0.946538
IL6ST	0.286431	10 cells	6 donors	30 donors	0.256528	6.99881	0.705011	0.404553	0.946595
CNNM2	0.107984	10 cells	6 donors	30 donors	0.317674	6.0041	0.704822	0.404615	0.946595
SEMA3A	0.0499564	10 cells	6 donors	30 donors	0.394351	4.66453	0.704727	0.404647	0.946595
BCAR1	0.0122164	10 cells	6 donors	30 donors	0.485516	3.66945	0.7041	0.404855	0.946835
KCNK17	0.0026178	10 cells	6 donors	30 donors	0.481311	3.23581	0.819866	0.404858	0.946835
IL17RA	0.382635	10 cells	6 donors	30 donors	0.212935	8.04047	0.70321	0.40515	0.947391
TBL2	0.0296684	10 cells	6 donors	30 donors	-0.459142	4.33207	0.702906	0.405251	0.947501
P4HA3	0.0167976	10 cells	6 donors	30 donors	-0.483454	3.61817	0.702701	0.405319	0.947533
CD38	0.0874782	10 cells	6 donors	30 donors	-0.42051	5.54736	0.702415	0.405414	0.947628
LMO7	0.0266143	10 cells	6 donors	30 donors	0.417152	4.04382	0.702072	0.405528	0.947768
TMEM168	0.163176	10 cells	6 donors	30 donors	0.264682	6.26384	0.701017	0.405879	0.948202
ADAP1	0.0650087	10 cells	6 donors	30 donors	-0.350772	5.26983	0.700759	0.405965	0.948202
EIF5B	0.202443	10 cells	6 donors	30 donors	-0.216857	6.76732	0.700682	0.405991	0.948202
ADAM15	0.0765707	10 cells	6 donors	30 donors	-0.362398	5.29687	0.700564	0.40603	0.948202
RALGPS2	0.181937	10 cells	6 donors	30 donors	0.243216	6.4793	0.700524	0.406043	0.948202
PPM1F	0.220332	10 cells	6 donors	30 donors	-0.236078	6.91611	0.700471	0.406061	0.948202
CRYM	0.0065445	10 cells	6 donors	30 donors	-0.633522	3.41414	0.700374	0.406093	0.948202
MIEN1	0.0178883	10 cells	6 donors	30 donors	0.444245	3.95115	0.69999	0.406221	0.948332
RER1	0.104276	10 cells	6 donors	30 donors	0.348294	5.5237	1.15515	0.406376	0.948332
FBXW11	0.409468	10 cells	6 donors	30 donors	0.207003	8.11809	0.699304	0.40645	0.948332
AL353803.2	0.00414485	10 cells	6 donors	30 donors	-0.973482	3.30276	1.59154	0.406488	0.948332
DCST2	0.0030541	10 cells	6 donors	30 donors	-0.56951	3.37186	0.699151	0.406501	0.948332
HSPA14.1	0.0322862	10 cells	6 donors	30 donors	-0.411876	4.50501	0.698699	0.406652	0.948332
CDKN2B-AS1	0.0154887	10 cells	6 donors	30 donors	-0.480657	3.82702	0.698627	0.406676	0.948332
CSF3R	0.41274	10 cells	6 donors	30 donors	-0.290921	8.38782	0.698432	0.406741	0.948332
OSBP	0.121073	10 cells	6 donors	30 donors	-0.260262	5.82143	0.698388	0.406756	0.948332
RCSD1	0.335515	10 cells	6 donors	30 donors	-0.214622	7.96252	0.698312	0.406781	0.948332
D2HGDH	0.109729	10 cells	6 donors	30 donors	-0.283971	5.68018	0.698208	0.406816	0.948332
ADAM32	0.0139616	10 cells	6 donors	30 donors	0.438317	3.80644	0.698036	0.406873	0.948332
RFX1	0.0879145	10 cells	6 donors	30 donors	-0.291364	5.50672	0.697747	0.40697	0.948332
EHMT1	0.298866	10 cells	6 donors	30 donors	0.213362	7.2441	0.697611	0.407015	0.948332
AL512662.2	0.0111257	10 cells	6 donors	30 donors	-0.575947	3.47962	0.69737	0.407096	0.948332
TMEM161B-AS1	0.123255	10 cells	6 donors	30 donors	0.276021	5.92527	0.697117	0.40718	0.948332
KIAA1468	0.392452	10 cells	6 donors	30 donors	0.229305	7.95725	0.697046	0.407204	0.948332
ARMT1	0.0355585	10 cells	6 donors	30 donors	0.382153	4.43421	0.697037	0.407207	0.948332
CDK14	0.283813	10 cells	6 donors	30 donors	-0.252602	7.5375	0.696867	0.407264	0.948332
RAB24	0.0556283	10 cells	6 donors	30 donors	-0.389357	4.96832	0.696604	0.407352	0.948332
RELT	0.205716	10 cells	6 donors	30 donors	0.230016	6.76241	0.696288	0.407458	0.948332
TMEM161B	0.121946	10 cells	6 donors	30 donors	-0.289947	5.96764	0.696055	0.407536	0.948332
NAV2	0.116928	10 cells	6 donors	30 donors	0.396588	5.90575	0.696024	0.407546	0.948332
PDE1A	0.0165794	10 cells	6 donors	30 donors	0.622205	3.83737	0.695985	0.407559	0.948332
TMLHE	0.228185	10 cells	6 donors	30 donors	-0.240914	7.01035	0.695707	0.407652	0.948332
CASS4	0.0613002	10 cells	6 donors	30 donors	0.384586	4.78384	0.69542	0.407748	0.948332
TRIM63	0.017452	10 cells	6 donors	30 donors	0.477769	3.827	0.695193	0.407825	0.948332
PANK2	0.276832	10 cells	6 donors	30 donors	0.199509	7.17946	0.695113	0.407851	0.948332
NOL11	0.0499564	10 cells	6 donors	30 donors	-0.358683	4.8756	0.809583	0.407851	0.948332
AP001062.1	0.00239965	10 cells	6 donors	30 donors	-0.69955	3.27154	1.09763	0.4079	0.948332
NEURL1B	0.0078534	10 cells	6 donors	30 donors	0.652942	3.43177	1.34302	0.407989	0.948332
ATG16L1	0.106021	10 cells	6 donors	30 donors	-0.294808	5.63452	0.694558	0.408037	0.948332
OTUD3	0.0416667	10 cells	6 donors	30 donors	0.393567	4.61826	0.694456	0.408072	0.948332
KNL1	0.0165794	10 cells	6 donors	30 donors	0.581424	3.93348	1.01879	0.408079	0.948332
LINC00862	0.0739529	10 cells	6 donors	30 donors	0.355043	5.43976	0.694406	0.408088	0.948332
DSCC1	0.00458115	10 cells	6 donors	30 donors	0.500652	3.50794	0.694296	0.408125	0.948332
HDAC8	0.329407	10 cells	6 donors	30 donors	0.202568	7.65536	0.694206	0.408156	0.948332
MT-ATP6	0.878709	10 cells	6 donors	30 donors	-0.270053	12.7058	0.693903	0.408257	0.948442
SOAT1	0.271597	10 cells	6 donors	30 donors	0.213786	7.33954	0.69332	0.408453	0.948585
ANKRA2	0.0554101	10 cells	6 donors	30 donors	0.329874	4.72269	0.693209	0.408491	0.948585
JUNB	0.173866	10 cells	6 donors	30 donors	0.293084	6.44711	0.693102	0.408526	0.948585
AL031665.1	0.00239965	10 cells	6 donors	30 donors	-0.763653	3.29805	1.01429	0.408536	0.948585
FAM91A1	0.286431	10 cells	6 donors	30 donors	0.227128	7.26704	0.69275	0.408645	0.94867
ZNF814	0.0615183	10 cells	6 donors	30 donors	0.348975	4.76634	0.692363	0.408775	0.94867
AC010245.2	0.00414485	10 cells	6 donors	30 donors	0.44915	3.33099	0.692327	0.408787	0.94867
PDLIM2	0.0431937	10 cells	6 donors	30 donors	-0.336627	4.58818	0.692319	0.40879	0.94867
TM9SF3	0.304974	10 cells	6 donors	30 donors	0.21664	7.26534	0.692142	0.408849	0.948682
C6orf120	0.0128709	10 cells	6 donors	30 donors	0.423873	3.69851	0.691954	0.408913	0.948689
FXR1	0.277705	10 cells	6 donors	30 donors	0.240877	7.15706	0.69181	0.408961	0.948689
CLTC	0.407286	10 cells	6 donors	30 donors	0.208494	7.81382	0.691432	0.409088	0.948784
MORC2-AS1	0.004363	10 cells	6 donors	30 donors	-0.604409	3.29251	1.26333	0.40911	0.948784
ARFGEF2	0.312173	10 cells	6 donors	30 donors	-0.213445	7.53489	0.69092	0.409261	0.948802
DDX41	0.0224695	10 cells	6 donors	30 donors	0.555146	3.94154	1.03962	0.409314	0.948802
GSK3A	0.0462478	10 cells	6 donors	30 donors	0.345374	4.66955	0.690605	0.409367	0.948802
SLC22A18	0.0636998	10 cells	6 donors	30 donors	-0.382273	5.19661	0.690536	0.40939	0.948802
DICER1	0.53774	10 cells	6 donors	30 donors	-0.217452	8.88407	0.690462	0.409415	0.948802
LINC01192	0.00501745	10 cells	6 donors	30 donors	0.583814	3.46246	0.69024	0.40949	0.948802
PPP1CA	0.0800611	10 cells	6 donors	30 donors	0.300548	5.39736	0.690216	0.409498	0.948802
CERS3-AS1	0.00807155	10 cells	6 donors	30 donors	0.457586	3.4372	0.689892	0.409607	0.948808
AP001011.1	0.0789703	10 cells	6 donors	30 donors	0.357396	5.42876	0.689887	0.409609	0.948808
AC022784.6	0.008726	10 cells	6 donors	30 donors	-0.683897	3.5215	0.915694	0.409952	0.949095
DAP	0.161431	10 cells	6 donors	30 donors	0.269052	6.43037	0.688777	0.409984	0.949095
LRP1	0.451789	10 cells	6 donors	30 donors	-0.187893	8.12626	0.688774	0.409985	0.949095
RASIP1	0.00850785	10 cells	6 donors	30 donors	0.486984	3.48871	0.688755	0.409991	0.949095
CEP89	0.0658813	10 cells	6 donors	30 donors	-0.308775	5.17335	0.688716	0.410004	0.949095
ANAPC7	0.0687173	10 cells	6 donors	30 donors	0.405357	5.10317	1.38794	0.410148	0.949212
LY6E-DT	0.00719895	10 cells	6 donors	30 donors	-0.622661	3.44071	0.99265	0.410163	0.949212
WIPF2	0.254363	10 cells	6 donors	30 donors	-0.222453	7.10255	0.687232	0.410506	0.949789
SLC24A3	0.0368674	10 cells	6 donors	30 donors	0.442201	4.47346	0.687075	0.410559	0.949789
AP003900.1	0.0026178	10 cells	6 donors	30 donors	-0.776786	3.26645	1.08393	0.410584	0.949789
NUBPL	0.165576	10 cells	6 donors	30 donors	0.28142	6.60135	0.686867	0.41063	0.949789
RPS6KC1	0.446335	10 cells	6 donors	30 donors	0.196402	8.44949	0.686583	0.410726	0.949814
PRELID3A	0.0111257	10 cells	6 donors	30 donors	0.486895	3.75713	0.686446	0.410773	0.949814
CFLAR	0.597949	10 cells	6 donors	30 donors	-0.199075	9.11744	0.686223	0.410848	0.949814
HK2	0.125	10 cells	6 donors	30 donors	0.381827	6.29845	0.68616	0.410869	0.949814
WIPI2	0.176702	10 cells	6 donors	30 donors	0.217189	6.39843	0.685893	0.41096	0.949814
UPF2	0.364311	10 cells	6 donors	30 donors	-0.197162	7.85375	0.685775	0.411	0.949814
LUCAT1	0.0739529	10 cells	6 donors	30 donors	-0.487295	5.71877	0.685563	0.411072	0.949814
AL109615.3	0.004363	10 cells	6 donors	30 donors	-0.626433	3.34067	0.83805	0.411075	0.949814
KARS	0.0565009	10 cells	6 donors	30 donors	0.330676	4.86459	0.685351	0.411144	0.949846
AC025857.2	0.0026178	10 cells	6 donors	30 donors	-0.663903	3.3271	1.10391	0.411262	0.949961
THAP5	0.0253054	10 cells	6 donors	30 donors	0.439492	4.09845	0.934498	0.411347	0.949961
SS18	0.243674	10 cells	6 donors	30 donors	0.235303	6.86433	0.684428	0.411457	0.949961
AC004805.1	0.00632635	10 cells	6 donors	30 donors	-0.550412	3.251	0.91185	0.411473	0.949961
FAAH	0.0189791	10 cells	6 donors	30 donors	-0.507798	3.93205	0.684304	0.411499	0.949961
SEPT2	0.315227	10 cells	6 donors	30 donors	0.238329	7.19781	0.684245	0.411519	0.949961
KCNH5	0.0534468	10 cells	6 donors	30 donors	-0.562228	4.76913	0.683801	0.41167	0.950008
MGST3	0.0728621	10 cells	6 donors	30 donors	0.338481	5.19555	0.683725	0.411696	0.950008
HSPA12B	0.0034904	10 cells	6 donors	30 donors	-0.726202	3.25297	1.4409	0.411709	0.950008
IP6K2	0.108639	10 cells	6 donors	30 donors	0.431926	5.61729	1.9078	0.411762	0.950008
LPGAT1	0.377182	10 cells	6 donors	30 donors	0.240472	7.87858	0.683385	0.411812	0.950008
KYNU	0.724913	10 cells	6 donors	30 donors	-0.275857	10.4754	0.682968	0.411954	0.950211
MAN2A1	0.398124	10 cells	6 donors	30 donors	0.227066	8.04941	0.682701	0.412044	0.950239
FAM102B	0.256326	10 cells	6 donors	30 donors	-0.280009	7.35982	0.682612	0.412075	0.950239
GPR153	0.0078534	10 cells	6 donors	30 donors	0.508711	3.49826	0.753633	0.412178	0.950345
LRRC37A3	0.0599913	10 cells	6 donors	30 donors	0.311553	4.9768	0.681976	0.412291	0.950345
ATRIP	0.0161431	10 cells	6 donors	30 donors	0.42762	3.82346	0.681972	0.412293	0.950345
ABHD4	0.0106894	10 cells	6 donors	30 donors	0.454872	3.65377	0.681839	0.412338	0.950345
GOLGA3	0.108421	10 cells	6 donors	30 donors	0.318881	5.68744	1.20344	0.412497	0.950587
SIRPD	0.0091623	10 cells	6 donors	30 donors	0.482608	3.59571	0.681132	0.412579	0.95065
BORA	0.0351222	10 cells	6 donors	30 donors	0.3655	4.58359	0.680821	0.412685	0.950768
ZKSCAN7	0.013089	10 cells	6 donors	30 donors	-0.533524	3.57493	0.680663	0.412739	0.950768
ACSL1	0.675175	10 cells	6 donors	30 donors	-0.280789	10.1865	0.680279	0.41287	0.950945
NHLH1	0.0030541	10 cells	6 donors	30 donors	0.587629	3.26551	0.904939	0.412988	0.950961
PIP4P1	0.0298866	10 cells	6 donors	30 donors	-0.385205	4.3091	0.679887	0.413004	0.950961
NPIPB13	0.0176702	10 cells	6 donors	30 donors	-0.525772	3.90101	0.679618	0.413096	0.950961
ACCS	0.0296684	10 cells	6 donors	30 donors	-0.472504	4.22939	0.679009	0.413304	0.950961
PIGC	0.0399215	10 cells	6 donors	30 donors	-0.402078	4.6248	0.678971	0.413317	0.950961
HNRNPA1	0.184773	10 cells	6 donors	30 donors	0.257091	6.44038	0.678959	0.413321	0.950961
SPIRE1	0.181283	10 cells	6 donors	30 donors	-0.27166	6.79227	0.678669	0.41342	0.950961
AL442125.1	0.0124346	10 cells	6 donors	30 donors	-0.521828	3.6624	0.678406	0.41351	0.950961
CAMTA1	0.291012	10 cells	6 donors	30 donors	0.218871	7.21589	0.678307	0.413544	0.950961
AP4E1	0.13918	10 cells	6 donors	30 donors	0.252233	6.00365	0.678201	0.41358	0.950961
IQGAP3	0.0034904	10 cells	6 donors	30 donors	0.513958	3.3555	0.678058	0.41363	0.950961
DCLRE1A	0.0052356	10 cells	6 donors	30 donors	0.693341	3.38076	1.15308	0.41364	0.950961
AL591501.1	0.0047993	10 cells	6 donors	30 donors	0.803099	3.43334	1.1234	0.413641	0.950961
CTSH	0.15445	10 cells	6 donors	30 donors	-0.319324	6.42478	0.677986	0.413654	0.950961
PLEC	0.204843	10 cells	6 donors	30 donors	-0.294537	6.7817	1.14406	0.413699	0.950961
QKI	0.756545	10 cells	6 donors	30 donors	0.215126	10.1987	0.6775	0.413821	0.950961
AP001626.1	0.00196335	10 cells	6 donors	30 donors	-0.739465	3.31087	0.797481	0.413825	0.950961
SACS	0.0495201	10 cells	6 donors	30 donors	-0.448394	4.93147	0.677395	0.413856	0.950961
KDM5C-IT1	0.00676265	10 cells	6 donors	30 donors	0.486376	3.46211	0.676943	0.414012	0.951193
LSG1	0.0599913	10 cells	6 donors	30 donors	-0.336854	5.05134	0.676383	0.414203	0.951509
ACP1	0.0477749	10 cells	6 donors	30 donors	0.346192	4.61772	0.676139	0.414287	0.951576
SPRYD4	0.0104712	10 cells	6 donors	30 donors	-0.443282	3.51778	0.675885	0.414374	0.951597
MIR29B2CHG	0.301483	10 cells	6 donors	30 donors	0.219386	7.31774	0.675595	0.414474	0.951597
TEX14	0.0311955	10 cells	6 donors	30 donors	-0.465023	4.45778	0.675578	0.41448	0.951597
XKR8	0.00938045	10 cells	6 donors	30 donors	0.523154	3.73406	0.675479	0.414514	0.951597
AC084337.2	0.0824607	10 cells	6 donors	30 donors	0.297679	5.3207	0.67508	0.414651	0.95167
NR1H2	0.0458115	10 cells	6 donors	30 donors	-0.377754	4.64864	0.674806	0.414745	0.95167
CLN6	0.0233421	10 cells	6 donors	30 donors	0.421115	4.24462	0.723573	0.414779	0.95167
ARMC6	0.0207243	10 cells	6 donors	30 donors	0.403159	4.05502	0.674603	0.414815	0.95167
BCL11B	0.0207243	10 cells	6 donors	30 donors	0.501026	3.94534	0.674162	0.414967	0.95167
ATP10A	0.0892234	10 cells	6 donors	30 donors	0.342609	6.06345	0.673991	0.415025	0.95167
RHOH	0.0362129	10 cells	6 donors	30 donors	0.431747	4.48214	0.673717	0.41512	0.95167
WDR93	0.00370855	10 cells	6 donors	30 donors	-0.69253	3.25789	1.01623	0.4152	0.95167
IRF1	0.144634	10 cells	6 donors	30 donors	-0.258457	6.46933	0.673452	0.415211	0.95167
KIAA1551	0.39267	10 cells	6 donors	30 donors	-0.225752	8.15794	0.673448	0.415212	0.95167
LINC01088	0.0189791	10 cells	6 donors	30 donors	-0.448007	3.97677	0.673443	0.415214	0.95167
U95743.1	0.0026178	10 cells	6 donors	30 donors	0.53194	3.28508	0.679098	0.415216	0.95167
RASAL3	0.0957679	10 cells	6 donors	30 donors	-0.294722	5.57423	0.673282	0.415269	0.95167
NDUFC2-KCTD14	0.00458115	10 cells	6 donors	30 donors	-0.588095	3.45564	0.947926	0.415349	0.95167
AC092920.1	0.0065445	10 cells	6 donors	30 donors	-0.793381	3.43558	1.27949	0.415403	0.95167
LINC01205	0.00283595	10 cells	6 donors	30 donors	-0.607254	3.24611	0.959225	0.415417	0.95167
PCMTD1	0.334206	10 cells	6 donors	30 donors	0.1981	7.64963	0.672158	0.415657	0.951931
IGF2BP3	0.0133072	10 cells	6 donors	30 donors	0.52483	3.76586	0.853245	0.415731	0.951931
BCAS3	0.540794	10 cells	6 donors	30 donors	0.210467	8.9862	0.671806	0.415778	0.951931
SMC1B	0.00632635	10 cells	6 donors	30 donors	-0.90506	3.3628	1.56503	0.415882	0.951931
AC037459.3	0.00632635	10 cells	6 donors	30 donors	-0.530251	3.4673	0.779177	0.415888	0.951931
AGMO	0.0104712	10 cells	6 donors	30 donors	0.545085	3.63237	0.671315	0.415948	0.951931
PYROXD2	0.0176702	10 cells	6 donors	30 donors	0.426152	3.83801	0.671092	0.416025	0.951931
CNN2	0.101222	10 cells	6 donors	30 donors	0.297016	5.53823	0.670996	0.416058	0.951931
IFNG-AS1	0.0176702	10 cells	6 donors	30 donors	-0.568867	3.91689	0.670906	0.416089	0.951931
RBM5	0.364311	10 cells	6 donors	30 donors	0.205068	7.59866	0.670811	0.416122	0.951931
IDS	0.0791885	10 cells	6 donors	30 donors	0.299886	5.1214	0.670606	0.416193	0.951931
AC005480.1	0.0303229	10 cells	6 donors	30 donors	-0.419556	4.24001	0.670409	0.416261	0.951931
CCNH	0.319372	10 cells	6 donors	30 donors	0.257177	7.47991	0.670209	0.41633	0.951931
VPS4A	0.0390489	10 cells	6 donors	30 donors	0.368577	4.50449	0.669951	0.416419	0.951931
ILF3-DT	0.0353403	10 cells	6 donors	30 donors	-0.571449	4.40897	1.35113	0.41664	0.951931
ZNF195	0.0506108	10 cells	6 donors	30 donors	0.327649	4.74173	0.669238	0.416666	0.951931
ARGLU1	0.407723	10 cells	6 donors	30 donors	-0.198706	7.94632	0.66913	0.416703	0.951931
ABCD2	0.0052356	10 cells	6 donors	30 donors	-0.515103	3.36125	0.668972	0.416758	0.951931
HSD17B8	0.0065445	10 cells	6 donors	30 donors	0.472853	3.45229	0.668538	0.416908	0.951931
ZFX	0.285558	10 cells	6 donors	30 donors	-0.232492	7.26698	0.668377	0.416964	0.951931
RIC1	0.428447	10 cells	6 donors	30 donors	0.199876	8.31391	0.66837	0.416966	0.951931
PDS5B	0.441536	10 cells	6 donors	30 donors	0.19671	8.22893	0.668241	0.417011	0.951931
AC017071.1	0.00370855	10 cells	6 donors	30 donors	-0.404514	3.2517	0.668211	0.417022	0.951931
TMTC1	0.282723	10 cells	6 donors	30 donors	-0.40809	7.99855	0.668194	0.417027	0.951931
AC023469.1	0.0325044	10 cells	6 donors	30 donors	-0.539971	4.0686	0.668021	0.417087	0.951931
ARL11	0.0386126	10 cells	6 donors	30 donors	-0.38594	4.56091	0.667824	0.417156	0.951931
PCNP	0.147688	10 cells	6 donors	30 donors	0.242201	6.09781	0.667814	0.417159	0.951931
SIX1	0.0039267	10 cells	6 donors	30 donors	0.660146	3.24953	1.61668	0.41723	0.951931
VASH1-AS1	0.0137435	10 cells	6 donors	30 donors	0.42572	3.68908	0.667344	0.417322	0.951931
AL365356.1	0.0126527	10 cells	6 donors	30 donors	0.557158	3.74503	1.09323	0.417375	0.951931
EDARADD	0.013089	10 cells	6 donors	30 donors	-0.559952	3.69657	0.66682	0.417504	0.951931
AC008050.1	0.0244328	10 cells	6 donors	30 donors	0.430679	4.04074	0.666808	0.417508	0.951931
SOCS5	0.0722077	10 cells	6 donors	30 donors	-0.321017	5.4357	0.666695	0.417547	0.951931
SNHG5	0.139616	10 cells	6 donors	30 donors	0.242006	5.96943	0.666603	0.417579	0.951931
DCPS	0.0410122	10 cells	6 donors	30 donors	0.404275	4.81885	0.666263	0.417698	0.951931
AL132708.1	0.0061082	10 cells	6 donors	30 donors	0.541924	3.7955	0.665934	0.417812	0.951931
ZNF554	0.0078534	10 cells	6 donors	30 donors	-0.527604	3.40511	0.698918	0.417824	0.951931
CDH26	0.0187609	10 cells	6 donors	30 donors	0.394835	3.94084	0.665822	0.417851	0.951931
NRBP2	0.0268325	10 cells	6 donors	30 donors	-0.46405	4.07407	0.665728	0.417883	0.951931
GNAQ	0.78185	10 cells	6 donors	30 donors	0.204657	10.4444	0.665586	0.417933	0.951931
NECAB3	0.0148342	10 cells	6 donors	30 donors	-0.584607	3.71026	1.11219	0.417952	0.951931
RHOB	0.209424	10 cells	6 donors	30 donors	-0.299639	6.78111	0.665392	0.418	0.951931
TRANK1	0.147251	10 cells	6 donors	30 donors	0.302446	6.37275	0.665169	0.418078	0.951931
RMDN2-AS1	0.0139616	10 cells	6 donors	30 donors	-0.520264	3.84225	0.665081	0.418109	0.951931
AC092279.2	0.0091623	10 cells	6 donors	30 donors	0.468617	3.5457	0.665028	0.418127	0.951931
AC009312.1	0.0056719	10 cells	6 donors	30 donors	-0.622678	3.34749	0.966692	0.418299	0.951931
MRPL15	0.0176702	10 cells	6 donors	30 donors	0.674831	3.84126	1.46177	0.418486	0.951931
CCND1	0.0263962	10 cells	6 donors	30 donors	0.420698	4.08446	0.663581	0.418631	0.951931
PLAC8L1	0.0047993	10 cells	6 donors	30 donors	-0.634282	3.36828	0.862323	0.418787	0.951931
IPO9	0.184773	10 cells	6 donors	30 donors	0.241449	6.57241	0.663126	0.41879	0.951931
HYAL1	0.0069808	10 cells	6 donors	30 donors	-0.931394	3.51917	1.63857	0.418919	0.951931
SUCLG2	0.384162	10 cells	6 donors	30 donors	0.224861	8.00463	0.662732	0.418927	0.951931
PEX5	0.0268325	10 cells	6 donors	30 donors	0.38906	4.11997	0.662716	0.418932	0.951931
CCDC134	0.0434119	10 cells	6 donors	30 donors	0.603156	4.57274	1.80163	0.418967	0.951931
SPDYE3	0.0074171	10 cells	6 donors	30 donors	0.571902	3.51181	0.763553	0.419031	0.951931
REPS2	0.128709	10 cells	6 donors	30 donors	0.354149	6.18279	0.66237	0.419053	0.951931
SLC25A14	0.0181065	10 cells	6 donors	30 donors	0.401504	3.93526	0.662343	0.419063	0.951931
NCSTN	0.0780977	10 cells	6 donors	30 donors	0.31764	5.30348	0.662262	0.419091	0.951931
IFRD1	0.134817	10 cells	6 donors	30 donors	0.264389	6.07813	0.662244	0.419097	0.951931
SLC31A1	0.119546	10 cells	6 donors	30 donors	0.274852	5.91871	0.662205	0.419111	0.951931
TBK1	0.233639	10 cells	6 donors	30 donors	0.224093	6.89587	0.662079	0.419155	0.951931
L3MBTL1	0.0462478	10 cells	6 donors	30 donors	-0.368449	4.72405	0.662023	0.419175	0.951931
WBP1	0.00239965	10 cells	6 donors	30 donors	0.603138	3.26957	0.938244	0.419176	0.951931
ATP9A	0.024651	10 cells	6 donors	30 donors	0.486953	4.02642	0.661705	0.419286	0.951931
PLBD2	0.0885689	10 cells	6 donors	30 donors	0.260848	5.52041	0.661254	0.419443	0.951931
SLC6A15	0.020288	10 cells	6 donors	30 donors	0.439573	3.75553	0.661106	0.419495	0.951931
ZNF354C	0.017452	10 cells	6 donors	30 donors	0.445678	3.88667	0.661091	0.4195	0.951931
ATP6V1B2	0.28774	10 cells	6 donors	30 donors	0.243007	7.38778	0.661075	0.419506	0.951931
BCL11A	0.100131	10 cells	6 donors	30 donors	0.315734	6.15108	0.66091	0.419564	0.951931
ITGA3	0.0126527	10 cells	6 donors	30 donors	0.384159	3.64452	0.660451	0.419724	0.951931
COPB1	0.169066	10 cells	6 donors	30 donors	-0.25365	6.21092	0.660374	0.419751	0.951931
EME2	0.0407941	10 cells	6 donors	30 donors	-0.33304	4.639	0.660372	0.419752	0.951931
SNAP25-AS1	0.0074171	10 cells	6 donors	30 donors	-0.674741	3.46928	0.900472	0.419812	0.951931
LUC7L2	0.0632635	10 cells	6 donors	30 donors	0.342999	4.91883	0.659979	0.419889	0.951931
DYRK2	0.0311955	10 cells	6 donors	30 donors	0.380378	4.29868	0.659553	0.420039	0.951931
FMNL1	0.405323	10 cells	6 donors	30 donors	-0.194277	8.09995	0.659542	0.420043	0.951931
BAG6	0.0667539	10 cells	6 donors	30 donors	0.318439	5.06374	0.659431	0.420081	0.951931
LNX2	0.0634817	10 cells	6 donors	30 donors	0.377683	5.00518	0.659412	0.420088	0.951931
TRIB1	0.0545375	10 cells	6 donors	30 donors	-0.333714	5.10568	0.659359	0.420107	0.951931
TOP1	0.470113	10 cells	6 donors	30 donors	0.221124	8.26712	0.659301	0.420127	0.951931
CU638689.4	0.008726	10 cells	6 donors	30 donors	-0.592993	3.35779	0.96882	0.420185	0.951931
AC009264.1	0.0124346	10 cells	6 donors	30 donors	-0.639931	3.67609	0.658878	0.420275	0.951931
AGFG1	0.621728	10 cells	6 donors	30 donors	-0.284644	9.83144	0.658813	0.420298	0.951931
COL11A2	0.0034904	10 cells	6 donors	30 donors	-0.620924	3.22146	1.18089	0.420368	0.951931
NUP210L	0.0200698	10 cells	6 donors	30 donors	-0.510337	4.04671	0.658496	0.420409	0.951931
MEF2D	0.167321	10 cells	6 donors	30 donors	0.254916	6.32924	0.658299	0.420478	0.951931
SNX5	0.198298	10 cells	6 donors	30 donors	0.224701	6.65657	0.658046	0.420567	0.951931
BNC2	0.146597	10 cells	6 donors	30 donors	0.34236	6.09727	0.65799	0.420587	0.951931
AC026471.1	0.0065445	10 cells	6 donors	30 donors	-0.467003	3.408	0.657963	0.420597	0.951931
SLC30A4	0.00850785	10 cells	6 donors	30 donors	-0.528707	3.55153	0.657895	0.42062	0.951931
AC002074.1	0.00807155	10 cells	6 donors	30 donors	0.511989	3.56635	0.657817	0.420648	0.951931
TRPC4	0.004363	10 cells	6 donors	30 donors	0.680475	3.31913	1.06959	0.42067	0.951931
LINC01993	0.004363	10 cells	6 donors	30 donors	-0.733147	3.33222	1.18698	0.420788	0.951931
DYNLT1	0.0927138	10 cells	6 donors	30 donors	0.283575	5.46704	0.657317	0.420823	0.951931
MYEOV	0.00283595	10 cells	6 donors	30 donors	0.678976	3.31122	0.999588	0.420829	0.951931
ZNF292	0.485602	10 cells	6 donors	30 donors	0.215406	8.31673	0.65726	0.420843	0.951931
EMC9	0.0133072	10 cells	6 donors	30 donors	-0.86962	3.62993	1.54802	0.420908	0.951931
AC121338.1	0.00283595	10 cells	6 donors	30 donors	0.446073	3.288	0.706269	0.420951	0.951931
ZBTB39	0.00763525	10 cells	6 donors	30 donors	-0.482906	3.50188	0.656868	0.420981	0.951931
AC016745.2	0.0061082	10 cells	6 donors	30 donors	-0.477286	3.42725	0.656787	0.421009	0.951931
WDFY3	0.643979	10 cells	6 donors	30 donors	0.200895	9.4162	0.656671	0.42105	0.951931
ZNF701	0.0571553	10 cells	6 donors	30 donors	0.303421	5.02733	0.656158	0.421231	0.951931
NXT1	0.008726	10 cells	6 donors	30 donors	0.437085	3.50898	0.656152	0.421233	0.951931
CHSY1	0.308464	10 cells	6 donors	30 donors	-0.255809	7.59368	0.65593	0.421311	0.951931
AP005131.6	0.0242147	10 cells	6 donors	30 donors	-0.393101	4.1897	0.655727	0.421383	0.951931
AP000721.2	0.00676265	10 cells	6 donors	30 donors	0.521644	3.53976	0.65568	0.421399	0.951931
YME1L1	0.227749	10 cells	6 donors	30 donors	0.228633	6.64142	0.655366	0.42151	0.951931
RPS6KB2	0.0650087	10 cells	6 donors	30 donors	-0.347149	5.13331	0.655357	0.421513	0.951931
NGEF	0.0061082	10 cells	6 donors	30 donors	-0.857061	3.34985	1.5583	0.421576	0.951931
HILPDA	0.0109075	10 cells	6 donors	30 donors	0.454495	3.66148	0.655132	0.421592	0.951931
CASP4	0.198953	10 cells	6 donors	30 donors	0.25103	6.63174	0.654597	0.421781	0.951931
C16orf72	0.193935	10 cells	6 donors	30 donors	0.219302	6.52524	0.654469	0.421826	0.951931
ROM1	0.0143979	10 cells	6 donors	30 donors	-0.588705	3.52788	0.693583	0.421892	0.951931
RIN3	0.623037	10 cells	6 donors	30 donors	-0.215376	9.62202	0.654261	0.421899	0.951931
HDHD2	0.0167976	10 cells	6 donors	30 donors	0.473149	3.79013	0.895887	0.421903	0.951931
NMT1	0.211824	10 cells	6 donors	30 donors	-0.2362	6.65943	0.654205	0.421919	0.951931
PPP1R12A	0.553665	10 cells	6 donors	30 donors	0.18012	8.82602	0.653979	0.421998	0.951931
PPP1R9A	0.0630454	10 cells	6 donors	30 donors	-0.420802	5.08846	0.653907	0.422024	0.951931
MAP1LC3A	0.0235602	10 cells	6 donors	30 donors	0.399798	3.91737	0.65387	0.422037	0.951931
ZP3	0.0434119	10 cells	6 donors	30 donors	-0.420919	4.88658	0.653683	0.422103	0.951931
TCP11L2	0.0650087	10 cells	6 donors	30 donors	0.354634	5.03032	0.653639	0.422119	0.951931
GPKOW	0.0128709	10 cells	6 donors	30 donors	0.413135	3.8225	0.653383	0.422209	0.952012
RNF207	0.00938045	10 cells	6 donors	30 donors	0.516759	3.53803	0.653203	0.422273	0.952033
WDR83	0.0124346	10 cells	6 donors	30 donors	0.460643	3.63634	0.861014	0.422409	0.95205
FHL3	0.0200698	10 cells	6 donors	30 donors	-0.44662	3.94156	0.652728	0.42244	0.95205
SHCBP1L	0.0047993	10 cells	6 donors	30 donors	0.772473	3.32191	0.837275	0.422496	0.95205
THAP9	0.0137435	10 cells	6 donors	30 donors	0.489768	3.69143	0.947416	0.422498	0.95205
CSDE1	0.291667	10 cells	6 donors	30 donors	0.218383	7.14618	0.652197	0.422628	0.952208
LURAP1	0.0091623	10 cells	6 donors	30 donors	-0.548486	3.49265	0.754366	0.422715	0.952208
TBC1D22A	0.669284	10 cells	6 donors	30 donors	0.198022	9.7141	0.651849	0.422751	0.952208
DNAJC2	0.115838	10 cells	6 donors	30 donors	-0.260334	5.94096	0.651605	0.422838	0.952208
TIPRL	0.0735166	10 cells	6 donors	30 donors	0.267156	5.32817	0.651596	0.422841	0.952208
LINC00309	0.00283595	10 cells	6 donors	30 donors	0.464141	3.26826	0.651437	0.422897	0.952213
RAB28	0.208333	10 cells	6 donors	30 donors	0.251506	6.69345	0.650869	0.423098	0.952543
XYLT1	0.573953	10 cells	6 donors	30 donors	0.224564	9.51611	0.650459	0.423244	0.952748
LGALS8	0.145942	10 cells	6 donors	30 donors	0.270137	6.09018	0.64968	0.42352	0.953147
CERS5	0.148778	10 cells	6 donors	30 donors	0.260539	6.13905	0.649435	0.423607	0.953147
MPP4	0.00850785	10 cells	6 donors	30 donors	-0.51117	3.28363	0.833441	0.423607	0.953147
RS1	0.0069808	10 cells	6 donors	30 donors	-0.495152	3.3676	0.649181	0.423697	0.953147
POMGNT1	0.0235602	10 cells	6 donors	30 donors	0.402643	3.9894	0.649027	0.423752	0.953147
SHQ1	0.0972949	10 cells	6 donors	30 donors	0.288425	5.71283	0.648881	0.423803	0.953147
MIR3936HG	0.0311955	10 cells	6 donors	30 donors	0.427759	4.23675	0.648755	0.423848	0.953147
ZNF85	0.0163613	10 cells	6 donors	30 donors	-0.423273	3.82696	0.648558	0.423918	0.953147
USP3-AS1	0.0831152	10 cells	6 donors	30 donors	0.33956	5.43539	0.648507	0.423936	0.953147
BCAP31	0.112565	10 cells	6 donors	30 donors	0.275952	5.80159	0.64839	0.423978	0.953147
B4GALT3	0.020288	10 cells	6 donors	30 donors	0.395717	3.90973	0.648269	0.424021	0.953147
GFM2	0.0802792	10 cells	6 donors	30 donors	-0.285422	5.35724	0.648029	0.424106	0.953167
RPUSD4	0.0244328	10 cells	6 donors	30 donors	0.650275	4.049	1.55017	0.424179	0.953167
RMC1	0.111038	10 cells	6 donors	30 donors	0.266149	5.9001	0.647516	0.424288	0.953167
PELP1	0.0471204	10 cells	6 donors	30 donors	0.328418	4.68659	0.647303	0.424364	0.953167
SNX19	0.155759	10 cells	6 donors	30 donors	0.263954	6.28163	0.647164	0.424414	0.953167
SLC9A3R1	0.0909686	10 cells	6 donors	30 donors	0.276102	5.31179	0.66126	0.424428	0.953167
RIPPLY3	0.0026178	10 cells	6 donors	30 donors	0.506636	3.23737	1.01245	0.424495	0.953167
MNT	0.077007	10 cells	6 donors	30 donors	-0.311017	5.22377	0.673209	0.42454	0.953167
AL118508.4	0.00763525	10 cells	6 donors	30 donors	0.511525	3.53622	0.879116	0.424585	0.953167
AL136984.1	0.00763525	10 cells	6 donors	30 donors	0.42779	3.38129	0.646659	0.424594	0.953167
AC073896.4	0.0338133	10 cells	6 donors	30 donors	0.369857	4.31817	0.646458	0.424665	0.953167
MALT1	0.287522	10 cells	6 donors	30 donors	0.265371	7.40083	0.646404	0.424684	0.953167
RCOR1	0.55541	10 cells	6 donors	30 donors	0.182229	9.02036	0.646088	0.424797	0.953167
MMAA	0.0242147	10 cells	6 donors	30 donors	-0.384698	4.1836	0.646072	0.424803	0.953167
GPATCH3	0.0226876	10 cells	6 donors	30 donors	-0.561133	4.1148	1.00762	0.424898	0.953167
ZNF839	0.0366492	10 cells	6 donors	30 donors	0.403306	4.54536	0.645794	0.424902	0.953167
SMO	0.008726	10 cells	6 donors	30 donors	0.447689	3.54313	0.645357	0.425058	0.953394
AC106712.1	0.00414485	10 cells	6 donors	30 donors	-0.58433	3.3541	0.818501	0.425138	0.953452
MIR181A1HG	0.460515	10 cells	6 donors	30 donors	-0.239068	8.79388	0.644942	0.425206	0.953482
HTRA3	0.004363	10 cells	6 donors	30 donors	0.475297	3.276	0.862856	0.425349	0.953681
LINC02296	0.00676265	10 cells	6 donors	30 donors	-0.749136	3.45549	1.03284	0.425564	0.953972
AC073592.1	0.0039267	10 cells	6 donors	30 donors	0.580562	3.30147	1.18395	0.42559	0.953972
AC018755.4	0.0176702	10 cells	6 donors	30 donors	0.446967	4.03497	0.643591	0.425688	0.953972
MLXIP	0.255454	10 cells	6 donors	30 donors	-0.206608	7.16384	0.643457	0.425737	0.953972
DNAH5	0.00501745	10 cells	6 donors	30 donors	-0.577585	3.45054	0.643414	0.425752	0.953972
IFI6	0.0418848	10 cells	6 donors	30 donors	-0.517464	4.86027	0.643217	0.425822	0.954008
AC016687.2	0.00196335	10 cells	6 donors	30 donors	-0.742125	3.29478	0.85467	0.425904	0.954068
FIBP	0.0272688	10 cells	6 donors	30 donors	0.38576	4.17174	0.642573	0.426053	0.95428
TMEM232	0.0268325	10 cells	6 donors	30 donors	0.405596	4.07295	0.642176	0.426195	0.954287
NRXN3	0.11322	10 cells	6 donors	30 donors	0.451184	5.68422	0.64206	0.426237	0.954287
PHF7	0.0253054	10 cells	6 donors	30 donors	-0.386313	4.07356	0.641881	0.426301	0.954287
ATP2A3	0.0427574	10 cells	6 donors	30 donors	0.384577	4.62806	0.641733	0.426354	0.954287
C15orf41	0.0680628	10 cells	6 donors	30 donors	0.313902	5.30958	0.641704	0.426364	0.954287
KAT14	0.024651	10 cells	6 donors	30 donors	-0.463825	4.12721	0.641625	0.426392	0.954287
NEO1	0.0543194	10 cells	6 donors	30 donors	0.386339	4.67396	0.641403	0.426472	0.954287
ACAP2	0.698298	10 cells	6 donors	30 donors	0.166852	9.72216	0.641337	0.426496	0.954287
SLC15A2	0.1887	10 cells	6 donors	30 donors	0.234193	6.70714	0.641193	0.426547	0.954287
C1orf122	0.0222513	10 cells	6 donors	30 donors	0.411591	4.07932	0.640852	0.42667	0.954386
CEP135	0.169066	10 cells	6 donors	30 donors	-0.241258	6.51825	0.640765	0.426701	0.954386
FAM89A	0.0344677	10 cells	6 donors	30 donors	0.371498	4.20831	0.640212	0.426899	0.954516
LASP1	0.20397	10 cells	6 donors	30 donors	0.23507	6.73557	0.64017	0.426914	0.954516
GIMAP1	0.0375218	10 cells	6 donors	30 donors	0.341417	4.68611	0.640052	0.426957	0.954516
PIN1	0.0381763	10 cells	6 donors	30 donors	0.361604	4.44942	0.639995	0.426977	0.954516
CRISPLD2	0.137435	10 cells	6 donors	30 donors	-0.346819	6.32356	0.639734	0.427071	0.954604
AC000123.3	0.0209424	10 cells	6 donors	30 donors	0.394645	4.02373	0.639465	0.427168	0.954698
NET1	0.0455934	10 cells	6 donors	30 donors	0.427074	4.42399	0.638369	0.427562	0.955457
SORBS3	0.056719	10 cells	6 donors	30 donors	0.352311	4.86948	0.775644	0.427681	0.955601
MAML3	0.598168	10 cells	6 donors	30 donors	0.189368	9.91334	0.637873	0.427741	0.955612
MKRN2OS	0.00370855	10 cells	6 donors	30 donors	-0.908119	3.34356	1.60094	0.427911	0.955736
RUNX2-AS1	0.0034904	10 cells	6 donors	30 donors	0.537165	3.33427	0.88731	0.427989	0.955736
LINC01362	0.00589005	10 cells	6 donors	30 donors	-0.667244	3.44766	0.691208	0.428022	0.955736
SPRY3	0.0082897	10 cells	6 donors	30 donors	0.606861	3.56021	1.14175	0.428077	0.955736
EMX2OS	0.0052356	10 cells	6 donors	30 donors	0.602078	3.42961	0.860698	0.428134	0.955736
RCC1	0.0368674	10 cells	6 donors	30 donors	0.343481	4.6036	0.636662	0.428177	0.955736
NR4A1	0.144634	10 cells	6 donors	30 donors	-0.356168	6.42314	0.6365	0.428236	0.955736
U2SURP	0.293848	10 cells	6 donors	30 donors	0.196714	7.13168	0.63643	0.428261	0.955736
LILRB5	0.026178	10 cells	6 donors	30 donors	0.386833	4.33987	0.636183	0.42835	0.955736
ABCC4	0.101003	10 cells	6 donors	30 donors	0.254085	5.86315	0.635854	0.428469	0.955736
NINJ1	0.102531	10 cells	6 donors	30 donors	0.325872	5.78073	0.63582	0.428481	0.955736
RABGGTB	0.0809337	10 cells	6 donors	30 donors	-0.284908	5.35471	0.635758	0.428503	0.955736
LGI3	0.0047993	10 cells	6 donors	30 donors	0.420773	3.32398	0.635748	0.428507	0.955736
AC104389.4	0.0501745	10 cells	6 donors	30 donors	0.340214	4.66764	0.635378	0.42864	0.955863
TIMM8B	0.0200698	10 cells	6 donors	30 donors	0.406755	4.04548	0.635288	0.428673	0.955863
OPLAH	0.0139616	10 cells	6 donors	30 donors	-0.714071	3.68834	1.14749	0.428754	0.955922
RAD54L	0.00283595	10 cells	6 donors	30 donors	-0.503045	3.28868	0.799313	0.428932	0.956197
MROH6	0.0442845	10 cells	6 donors	30 donors	-0.415944	5.04023	0.634235	0.429054	0.956346
TTC28-AS1	0.0772251	10 cells	6 donors	30 donors	0.286898	5.04062	0.63404	0.429125	0.956382
CHID1	0.0458115	10 cells	6 donors	30 donors	0.326432	4.63796	0.632383	0.429725	0.957597
BDH2	0.0307592	10 cells	6 donors	30 donors	0.440809	4.0329	0.63199	0.429868	0.9577
CCDC14	0.143979	10 cells	6 donors	30 donors	0.26028	6.06068	0.631759	0.429952	0.9577
FRY	0.476876	10 cells	6 donors	30 donors	0.253221	8.99592	0.63167	0.429984	0.9577
MICU3	0.0471204	10 cells	6 donors	30 donors	0.398624	4.65094	0.631653	0.42999	0.9577
CDPF1	0.00545375	10 cells	6 donors	30 donors	-0.512891	3.40032	0.631354	0.430099	0.957798
CDA	0.0728621	10 cells	6 donors	30 donors	-0.314343	5.52835	0.630933	0.430251	0.957798
CHD7	0.146815	10 cells	6 donors	30 donors	-0.297367	6.40459	0.630847	0.430283	0.957798
CPTP	0.00414485	10 cells	6 donors	30 donors	0.517033	3.36017	0.856687	0.430427	0.957798
SLC25A22	0.00545375	10 cells	6 donors	30 donors	0.611951	3.36994	1.01126	0.430437	0.957798
NGDN	0.0335951	10 cells	6 donors	30 donors	-0.338298	4.38486	0.630265	0.430494	0.957798
URM1	0.0394852	10 cells	6 donors	30 donors	0.3645	4.62718	0.630152	0.430535	0.957798
AC051619.4	0.0030541	10 cells	6 donors	30 donors	-0.585967	3.2673	0.781291	0.430569	0.957798
ERAP2	0.118892	10 cells	6 donors	30 donors	0.287274	6.1072	0.630028	0.430581	0.957798
LEF1-AS1	0.0039267	10 cells	6 donors	30 donors	0.615768	3.34982	0.638639	0.430582	0.957798
P2RY6	0.0194154	10 cells	6 donors	30 donors	-0.498535	4.13921	0.629342	0.43083	0.957918
AC007846.2	0.0091623	10 cells	6 donors	30 donors	-0.767138	3.66852	1.03539	0.430932	0.957918
AC243964.3	0.0178883	10 cells	6 donors	30 donors	0.364527	3.87129	0.628987	0.43096	0.957918
AC092384.1	0.0211606	10 cells	6 donors	30 donors	-0.42991	4.31106	0.62897	0.430966	0.957918
COMMD5	0.0172339	10 cells	6 donors	30 donors	0.447619	3.87266	0.628933	0.430979	0.957918
ADAMTS10	0.0344677	10 cells	6 donors	30 donors	-0.411121	4.39523	0.628905	0.430989	0.957918
PCP4	0.0488656	10 cells	6 donors	30 donors	0.413825	4.59249	0.628178	0.431255	0.957918
MTG2	0.0632635	10 cells	6 donors	30 donors	-0.319035	5.15292	0.628144	0.431267	0.957918
ZNF460	0.0239965	10 cells	6 donors	30 donors	-0.448099	4.19901	0.627461	0.431516	0.957918
HSD17B1	0.0039267	10 cells	6 donors	30 donors	-0.666771	3.24647	1.12223	0.43159	0.957918
PGBD4	0.0065445	10 cells	6 donors	30 donors	-0.689099	3.3753	1.23476	0.43183	0.957918
TATDN2	0.0213787	10 cells	6 donors	30 donors	0.387489	4.20314	0.626343	0.431925	0.957918
TOB2	0.0521379	10 cells	6 donors	30 donors	0.35662	4.85994	0.626322	0.431933	0.957918
RIC3	0.020288	10 cells	6 donors	30 donors	-0.55959	3.76234	0.882946	0.431954	0.957918
ANKS1B	0.0506108	10 cells	6 donors	30 donors	-0.483979	4.75474	0.625976	0.432059	0.957918
AP000781.2	0.0056719	10 cells	6 donors	30 donors	0.656516	3.30954	1.28909	0.432261	0.957918
ZWILCH	0.0239965	10 cells	6 donors	30 donors	-0.387366	4.274	0.62522	0.432336	0.957918
PDE9A	0.0200698	10 cells	6 donors	30 donors	0.402262	3.80259	0.624951	0.432434	0.957918
RAB12	0.29712	10 cells	6 donors	30 donors	0.182762	7.39191	0.6249	0.432453	0.957918
FILNC1	0.0052356	10 cells	6 donors	30 donors	0.478907	3.39923	0.62486	0.432467	0.957918
TIMP3	0.290576	10 cells	6 donors	30 donors	0.395812	7.66982	0.624636	0.432549	0.957918
ERCC3	0.0990401	10 cells	6 donors	30 donors	-0.285477	5.67023	0.624568	0.432575	0.957918
CSNK1A1	0.402487	10 cells	6 donors	30 donors	0.205979	7.88223	0.624542	0.432584	0.957918
PHF21A	0.651396	10 cells	6 donors	30 donors	0.213522	9.48796	0.624412	0.432631	0.957918
MOCOS	0.0091623	10 cells	6 donors	30 donors	-0.745085	3.5537	1.14759	0.432744	0.957918
LINC02055	0.0113438	10 cells	6 donors	30 donors	-0.471987	3.58389	0.624028	0.432772	0.957918
WNK2	0.0294503	10 cells	6 donors	30 donors	-0.486226	4.01535	0.624021	0.432775	0.957918
TMEM127	0.109293	10 cells	6 donors	30 donors	-0.250673	5.86845	0.62389	0.432823	0.957918
MIR222HG	0.0277051	10 cells	6 donors	30 donors	0.387179	4.51468	0.623453	0.432983	0.957918
PCF11	0.173866	10 cells	6 donors	30 donors	-0.348892	6.42298	1.49837	0.43304	0.957918
DOCK2	0.774215	10 cells	6 donors	30 donors	0.178655	10.4967	0.623282	0.433046	0.957918
TCTA	0.0215969	10 cells	6 donors	30 donors	0.403213	3.99833	0.623279	0.433047	0.957918
BAG1	0.0416667	10 cells	6 donors	30 donors	-0.384003	4.59171	0.623219	0.433069	0.957918
AC066612.2	0.00370855	10 cells	6 donors	30 donors	-0.489756	3.27528	0.713197	0.433167	0.957918
HIST1H2BG	0.0534468	10 cells	6 donors	30 donors	-0.419143	5.10262	0.622899	0.433187	0.957918
AC007336.1	0.0346859	10 cells	6 donors	30 donors	-0.375824	4.564	0.622837	0.433209	0.957918
ACOX1	0.123909	10 cells	6 donors	30 donors	0.274733	5.86309	0.622449	0.433352	0.957918
PCDH17	0.00719895	10 cells	6 donors	30 donors	0.618636	3.35665	1.28395	0.433449	0.957918
THUMPD1	0.0591187	10 cells	6 donors	30 donors	-0.339109	4.79915	0.62211	0.433477	0.957918
GNG5	0.0924956	10 cells	6 donors	30 donors	0.293177	5.6503	0.622087	0.433485	0.957918
AC027018.1	0.0181065	10 cells	6 donors	30 donors	-0.467107	4.02745	0.62206	0.433495	0.957918
ZNF385B	0.0379581	10 cells	6 donors	30 donors	-0.474201	4.24177	0.622023	0.433508	0.957918
WLS	0.08137	10 cells	6 donors	30 donors	0.31253	5.26244	0.622003	0.433516	0.957918
OCLN	0.0170157	10 cells	6 donors	30 donors	0.401497	3.6795	0.621966	0.43353	0.957918
PRMT1	0.0368674	10 cells	6 donors	30 donors	0.451752	4.29474	0.951207	0.433535	0.957918
LPAR6	0.203752	10 cells	6 donors	30 donors	0.258073	6.70916	0.621319	0.433768	0.957918
AL391117.1	0.0163613	10 cells	6 donors	30 donors	-0.571179	3.87972	0.62117	0.433823	0.957918
MRPS18C	0.0279232	10 cells	6 donors	30 donors	-0.36805	4.20332	0.621072	0.433859	0.957918
DAB2	0.077007	10 cells	6 donors	30 donors	0.306792	5.24951	0.620956	0.433901	0.957918
AC022098.1	0.0767888	10 cells	6 donors	30 donors	-0.32593	5.18685	0.620794	0.433961	0.957918
ATN1	0.0512653	10 cells	6 donors	30 donors	0.328024	4.56237	0.620733	0.433983	0.957918
COL12A1	0.00894415	10 cells	6 donors	30 donors	0.475808	3.42651	0.637499	0.434013	0.957918
NANS	0.0706806	10 cells	6 donors	30 donors	-0.295146	5.33382	0.620649	0.434014	0.957918
KPNA3	0.251527	10 cells	6 donors	30 donors	0.217013	7.19301	0.6206	0.434032	0.957918
ZNF862	0.0645724	10 cells	6 donors	30 donors	0.327474	4.8033	0.620535	0.434056	0.957918
AMER1	0.004363	10 cells	6 donors	30 donors	0.525368	3.37227	0.821776	0.434099	0.957918
CD6	0.0124346	10 cells	6 donors	30 donors	0.442072	3.75666	0.620143	0.434201	0.957918
PDXDC1	0.216841	10 cells	6 donors	30 donors	0.221561	6.59059	0.620129	0.434206	0.957918
GPR180	0.0401396	10 cells	6 donors	30 donors	0.313476	4.44797	0.620059	0.434232	0.957918
CBR4	0.205716	10 cells	6 donors	30 donors	0.237452	6.76953	0.61986	0.434305	0.957918
ST20	0.0135253	10 cells	6 donors	30 donors	0.407712	3.72368	0.619576	0.43441	0.957918
ZNF276	0.0999127	10 cells	6 donors	30 donors	-0.255122	5.69096	0.619571	0.434412	0.957918
KLHL12	0.0791885	10 cells	6 donors	30 donors	-0.280618	5.37681	0.619488	0.434442	0.957918
AC009961.1	0.0298866	10 cells	6 donors	30 donors	-0.390275	4.51252	0.619407	0.434472	0.957918
TAB3	0.15685	10 cells	6 donors	30 donors	0.256492	6.26833	0.619384	0.434481	0.957918
TMEM18	0.0226876	10 cells	6 donors	30 donors	-0.407262	4.07359	0.619342	0.434496	0.957918
LINC00599	0.0189791	10 cells	6 donors	30 donors	0.451568	3.77485	0.619337	0.434498	0.957918
MACC1	0.0150524	10 cells	6 donors	30 donors	0.434307	3.85784	0.619241	0.434533	0.957918
DIS3L	0.0693717	10 cells	6 donors	30 donors	-0.280985	5.2051	0.619186	0.434553	0.957918
AL390195.1	0.0113438	10 cells	6 donors	30 donors	0.400429	3.65601	0.619171	0.434559	0.957918
AC068473.1	0.0047993	10 cells	6 donors	30 donors	0.462445	3.27527	0.799988	0.434598	0.957918
RWDD1	0.0484293	10 cells	6 donors	30 donors	0.322753	4.63703	0.618946	0.434642	0.957918
CCDC117	0.0407941	10 cells	6 donors	30 donors	0.334276	4.54032	0.618876	0.434668	0.957918
SLC38A7	0.0482112	10 cells	6 donors	30 donors	-0.370928	4.79442	0.618817	0.43469	0.957918
ACVR1	0.179756	10 cells	6 donors	30 donors	0.241615	6.48673	0.618557	0.434786	0.958008
FBXL15	0.0287958	10 cells	6 donors	30 donors	0.345172	4.28705	0.618275	0.43489	0.958008
AC015795.1	0.00327225	10 cells	6 donors	30 donors	0.465492	3.26001	0.759734	0.434895	0.958008
KANTR	0.0962042	10 cells	6 donors	30 donors	-0.299463	5.40384	0.617417	0.435207	0.958204
OGFOD3	0.0274869	10 cells	6 donors	30 donors	-0.398399	4.26085	0.617324	0.435241	0.958204
GFRA2	0.0756981	10 cells	6 donors	30 donors	0.353445	5.84605	0.617137	0.435311	0.958204
DOCK4	0.540576	10 cells	6 donors	30 donors	-0.282884	9.57358	0.617077	0.435333	0.958204
PRKACA	0.157723	10 cells	6 donors	30 donors	0.241107	6.30014	0.616958	0.435377	0.958204
ZNF681	0.0056719	10 cells	6 donors	30 donors	0.678304	3.32225	1.48751	0.435413	0.958204
CNTNAP4	0.0104712	10 cells	6 donors	30 donors	-0.562074	3.58445	0.616319	0.435614	0.958204
CLN5	0.029014	10 cells	6 donors	30 donors	0.36952	4.04064	0.642574	0.435636	0.958204
OSBPL9	0.349695	10 cells	6 donors	30 donors	0.196793	7.47095	0.616222	0.43565	0.958204
GMNN	0.021815	10 cells	6 donors	30 donors	-0.439053	4.15236	0.61622	0.43565	0.958204
BMS1P14	0.0026178	10 cells	6 donors	30 donors	-0.81234	3.28024	1.33736	0.43571	0.958204
AC020911.1	0.00239965	10 cells	6 donors	30 donors	-0.886116	3.28028	1.42952	0.435751	0.958204
AC090739.1	0.0026178	10 cells	6 donors	30 donors	-0.706691	3.32558	1.14048	0.435804	0.958204
BBIP1	0.0663176	10 cells	6 donors	30 donors	0.300127	5.02374	0.647438	0.435827	0.958204
USP33	0.407286	10 cells	6 donors	30 donors	0.183162	7.85161	0.615411	0.43595	0.958204
AC111188.1	0.00458115	10 cells	6 donors	30 donors	-0.589246	3.47577	0.615296	0.435993	0.958204
DCUN1D1	0.14267	10 cells	6 donors	30 donors	0.295428	6.02145	1.007	0.43605	0.958204
AC037486.1	0.0056719	10 cells	6 donors	30 donors	0.531483	3.33588	0.730337	0.436085	0.958204
AGO3	0.409686	10 cells	6 donors	30 donors	0.178668	8.06447	0.614937	0.436126	0.958204
RTF1	0.163394	10 cells	6 donors	30 donors	0.235594	6.37733	0.614872	0.43615	0.958204
DOK3	0.150305	10 cells	6 donors	30 donors	-0.245902	6.25726	0.614793	0.436179	0.958204
PLK1	0.0056719	10 cells	6 donors	30 donors	0.481297	3.36969	0.614653	0.436231	0.958204
KIAA1191	0.0425393	10 cells	6 donors	30 donors	0.341066	4.45677	0.614391	0.436329	0.958204
RAB3IP	0.0636998	10 cells	6 donors	30 donors	-0.376567	4.77114	0.614329	0.436352	0.958204
FHOD1	0.046466	10 cells	6 donors	30 donors	-0.358512	4.73993	0.614194	0.436402	0.958204
EAF2	0.272906	10 cells	6 donors	30 donors	0.210877	7.41417	0.614174	0.436409	0.958204
FLYWCH2	0.0226876	10 cells	6 donors	30 donors	-0.40112	3.99397	0.613927	0.436501	0.958285
PDIA5	0.0458115	10 cells	6 donors	30 donors	-0.379636	4.78406	0.613408	0.436694	0.958465
ZNF804B	0.026178	10 cells	6 donors	30 donors	0.542916	4.03478	0.613253	0.436752	0.958465
AC008534.1	0.00327225	10 cells	6 donors	30 donors	0.65566	3.36466	1.18313	0.436797	0.958465
UBE2D1	0.20986	10 cells	6 donors	30 donors	0.247837	6.8767	0.613118	0.436802	0.958465
RNF17	0.0039267	10 cells	6 donors	30 donors	0.816046	3.31636	1.21839	0.436901	0.958562
ATP2C2	0.00589005	10 cells	6 donors	30 donors	-0.731806	3.46039	1.06277	0.437086	0.958702
AC010273.1	0.004363	10 cells	6 donors	30 donors	-0.600145	3.39202	0.699317	0.43716	0.958702
KCNIP4	0.0719895	10 cells	6 donors	30 donors	-0.565889	5.20054	0.612061	0.437196	0.958702
PLEKHA8	0.0743892	10 cells	6 donors	30 donors	0.275103	5.2338	0.611982	0.437225	0.958702
IQSEC2	0.117801	10 cells	6 donors	30 donors	-0.270781	6.01729	0.61185	0.437274	0.958702
PRKAA1	0.147469	10 cells	6 donors	30 donors	-0.226593	6.18799	0.61151	0.437401	0.958702
FBXO30	0.0386126	10 cells	6 donors	30 donors	0.339688	4.46243	0.611414	0.437437	0.958702
KPNA2	0.0187609	10 cells	6 donors	30 donors	0.375295	4.0012	0.611269	0.43749	0.958702
CCDC106	0.0034904	10 cells	6 donors	30 donors	0.450241	3.26192	0.669474	0.4375	0.958702
TCF20	0.202225	10 cells	6 donors	30 donors	0.234373	6.59297	0.611208	0.437514	0.958702
ADAMTS1	0.03774	10 cells	6 donors	30 donors	0.409951	4.09143	0.610173	0.4379	0.959314
GFOD2	0.0397033	10 cells	6 donors	30 donors	-0.36658	4.70401	0.610166	0.437902	0.959314
MUC16	0.0034904	10 cells	6 donors	30 donors	-0.927544	3.33519	1.4027	0.438018	0.959318
LPAR5	0.0061082	10 cells	6 donors	30 donors	-0.500942	3.42813	0.609637	0.4381	0.959318
ARL14EP	0.0493019	10 cells	6 donors	30 donors	0.317059	4.71596	0.609576	0.438123	0.959318
GRM4	0.0039267	10 cells	6 donors	30 donors	-0.620507	3.36936	0.609508	0.438148	0.959318
ERP44	0.327443	10 cells	6 donors	30 donors	0.189761	7.58911	0.609427	0.438179	0.959318
AC007610.2	0.0039267	10 cells	6 donors	30 donors	-0.551103	3.34704	0.740557	0.4383	0.959463
CASP3	0.0715532	10 cells	6 donors	30 donors	-0.307931	5.31191	0.60867	0.438462	0.959614
ZNF100	0.128054	10 cells	6 donors	30 donors	0.243224	6.07753	0.608624	0.438479	0.959614
SLC39A8	0.141361	10 cells	6 donors	30 donors	-0.507876	7.60753	0.608315	0.438594	0.959622
ASH2L	0.113002	10 cells	6 donors	30 donors	-0.253013	5.8878	0.608144	0.438658	0.959622
ASGR1	0.0471204	10 cells	6 donors	30 donors	-0.361636	4.77664	0.607755	0.438804	0.959622
CSPG4	0.0113438	10 cells	6 donors	30 donors	0.436738	3.57168	0.607643	0.438846	0.959622
GABPB2	0.148778	10 cells	6 donors	30 donors	0.23922	6.21371	0.607415	0.438932	0.959622
RIC8A	0.0379581	10 cells	6 donors	30 donors	-0.414188	4.48766	0.817281	0.43894	0.959622
MT-CO3	0.881326	10 cells	6 donors	30 donors	-0.237366	12.5515	0.607363	0.438951	0.959622
AC007879.3	0.0095986	10 cells	6 donors	30 donors	-0.544709	3.5868	0.823458	0.438958	0.959622
TRAF4	0.00676265	10 cells	6 donors	30 donors	-0.470704	3.39577	0.607296	0.438976	0.959622
AC020658.5	0.0106894	10 cells	6 donors	30 donors	0.487729	3.63525	0.607048	0.439069	0.959626
FRMD8	0.0767888	10 cells	6 donors	30 donors	-0.303524	5.22392	0.606957	0.439103	0.959626
MAP2K2	0.118455	10 cells	6 donors	30 donors	-0.266732	5.72365	0.606774	0.439172	0.959626
WIPF3	0.00545375	10 cells	6 donors	30 donors	-0.549288	3.24602	0.910527	0.439246	0.959626
LINC00649	0.0102531	10 cells	6 donors	30 donors	0.43833	3.64939	0.606413	0.439307	0.959626
AC097515.1	0.00501745	10 cells	6 donors	30 donors	-0.637057	3.26756	0.881508	0.439364	0.959626
PRRC2B	0.357548	10 cells	6 donors	30 donors	0.228809	7.60367	0.606114	0.439419	0.959626
GPM6A	0.157941	10 cells	6 donors	30 donors	-0.501089	6.35735	0.606022	0.439454	0.959626
SLC35E1	0.0510471	10 cells	6 donors	30 donors	-0.340029	4.7692	0.605887	0.439505	0.959626
INO80D	0.213351	10 cells	6 donors	30 donors	-0.237053	6.69828	0.605828	0.439527	0.959626
RNF10	0.222295	10 cells	6 donors	30 donors	0.22916	6.67712	0.605395	0.43969	0.959802
AC068533.4	0.0287958	10 cells	6 donors	30 donors	-0.360007	4.18922	0.605252	0.439743	0.959802
LRRC36	0.00589005	10 cells	6 donors	30 donors	-0.723118	3.3846	1.0755	0.439772	0.959802
SELENOF	0.202007	10 cells	6 donors	30 donors	0.227948	6.69538	0.604829	0.439902	0.959967
B4GALT1	0.268543	10 cells	6 donors	30 donors	-0.203704	7.1918	0.604378	0.440072	0.96001
CKAP4	0.0493019	10 cells	6 donors	30 donors	0.346741	4.87484	0.603951	0.440233	0.96001
RALGAPB	0.288613	10 cells	6 donors	30 donors	0.198736	7.16104	0.60391	0.440248	0.96001
FP700111.1	0.00763525	10 cells	6 donors	30 donors	0.914012	3.6001	1.74675	0.440301	0.96001
PLEKHG5	0.008726	10 cells	6 donors	30 donors	-0.539956	3.58314	0.603488	0.440407	0.96001
DYNLL2	0.0575916	10 cells	6 donors	30 donors	0.347484	4.86745	0.603386	0.440446	0.96001
CBR3	0.0100349	10 cells	6 donors	30 donors	0.484922	3.55371	0.60328	0.440486	0.96001
NCAPD3	0.0597731	10 cells	6 donors	30 donors	0.30072	4.95499	0.603163	0.44053	0.96001
LINC01864	0.00239965	10 cells	6 donors	30 donors	-0.687829	3.24056	1.07442	0.440557	0.96001
C8orf33	0.0213787	10 cells	6 donors	30 donors	-0.44509	4.15504	0.602979	0.440599	0.96001
MED17	0.0353403	10 cells	6 donors	30 donors	0.311335	4.50033	0.602947	0.440611	0.96001
FBXW2	0.145506	10 cells	6 donors	30 donors	-0.243391	6.19914	0.602756	0.440683	0.96001
PSME3	0.042103	10 cells	6 donors	30 donors	0.380278	4.5121	0.60261	0.440738	0.96001
AL596220.1	0.0272688	10 cells	6 donors	30 donors	0.485301	4.23222	1.29075	0.440739	0.96001
WBP11	0.0881326	10 cells	6 donors	30 donors	0.273836	5.22517	0.602534	0.440767	0.96001
BTLA	0.0052356	10 cells	6 donors	30 donors	0.402897	3.40232	0.602444	0.440801	0.96001
EXD2	0.0183246	10 cells	6 donors	30 donors	0.476948	3.80362	0.810308	0.441021	0.96012
ORAI2	0.0586824	10 cells	6 donors	30 donors	-0.345702	5.0514	0.601846	0.441026	0.96012
RAD23B	0.263962	10 cells	6 donors	30 donors	0.214632	7.01989	0.601813	0.441039	0.96012
HPSE2	0.0196335	10 cells	6 donors	30 donors	-0.575944	4.16371	0.60157	0.441131	0.96012
ABHD18	0.265489	10 cells	6 donors	30 donors	-0.21312	7.22389	0.601492	0.44116	0.96012
DMAC1	0.0191972	10 cells	6 donors	30 donors	0.372729	3.85366	0.601437	0.441181	0.96012
TBX20	0.0021815	10 cells	6 donors	30 donors	-0.487121	3.25072	0.606862	0.441337	0.960177
FBXO31	0.0510471	10 cells	6 donors	30 donors	0.316899	4.80297	0.600984	0.441352	0.960177
CEP128	0.124782	10 cells	6 donors	30 donors	0.286959	6.15536	0.600624	0.441488	0.960177
LINC02346	0.00501745	10 cells	6 donors	30 donors	-0.744586	3.44303	0.982038	0.441512	0.960177
APOLD1	0.0861693	10 cells	6 donors	30 donors	0.342006	5.47554	0.600514	0.44153	0.960177
AC008079.2	0.0056719	10 cells	6 donors	30 donors	0.468567	3.51536	0.60043	0.441562	0.960177
MED31	0.0170157	10 cells	6 donors	30 donors	0.39291	3.95556	0.600331	0.441599	0.960177
TMSB10	0.411431	10 cells	6 donors	30 donors	0.355438	8.80872	0.600107	0.441684	0.960177
C5orf66	0.026178	10 cells	6 donors	30 donors	0.414951	4.2309	0.599792	0.441803	0.960177
BX088645.1	0.00589005	10 cells	6 donors	30 donors	0.455409	3.34176	0.599777	0.441809	0.960177
SPC24	0.00458115	10 cells	6 donors	30 donors	-0.681782	3.45412	0.751358	0.441811	0.960177
HTRA4	0.0106894	10 cells	6 donors	30 donors	-0.537414	3.50045	0.59957	0.441887	0.960224
POLR1D	0.0918412	10 cells	6 donors	30 donors	0.273356	5.50043	0.599062	0.44208	0.960401
PIDD1	0.0207243	10 cells	6 donors	30 donors	-0.429849	3.87725	0.599015	0.442098	0.960401
HERC4	0.547339	10 cells	6 donors	30 donors	0.193778	8.78388	0.59878	0.442187	0.960401
EXOC6B	0.368237	10 cells	6 donors	30 donors	0.212941	7.89838	0.598527	0.442283	0.960401
AC211433.1	0.0226876	10 cells	6 donors	30 donors	0.368402	3.9994	0.598233	0.442394	0.960401
LINC00265	0.0296684	10 cells	6 donors	30 donors	-0.366286	4.50587	0.598137	0.442431	0.960401
U91319.1	0.0119983	10 cells	6 donors	30 donors	0.568711	3.81103	0.597986	0.442488	0.960401
NAV3	0.154887	10 cells	6 donors	30 donors	0.390461	6.0679	0.597911	0.442516	0.960401
DNAJA1	0.149869	10 cells	6 donors	30 donors	-0.402151	6.87091	0.597908	0.442517	0.960401
FAM114A1	0.0532286	10 cells	6 donors	30 donors	0.342455	4.82731	0.597763	0.442572	0.960401
AL589843.1	0.0052356	10 cells	6 donors	30 donors	0.536978	3.49663	0.597696	0.442598	0.960401
Z98884.1	0.0052356	10 cells	6 donors	30 donors	-0.601087	3.38481	0.692301	0.442643	0.960401
CHRFAM7A	0.00414485	10 cells	6 donors	30 donors	-0.641688	3.33117	1.1421	0.442709	0.960401
SRPK1	0.158813	10 cells	6 donors	30 donors	0.226862	6.26552	0.597285	0.442754	0.960401
VPS72	0.0325044	10 cells	6 donors	30 donors	0.408972	4.23184	0.762123	0.442801	0.960401
PKN3	0.0078534	10 cells	6 donors	30 donors	-0.570068	3.52358	0.757893	0.44288	0.960401
AGTPBP1	0.614092	10 cells	6 donors	30 donors	0.187393	9.25216	0.596894	0.442903	0.960401
FAM206A	0.0172339	10 cells	6 donors	30 donors	0.410358	3.88856	0.596681	0.442984	0.960457
AL683813.1	0.0706806	10 cells	6 donors	30 donors	0.298022	5.10599	0.596433	0.443078	0.960542
MRPL28	0.0558464	10 cells	6 donors	30 donors	0.302417	4.91652	0.596102	0.443204	0.960574
GTF3C1	0.102749	10 cells	6 donors	30 donors	0.265117	5.64599	0.596008	0.44324	0.960574
TRIM26	0.125436	10 cells	6 donors	30 donors	-0.270534	5.92303	0.595958	0.443259	0.960574
GTPBP3	0.0198517	10 cells	6 donors	30 donors	-0.558745	3.9767	0.967948	0.443339	0.960574
BBOX1-AS1	0.004363	10 cells	6 donors	30 donors	0.939362	3.36307	1.31268	0.443466	0.960574
AC110285.2	0.0124346	10 cells	6 donors	30 donors	-0.500119	3.65487	0.691945	0.443652	0.960574
SLC2A4RG	0.0255236	10 cells	6 donors	30 donors	0.37438	4.1619	0.594812	0.443695	0.960574
PPP6R2	0.452007	10 cells	6 donors	30 donors	-0.189362	8.2126	0.594585	0.443782	0.960574
AC018680.1	0.0039267	10 cells	6 donors	30 donors	-0.607781	3.36056	0.69453	0.44387	0.960574
SLC44A3	0.00894415	10 cells	6 donors	30 donors	0.41939	3.48848	0.594344	0.443874	0.960574
ESPN	0.008726	10 cells	6 donors	30 donors	-0.460035	3.34884	0.593897	0.444044	0.960574
L3MBTL3	0.174738	10 cells	6 donors	30 donors	0.21512	6.73537	0.593737	0.444105	0.960574
SFTPD	0.0154887	10 cells	6 donors	30 donors	-0.487023	3.7221	0.593643	0.444141	0.960574
HIC1	0.0148342	10 cells	6 donors	30 donors	0.43228	3.83802	0.593515	0.44419	0.960574
DBI	0.0569372	10 cells	6 donors	30 donors	0.351781	4.88349	0.593444	0.444217	0.960574
PERP	0.0052356	10 cells	6 donors	30 donors	0.426404	3.35854	0.593144	0.444332	0.960574
LINC01389	0.00414485	10 cells	6 donors	30 donors	-0.554927	3.36904	0.609202	0.444435	0.960574
BOK	0.0039267	10 cells	6 donors	30 donors	0.415208	3.30463	0.592539	0.444563	0.960574
AP2A2	0.318281	10 cells	6 donors	30 donors	-0.195471	7.57134	0.59252	0.44457	0.960574
C6orf136	0.0163613	10 cells	6 donors	30 donors	-0.546795	3.82925	0.908055	0.444657	0.960574
CGGBP1	0.137435	10 cells	6 donors	30 donors	0.247784	6.04733	0.592292	0.444657	0.960574
AP001341.1	0.00501745	10 cells	6 donors	30 donors	-0.619538	3.38449	0.667211	0.444678	0.960574
FHAD1	0.029014	10 cells	6 donors	30 donors	-0.457236	4.34806	0.591717	0.444878	0.960574
MPDU1	0.0527923	10 cells	6 donors	30 donors	0.319097	4.87275	0.591561	0.444937	0.960574
PTPRG-AS1	0.0047993	10 cells	6 donors	30 donors	-0.499403	3.43376	0.591377	0.445008	0.960574
PMS1	0.137435	10 cells	6 donors	30 donors	-0.228403	6.11736	0.591213	0.44507	0.960574
STMN3	0.0111257	10 cells	6 donors	30 donors	-0.466512	3.52312	0.591144	0.445097	0.960574
AC012184.3	0.0139616	10 cells	6 donors	30 donors	-0.472527	3.83022	0.591114	0.445108	0.960574
SYCP2L	0.0102531	10 cells	6 donors	30 donors	0.482705	3.69835	0.590798	0.445229	0.960574
EIF5A2	0.00589005	10 cells	6 donors	30 donors	0.449156	3.44893	0.590653	0.445285	0.960574
MDGA1	0.00545375	10 cells	6 donors	30 donors	0.569698	3.30521	0.9707	0.445423	0.960574
ERN1	0.17801	10 cells	6 donors	30 donors	-0.230191	6.42791	0.590172	0.445469	0.960574
CES4A	0.0137435	10 cells	6 donors	30 donors	0.442239	3.73173	0.589941	0.445558	0.960574
POU2F2	0.460297	10 cells	6 donors	30 donors	-0.250538	9.1666	0.589889	0.445578	0.960574
CHMP4B	0.155323	10 cells	6 donors	30 donors	0.238976	6.38542	0.589533	0.445715	0.960574
AC114763.1	0.0933682	10 cells	6 donors	30 donors	0.271481	5.95985	0.589501	0.445727	0.960574
KRT18	0.00676265	10 cells	6 donors	30 donors	0.409687	3.43233	0.589354	0.445783	0.960574
MIR4300HG	0.0161431	10 cells	6 donors	30 donors	0.563434	3.85915	0.589339	0.445789	0.960574
DDX54	0.0373037	10 cells	6 donors	30 donors	-0.343785	4.46379	0.589338	0.445789	0.960574
LINC01492	0.0039267	10 cells	6 donors	30 donors	-0.531775	3.38983	0.5893	0.445804	0.960574
AL354993.2	0.00196335	10 cells	6 donors	30 donors	-0.77224	3.28184	1.05035	0.445835	0.960574
NPTN	0.352531	10 cells	6 donors	30 donors	0.198682	7.67285	0.589164	0.445856	0.960574
USP25	0.485166	10 cells	6 donors	30 donors	0.189401	8.62882	0.589163	0.445857	0.960574
PECAM1	0.592059	10 cells	6 donors	30 donors	-0.200933	9.55689	0.589031	0.445907	0.960574
RBM3	0.142016	10 cells	6 donors	30 donors	-0.288207	6.16375	0.588956	0.445936	0.960574
EXOC6	0.30301	10 cells	6 donors	30 donors	0.188699	7.65741	0.5888	0.445996	0.960574
NDUFB7	0.0565009	10 cells	6 donors	30 donors	0.342887	4.856	0.588799	0.445996	0.960574
PPP1R37	0.021815	10 cells	6 donors	30 donors	0.401939	4.03176	0.588388	0.446154	0.960574
TIPARP	0.0643543	10 cells	6 donors	30 donors	0.323119	5.02323	0.587968	0.446316	0.960574
MTCH1	0.228621	10 cells	6 donors	30 donors	-0.23397	6.80324	0.587844	0.446364	0.960574
AAR2	0.0309773	10 cells	6 donors	30 donors	-0.420365	4.18667	0.587752	0.446399	0.960574
MAP2K6	0.0525742	10 cells	6 donors	30 donors	0.359484	4.9113	0.587715	0.446413	0.960574
AC026367.3	0.00196335	10 cells	6 donors	30 donors	-0.893095	3.27993	1.31091	0.446475	0.960574
SLC2A9	0.158595	10 cells	6 donors	30 donors	0.29823	6.42134	0.58752	0.446489	0.960574
THNSL2	0.00850785	10 cells	6 donors	30 donors	0.421379	3.39568	0.587477	0.446505	0.960574
FAM162A	0.0412304	10 cells	6 donors	30 donors	-0.391225	4.43731	0.587382	0.446542	0.960574
CHIC2	0.304319	10 cells	6 donors	30 donors	0.210693	7.24432	0.587364	0.446549	0.960574
DOCK9	0.0890052	10 cells	6 donors	30 donors	0.35841	5.26751	0.587321	0.446565	0.960574
TUBB4B	0.0486475	10 cells	6 donors	30 donors	0.353065	4.59247	0.587226	0.446602	0.960574
SOX9-AS1	0.0109075	10 cells	6 donors	30 donors	-0.487345	3.48643	0.606989	0.446614	0.960574
LINC01127	0.0194154	10 cells	6 donors	30 donors	0.427566	3.95633	0.587083	0.446657	0.960574
GPSM2	0.0266143	10 cells	6 donors	30 donors	-0.35301	4.22137	0.586961	0.446704	0.960574
AC010260.1	0.0034904	10 cells	6 donors	30 donors	0.679665	3.29345	1.3033	0.44683	0.960574
YPEL2	0.354494	10 cells	6 donors	30 donors	-0.224168	8.00496	0.58661	0.446839	0.960574
SNTA1	0.0157068	10 cells	6 donors	30 donors	0.469762	3.80395	0.586573	0.446853	0.960574
PARP8	0.398997	10 cells	6 donors	30 donors	0.250299	8.0502	0.586562	0.446858	0.960574
RBX1	0.162304	10 cells	6 donors	30 donors	-0.234674	6.3204	0.586458	0.446897	0.960574
FO393419.2	0.0095986	10 cells	6 donors	30 donors	0.672565	3.68972	1.51859	0.446908	0.960574
HSPA4L	0.0152705	10 cells	6 donors	30 donors	0.465311	3.75069	0.58632	0.446951	0.960574
PTPN21	0.0198517	10 cells	6 donors	30 donors	0.396064	3.92591	0.586076	0.447045	0.960574
TNS1	0.117147	10 cells	6 donors	30 donors	-0.313462	5.48789	0.586049	0.447055	0.960574
TBC1D17	0.0532286	10 cells	6 donors	30 donors	-0.333356	4.77199	0.585482	0.447274	0.960574
ADNP-AS1	0.00763525	10 cells	6 donors	30 donors	0.828167	3.49909	1.43179	0.447356	0.960574
ZFC3H1	0.467932	10 cells	6 donors	30 donors	-0.171998	8.30834	0.585236	0.447369	0.960574
SNX18	0.205934	10 cells	6 donors	30 donors	0.219686	7.01216	0.58517	0.447395	0.960574
MRI1	0.0344677	10 cells	6 donors	30 donors	-0.373566	4.35581	0.584904	0.447497	0.960574
ZNF613	0.0106894	10 cells	6 donors	30 donors	-0.481472	3.66784	0.584787	0.447542	0.960574
TNRC6B	0.653578	10 cells	6 donors	30 donors	0.175828	9.26773	0.584662	0.447591	0.960574
KIF1B	0.39507	10 cells	6 donors	30 donors	0.179297	7.88514	0.58465	0.447596	0.960574
C14orf178	0.00196335	10 cells	6 donors	30 donors	-0.620751	3.27121	0.875809	0.447601	0.960574
STX7	0.473822	10 cells	6 donors	30 donors	0.202054	8.49614	0.584582	0.447622	0.960574
AC005332.6	0.00414485	10 cells	6 donors	30 donors	-0.509524	3.32319	0.639071	0.447708	0.960574
MIGA1	0.215969	10 cells	6 donors	30 donors	0.214361	6.79334	0.583975	0.447856	0.960574
GCKR	0.0021815	10 cells	6 donors	30 donors	-0.658803	3.2632	0.948506	0.44787	0.960574
AC011676.5	0.0078534	10 cells	6 donors	30 donors	-0.722704	3.51098	1.15722	0.447909	0.960574
TGM1	0.0030541	10 cells	6 donors	30 donors	-0.721729	3.28599	0.909408	0.447999	0.960574
GTF3C4	0.0185428	10 cells	6 donors	30 donors	-0.481919	3.8596	0.583477	0.448049	0.960574
STARD7-AS1	0.0294503	10 cells	6 donors	30 donors	-0.358142	4.34763	0.583367	0.448091	0.960574
LINC01504	0.116056	10 cells	6 donors	30 donors	0.292176	6.18902	0.583288	0.448122	0.960574
SCML1	0.0767888	10 cells	6 donors	30 donors	-0.315227	5.25966	0.583211	0.448152	0.960574
ERCC2	0.0327225	10 cells	6 donors	30 donors	-0.548969	4.41996	1.28862	0.448191	0.960574
RPF2	0.0451571	10 cells	6 donors	30 donors	-0.356318	4.72778	0.582736	0.448336	0.960574
SCAF8	0.447426	10 cells	6 donors	30 donors	0.200037	8.16677	0.582634	0.448375	0.960574
NPW	0.00545375	10 cells	6 donors	30 donors	-0.669585	3.40789	1.01829	0.448449	0.960574
TTC22	0.00196335	10 cells	6 donors	30 donors	-0.619193	3.26143	0.865024	0.448451	0.960574
PHLPP2	0.0890052	10 cells	6 donors	30 donors	0.307731	5.38259	0.582335	0.448491	0.960574
DDX27	0.0909686	10 cells	6 donors	30 donors	-0.27343	5.47403	0.582178	0.448552	0.960574
C12orf43	0.0163613	10 cells	6 donors	30 donors	-0.4455	3.80238	0.718004	0.448599	0.960574
RNPS1	0.126309	10 cells	6 donors	30 donors	0.224245	5.94908	0.582008	0.448618	0.960574
MAFB	0.202007	10 cells	6 donors	30 donors	-0.276798	7.14049	0.582003	0.44862	0.960574
NDUFS2	0.10144	10 cells	6 donors	30 donors	0.244918	5.48549	0.581463	0.44883	0.960574
SDCBP	0.416012	10 cells	6 donors	30 donors	0.257254	8.10031	0.581409	0.448851	0.960574
AC009299.3	0.004363	10 cells	6 donors	30 donors	-0.811134	3.34667	1.28189	0.448854	0.960574
MCF2	0.0213787	10 cells	6 donors	30 donors	-0.387841	4.22069	0.581327	0.448882	0.960574
PRKAG1	0.0876963	10 cells	6 donors	30 donors	0.271159	5.53815	0.581273	0.448903	0.960574
KIAA1671	0.0373037	10 cells	6 donors	30 donors	0.382867	4.39677	0.581241	0.448916	0.960574
MCF2L	0.0353403	10 cells	6 donors	30 donors	-0.44249	4.41219	0.580903	0.449047	0.960696
ENOX2	0.23582	10 cells	6 donors	30 donors	-0.240655	7.31916	0.580811	0.449083	0.960696
AL390860.1	0.00589005	10 cells	6 donors	30 donors	-0.721446	3.30901	1.00904	0.449191	0.96081
RAB1B	0.0706806	10 cells	6 donors	30 donors	0.286911	5.13211	0.580366	0.449256	0.960821
PPP1R16B	0.0530105	10 cells	6 donors	30 donors	0.379376	5.05176	0.580204	0.449319	0.960821
SAP130	0.170375	10 cells	6 donors	30 donors	-0.244223	6.42949	0.580094	0.449361	0.960821
RICTOR	0.438918	10 cells	6 donors	30 donors	0.211087	8.15223	0.579696	0.449516	0.960972
MGAT1	0.385035	10 cells	6 donors	30 donors	-0.204666	7.91804	0.579631	0.449542	0.960972
GNB1L	0.0198517	10 cells	6 donors	30 donors	0.462243	3.95022	0.57904	0.449772	0.961058
PAK2	0.465969	10 cells	6 donors	30 donors	0.176625	8.44773	0.578943	0.449809	0.961058
CCDC170	0.0748255	10 cells	6 donors	30 donors	0.298982	5.41224	0.578773	0.449876	0.961058
CNNM4	0.0412304	10 cells	6 donors	30 donors	-0.352723	4.69051	0.5787	0.449904	0.961058
CCDC17	0.00545375	10 cells	6 donors	30 donors	-0.650462	3.38172	0.81453	0.449911	0.961058
NCOR2	0.469895	10 cells	6 donors	30 donors	-0.190885	8.4662	0.578538	0.449967	0.961058
PMS2	0.0340314	10 cells	6 donors	30 donors	-0.372449	4.48924	0.578472	0.449993	0.961058
LINC01943	0.008726	10 cells	6 donors	30 donors	0.46509	3.6425	0.578389	0.450025	0.961058
SF3A2	0.0410122	10 cells	6 donors	30 donors	-0.377099	4.5073	0.57817	0.450111	0.961058
AGPAT4	0.164049	10 cells	6 donors	30 donors	-0.22655	6.61951	0.577979	0.450185	0.961058
AC115618.3	0.004363	10 cells	6 donors	30 donors	-0.630325	3.30999	0.920045	0.450187	0.961058
HGSNAT	0.212042	10 cells	6 donors	30 donors	-0.26472	6.74072	0.57774	0.450278	0.961111
TRIM68	0.00589005	10 cells	6 donors	30 donors	0.635232	3.3147	1.1472	0.450321	0.961111
FZD3	0.0229058	10 cells	6 donors	30 donors	0.59033	3.71869	1.34214	0.450478	0.961207
RCCD1	0.0157068	10 cells	6 donors	30 donors	-0.51584	3.90718	0.57719	0.450493	0.961207
LRRC7	0.039267	10 cells	6 donors	30 donors	-0.40855	4.39894	0.577092	0.450531	0.961207
PTER	0.0728621	10 cells	6 donors	30 donors	0.288574	5.24576	0.576942	0.45059	0.961214
AGMAT	0.0030541	10 cells	6 donors	30 donors	0.599738	3.37898	0.576635	0.45071	0.961352
ZNF517	0.0102531	10 cells	6 donors	30 donors	-0.641082	3.52625	1.09634	0.450783	0.961393
OPRM1	0.0233421	10 cells	6 donors	30 donors	0.410522	4.17625	0.575773	0.451047	0.96181
SIRT3	0.0239965	10 cells	6 donors	30 donors	-0.393046	4.22844	0.575604	0.451113	0.96181
ZSCAN30	0.0357766	10 cells	6 donors	30 donors	0.368647	4.33561	0.575149	0.451291	0.96181
LINC00571	0.00938045	10 cells	6 donors	30 donors	0.520293	3.69739	0.575148	0.451292	0.96181
TRIM66	0.129799	10 cells	6 donors	30 donors	0.253897	6.09408	0.574904	0.451387	0.96181
AC093249.2	0.0146161	10 cells	6 donors	30 donors	-0.449188	3.77373	0.601786	0.451393	0.96181
ZNF3	0.0388307	10 cells	6 donors	30 donors	-0.337791	4.52003	0.574827	0.451417	0.96181
CCL28	0.00545375	10 cells	6 donors	30 donors	-0.702489	3.27205	1.23942	0.451478	0.96181
LINC02036	0.00327225	10 cells	6 donors	30 donors	0.780057	3.35974	0.992592	0.451517	0.96181
GDAP2	0.22055	10 cells	6 donors	30 donors	0.198813	6.90157	0.574541	0.451529	0.96181
ANKRD44-IT1	0.0248691	10 cells	6 donors	30 donors	0.350082	4.25787	0.574202	0.451662	0.961975
ODC1	0.0235602	10 cells	6 donors	30 donors	0.598434	4.09563	1.2903	0.451898	0.96217
TRIQK	0.146597	10 cells	6 donors	30 donors	0.228154	6.20236	0.573564	0.451912	0.96217
PTPRO	0.085733	10 cells	6 donors	30 donors	-0.285222	5.63864	0.572958	0.45215	0.96217
GNMT	0.00414485	10 cells	6 donors	30 donors	0.447975	3.37525	0.572957	0.45215	0.96217
DNAJC28	0.0026178	10 cells	6 donors	30 donors	0.399179	3.23436	0.660696	0.452181	0.96217
ST3GAL2	0.217714	10 cells	6 donors	30 donors	-0.224707	6.85532	0.57287	0.452185	0.96217
CYP3A5	0.00676265	10 cells	6 donors	30 donors	-0.464981	3.38339	0.572869	0.452185	0.96217
PIGQ	0.0346859	10 cells	6 donors	30 donors	-0.560433	4.22299	1.14533	0.45227	0.96217
SBSPON	0.00850785	10 cells	6 donors	30 donors	-0.601488	3.5046	0.870778	0.452418	0.96217
ZKSCAN4	0.008726	10 cells	6 donors	30 donors	-0.457934	3.54913	0.572244	0.45243	0.96217
KIF14	0.008726	10 cells	6 donors	30 donors	0.554312	3.68102	0.658169	0.452525	0.96217
LRRC17	0.00807155	10 cells	6 donors	30 donors	-0.643626	3.64108	1.01071	0.452532	0.96217
CLUL1	0.00719895	10 cells	6 donors	30 donors	-0.498303	3.42362	0.590853	0.45262	0.96217
RAB18	0.19699	10 cells	6 donors	30 donors	0.254461	6.47391	0.571751	0.452624	0.96217
IL10RB	0.059555	10 cells	6 donors	30 donors	-0.323227	5.13654	0.571637	0.452669	0.96217
TMEM170A	0.039267	10 cells	6 donors	30 donors	0.348509	4.47291	0.571274	0.452812	0.96217
ARSD	0.0357766	10 cells	6 donors	30 donors	-0.41134	4.52042	0.571171	0.452853	0.96217
STRN4	0.0826789	10 cells	6 donors	30 donors	-0.24642	5.42989	0.571166	0.452855	0.96217
PFAS	0.0106894	10 cells	6 donors	30 donors	-0.500528	3.59422	0.570953	0.452938	0.96217
MEGF10	0.0109075	10 cells	6 donors	30 donors	0.43578	3.6019	0.570942	0.452943	0.96217
DPF3	0.0253054	10 cells	6 donors	30 donors	-0.445275	3.99992	0.570683	0.453045	0.96217
VPS13D	0.478185	10 cells	6 donors	30 donors	0.162001	8.24294	0.570671	0.45305	0.96217
CWC15	0.0460297	10 cells	6 donors	30 donors	-0.326465	4.77836	0.57066	0.453054	0.96217
CAPZA1	0.431065	10 cells	6 donors	30 donors	0.179697	8.278	0.570509	0.453113	0.96217
IFI27L2	0.0327225	10 cells	6 donors	30 donors	0.328933	4.33289	0.570418	0.453149	0.96217
ZNF888	0.00501745	10 cells	6 donors	30 donors	-0.81626	3.33543	1.16447	0.453184	0.96217
ADPRHL2	0.0250873	10 cells	6 donors	30 donors	-0.384241	4.12383	0.569737	0.453417	0.962387
WWP1	0.295812	10 cells	6 donors	30 donors	0.224451	7.32611	0.569444	0.453533	0.962387
SLC16A1	0.0634817	10 cells	6 donors	30 donors	-0.386304	4.7965	0.569037	0.453694	0.962387
GSTCD	0.0818063	10 cells	6 donors	30 donors	0.288229	5.46152	0.568772	0.453799	0.962387
GNPTG	0.0903141	10 cells	6 donors	30 donors	-0.258878	5.50296	0.568725	0.453817	0.962387
TUBG2	0.0157068	10 cells	6 donors	30 donors	0.436375	3.92486	0.568572	0.453878	0.962387
AL731568.1	0.0056719	10 cells	6 donors	30 donors	-0.445727	3.47217	0.568506	0.453904	0.962387
IL1RAPL2	0.0257417	10 cells	6 donors	30 donors	0.470323	4.32423	0.568281	0.453992	0.962387
NIP7	0.00807155	10 cells	6 donors	30 donors	-0.571813	3.48323	0.980111	0.454056	0.962387
ABRAXAS1	0.0429756	10 cells	6 donors	30 donors	0.333654	4.42965	0.568108	0.454061	0.962387
AC005520.2	0.00894415	10 cells	6 donors	30 donors	-0.448368	3.56783	0.567779	0.454191	0.962387
ALDH18A1	0.021815	10 cells	6 donors	30 donors	0.720699	4.06356	2.35213	0.454226	0.962387
AL161935.3	0.00589005	10 cells	6 donors	30 donors	-0.459137	3.39252	0.567648	0.454243	0.962387
ZNF655	0.155759	10 cells	6 donors	30 donors	-0.242394	6.0066	0.567555	0.45428	0.962387
RNF40	0.0665358	10 cells	6 donors	30 donors	0.2895	5.07391	0.567235	0.454406	0.962387
AKT1S1	0.0187609	10 cells	6 donors	30 donors	0.63412	3.73307	1.48282	0.454464	0.962387
TBCA	0.21466	10 cells	6 donors	30 donors	0.224785	6.88195	0.567046	0.454481	0.962387
TMED7-TICAM2	0.0187609	10 cells	6 donors	30 donors	0.395427	3.75198	0.566399	0.454737	0.962387
MRPS27	0.108202	10 cells	6 donors	30 donors	0.26956	6.04046	0.566392	0.45474	0.962387
FRMD6-AS2	0.004363	10 cells	6 donors	30 donors	-0.807178	3.36022	1.17166	0.454766	0.962387
RAB6B	0.0069808	10 cells	6 donors	30 donors	-0.535098	3.4025	0.762158	0.454788	0.962387
ZNF326	0.164267	10 cells	6 donors	30 donors	0.229326	6.16637	0.566127	0.454845	0.962387
TMEM256-PLSCR3	0.00458115	10 cells	6 donors	30 donors	-0.610325	3.38408	0.657646	0.454864	0.962387
SHE	0.0111257	10 cells	6 donors	30 donors	0.422749	3.66223	0.566065	0.45487	0.962387
FAM217B	0.0342496	10 cells	6 donors	30 donors	-0.415571	4.43593	0.565885	0.454941	0.962387
NISCH	0.177138	10 cells	6 donors	30 donors	-0.234229	6.30381	0.565865	0.454949	0.962387
AC006213.3	0.004363	10 cells	6 donors	30 donors	0.5381	3.33645	0.80205	0.454967	0.962387
ATG7	0.670375	10 cells	6 donors	30 donors	0.176306	9.67613	0.565712	0.45501	0.962387
AC123912.4	0.0030541	10 cells	6 donors	30 donors	0.432166	3.27498	0.593543	0.455048	0.962387
AL035681.1	0.0104712	10 cells	6 donors	30 donors	-0.409903	3.67106	0.56557	0.455066	0.962387
SDHA	0.0924956	10 cells	6 donors	30 donors	0.24854	5.47732	0.565329	0.455162	0.962387
SUPT5H	0.11911	10 cells	6 donors	30 donors	-0.351122	5.962	1.29374	0.455173	0.962387
AL139353.1	0.0146161	10 cells	6 donors	30 donors	-0.423039	3.63756	0.56526	0.455189	0.962387
RAB21	0.215532	10 cells	6 donors	30 donors	0.241	6.57874	0.565198	0.455213	0.962387
SAMMSON	0.0106894	10 cells	6 donors	30 donors	-0.516698	3.66743	0.564977	0.455301	0.962387
KANK3	0.0082897	10 cells	6 donors	30 donors	0.389969	3.4407	0.564888	0.455337	0.962387
ADGRB1	0.00414485	10 cells	6 donors	30 donors	0.447655	3.28825	0.564494	0.455493	0.962387
LMO2	0.0914049	10 cells	6 donors	30 donors	0.234646	5.6153	0.564422	0.455522	0.962387
ZNF667	0.0061082	10 cells	6 donors	30 donors	-0.518976	3.39642	0.593764	0.455601	0.962387
LINC01422	0.00458115	10 cells	6 donors	30 donors	0.410252	3.34788	0.563963	0.455704	0.962387
SIVA1	0.0346859	10 cells	6 donors	30 donors	0.327121	4.32049	0.563954	0.455708	0.962387
AP000919.3	0.00763525	10 cells	6 donors	30 donors	-0.438152	3.51335	0.56382	0.455761	0.962387
AP001486.2	0.0034904	10 cells	6 donors	30 donors	-0.59937	3.27313	0.928156	0.455804	0.962387
ATXN7	0.0839878	10 cells	6 donors	30 donors	-0.293814	5.39693	0.56369	0.455813	0.962387
FBXO38	0.265052	10 cells	6 donors	30 donors	-0.220936	7.26292	0.563607	0.455846	0.962387
NDUFV1	0.0964223	10 cells	6 donors	30 donors	0.25716	5.44391	0.563519	0.455881	0.962387
BLMH	0.0545375	10 cells	6 donors	30 donors	0.567239	4.74711	1.9461	0.455919	0.962387
RASSF3	0.58137	10 cells	6 donors	30 donors	0.188271	9.22344	0.563058	0.456064	0.962387
STXBP3	0.231894	10 cells	6 donors	30 donors	0.231348	6.88895	0.563019	0.45608	0.962387
MCRIP2	0.0211606	10 cells	6 donors	30 donors	0.377846	3.88052	0.562992	0.45609	0.962387
SGCE	0.021815	10 cells	6 donors	30 donors	0.410381	3.84299	0.562814	0.456161	0.962387
AP000146.1	0.0021815	10 cells	6 donors	30 donors	-0.671131	3.24823	1.09217	0.456256	0.962387
FAM219A	0.109729	10 cells	6 donors	30 donors	-0.257903	5.93388	0.562338	0.456351	0.962387
ZNF77	0.0137435	10 cells	6 donors	30 donors	0.366706	3.73974	0.561801	0.456565	0.962387
C3orf67-AS1	0.0069808	10 cells	6 donors	30 donors	0.58513	3.45536	0.610336	0.45657	0.962387
DUT	0.0837696	10 cells	6 donors	30 donors	0.275928	5.352	0.561636	0.456631	0.962387
CDK18	0.0215969	10 cells	6 donors	30 donors	0.404697	3.79395	0.561615	0.456639	0.962387
AL157813.1	0.0026178	10 cells	6 donors	30 donors	0.723803	3.25289	1.31399	0.456645	0.962387
STIMATE	0.00763525	10 cells	6 donors	30 donors	0.41318	3.55072	0.561531	0.456673	0.962387
AL662844.4	0.0061082	10 cells	6 donors	30 donors	-0.438642	3.34993	0.628397	0.456685	0.962387
SMURF2	0.296684	10 cells	6 donors	30 donors	0.211655	7.39339	0.561491	0.456689	0.962387
AC147651.4	0.00458115	10 cells	6 donors	30 donors	0.488691	3.42078	0.561265	0.456779	0.962387
FBXO15	0.0052356	10 cells	6 donors	30 donors	-0.707532	3.39678	0.759453	0.456856	0.962387
ZGRF1	0.0556283	10 cells	6 donors	30 donors	-0.321257	4.99789	0.561048	0.456866	0.962387
ARRB2	0.359948	10 cells	6 donors	30 donors	-0.194112	7.73467	0.560754	0.456983	0.962387
RTCA	0.121291	10 cells	6 donors	30 donors	0.264729	5.94978	0.560153	0.457223	0.962387
LINC00964	0.00632635	10 cells	6 donors	30 donors	0.678702	3.45933	0.744479	0.457252	0.962387
SLC8A2	0.00545375	10 cells	6 donors	30 donors	0.492985	3.41365	0.644021	0.45727	0.962387
FAM204A	0.179756	10 cells	6 donors	30 donors	0.22381	6.44424	0.559958	0.457301	0.962387
AC006369.1	0.0061082	10 cells	6 donors	30 donors	0.411491	3.37184	0.559801	0.457364	0.962387
SMPD2	0.0104712	10 cells	6 donors	30 donors	0.404103	3.57444	0.559733	0.457391	0.962387
LIN28B	0.00981675	10 cells	6 donors	30 donors	-0.792963	3.5857	1.41091	0.45744	0.962387
EPB41	0.292103	10 cells	6 donors	30 donors	0.222485	7.30973	0.559606	0.457442	0.962387
CASKIN2	0.00676265	10 cells	6 donors	30 donors	0.403557	3.37085	0.559385	0.45753	0.962387
LZTFL1	0.0191972	10 cells	6 donors	30 donors	-0.443891	3.93949	0.559272	0.457576	0.962387
MYO6	0.0630454	10 cells	6 donors	30 donors	-0.389263	4.69349	0.55924	0.457588	0.962387
COPS7B	0.0617365	10 cells	6 donors	30 donors	0.444628	4.99219	1.45603	0.457665	0.962387
ECHDC3	0.0366492	10 cells	6 donors	30 donors	-0.40415	4.50956	0.558724	0.457795	0.962387
AC009145.4	0.0026178	10 cells	6 donors	30 donors	-0.596534	3.28422	0.655834	0.45788	0.962387
EHHADH	0.0272688	10 cells	6 donors	30 donors	-0.437262	4.08116	0.55849	0.457888	0.962387
SLC31A2	0.0924956	10 cells	6 donors	30 donors	-0.249798	5.64833	0.55845	0.457905	0.962387
DONSON	0.0143979	10 cells	6 donors	30 donors	0.405388	3.83063	0.558426	0.457914	0.962387
ATF4	0.105803	10 cells	6 donors	30 donors	0.265194	5.50868	0.558394	0.457927	0.962387
DNAAF1	0.00370855	10 cells	6 donors	30 donors	-0.754181	3.32824	1.19932	0.457943	0.962387
ZNF430	0.135689	10 cells	6 donors	30 donors	0.222389	6.14583	0.558299	0.457965	0.962387
RIT2	0.0109075	10 cells	6 donors	30 donors	-0.562783	3.73889	0.557838	0.45815	0.962659
ANAPC13	0.0250873	10 cells	6 donors	30 donors	0.371945	4.1152	0.55761	0.458241	0.962703
LINC02506	0.00589005	10 cells	6 donors	30 donors	-0.642532	3.69593	0.557513	0.45828	0.962703
DCUN1D5	0.0543194	10 cells	6 donors	30 donors	0.36557	4.7804	0.784353	0.45842	0.962751
AC090825.1	0.0429756	10 cells	6 donors	30 donors	-0.34133	4.82078	0.557061	0.458462	0.962751
KL	0.0061082	10 cells	6 donors	30 donors	-0.49252	3.37987	0.55683	0.458554	0.962751
AC133065.1	0.00719895	10 cells	6 donors	30 donors	0.593348	3.4357	0.972369	0.4586	0.962751
LINC00963	0.0778796	10 cells	6 donors	30 donors	-0.310747	5.47174	0.556681	0.458614	0.962751
SMARCA5	0.146161	10 cells	6 donors	30 donors	0.239112	5.8694	0.63736	0.458708	0.962751
AL359220.1	0.0056719	10 cells	6 donors	30 donors	-0.552091	3.36274	0.714714	0.458734	0.962751
SLC14A2	0.0154887	10 cells	6 donors	30 donors	0.519013	4.02445	0.556358	0.458744	0.962751
POU2AF1	0.0052356	10 cells	6 donors	30 donors	-0.589679	3.32498	0.853693	0.458862	0.962799
LINC02516	0.00458115	10 cells	6 donors	30 donors	0.467715	3.35527	0.630898	0.458883	0.962799
ELP2	0.164703	10 cells	6 donors	30 donors	0.243425	6.35559	0.555891	0.458932	0.962799
SYTL4	0.0126527	10 cells	6 donors	30 donors	0.406661	3.6696	0.555385	0.459135	0.963109
PSD4	0.0669721	10 cells	6 donors	30 donors	-0.476925	5.16189	1.43717	0.459492	0.963634
COL6A6	0.00239965	10 cells	6 donors	30 donors	-0.787842	3.26107	1.02071	0.459532	0.963634
CD2AP	0.190881	10 cells	6 donors	30 donors	0.240512	6.62191	0.554353	0.459551	0.963634
DDX1	0.106894	10 cells	6 donors	30 donors	0.278106	5.59449	0.554075	0.459663	0.963754
NLRC4	0.279668	10 cells	6 donors	30 donors	-0.201248	7.29923	0.553903	0.459732	0.963784
PSEN1	0.500654	10 cells	6 donors	30 donors	-0.164153	8.67686	0.553668	0.459827	0.963867
CYP2S1	0.0091623	10 cells	6 donors	30 donors	-0.719077	3.6575	1.08011	0.459916	0.963938
AC007952.4	0.0545375	10 cells	6 donors	30 donors	-0.351688	5.07633	0.552844	0.46016	0.964333
ACPP	0.131763	10 cells	6 donors	30 donors	0.252208	6.3548	0.552052	0.46048	0.964469
BACH1-IT1	0.0106894	10 cells	6 donors	30 donors	-0.40795	3.67902	0.551887	0.460546	0.964469
GALR1	0.00589005	10 cells	6 donors	30 donors	0.36639	3.40795	0.551842	0.460564	0.964469
PDZD2	0.0876963	10 cells	6 donors	30 donors	-0.372488	5.47915	0.551826	0.460571	0.964469
FAM49B	0.772688	10 cells	6 donors	30 donors	0.183085	10.3735	0.551778	0.46059	0.964469
REXO2	0.0231239	10 cells	6 donors	30 donors	0.373248	3.98808	0.551547	0.460684	0.964469
ARHGEF15	0.00370855	10 cells	6 donors	30 donors	0.755977	3.26049	1.62404	0.460687	0.964469
SPESP1	0.0185428	10 cells	6 donors	30 donors	-0.461402	3.90584	0.551368	0.460756	0.964469
AMY2B	0.0346859	10 cells	6 donors	30 donors	0.324375	4.3794	0.551316	0.460777	0.964469
MVK	0.0135253	10 cells	6 donors	30 donors	0.456165	3.69164	0.805614	0.460786	0.964469
GDF5	0.0030541	10 cells	6 donors	30 donors	-0.577236	3.25759	0.783387	0.460831	0.964469
AC083798.2	0.0259599	10 cells	6 donors	30 donors	-0.390946	4.03333	0.550907	0.460943	0.964587
CAMSAP1	0.147906	10 cells	6 donors	30 donors	0.217732	6.1901	0.550667	0.46104	0.964588
MAGIX	0.0030541	10 cells	6 donors	30 donors	0.816334	3.29217	1.47039	0.461105	0.964588
LNPEP	0.316972	10 cells	6 donors	30 donors	0.186604	7.67184	0.55033	0.461176	0.964588
KCND2	0.0148342	10 cells	6 donors	30 donors	-0.495843	3.70837	0.550128	0.461259	0.964588
RAB39A	0.0981675	10 cells	6 donors	30 donors	-0.253633	6.05275	0.550046	0.461292	0.964588
RHBDD2	0.0752618	10 cells	6 donors	30 donors	0.352793	5.18595	0.550006	0.461308	0.964588
TRABD2A	0.00894415	10 cells	6 donors	30 donors	0.450527	3.61862	0.549863	0.461366	0.964588
PI4KB	0.132853	10 cells	6 donors	30 donors	-0.243039	5.86974	0.549817	0.461385	0.964588
SCO1	0.0571553	10 cells	6 donors	30 donors	0.294004	4.90358	0.549529	0.461501	0.964643
MAP7D3	0.0503927	10 cells	6 donors	30 donors	0.313881	4.65548	0.549479	0.461522	0.964643
AP002026.1	0.0109075	10 cells	6 donors	30 donors	0.469749	3.59355	0.549062	0.461691	0.96466
PTPRS	0.0547557	10 cells	6 donors	30 donors	0.379121	4.78829	0.548968	0.461729	0.96466
GIPC2	0.0152705	10 cells	6 donors	30 donors	0.37115	3.75879	0.54874	0.461822	0.96466
C9orf139	0.0270506	10 cells	6 donors	30 donors	0.418503	4.16186	0.548687	0.461843	0.96466
GABPB1-AS1	0.128927	10 cells	6 donors	30 donors	-0.267362	6.03267	0.548585	0.461884	0.96466
PABPC1L	0.0301047	10 cells	6 donors	30 donors	-0.442961	4.28504	0.548578	0.461887	0.96466
TMEM169	0.00545375	10 cells	6 donors	30 donors	0.469404	3.40114	0.618624	0.461916	0.96466
ZCRB1	0.0320681	10 cells	6 donors	30 donors	-0.342908	4.35694	0.548209	0.462037	0.964799
SLC25A39	0.0366492	10 cells	6 donors	30 donors	0.347938	4.59486	0.548068	0.462095	0.964803
SBDS	0.0368674	10 cells	6 donors	30 donors	0.325268	4.35053	0.547928	0.462151	0.964804
PGBD2	0.0139616	10 cells	6 donors	30 donors	0.397663	3.82275	0.547796	0.462205	0.964804
STX18	0.250873	10 cells	6 donors	30 donors	0.207661	7.03758	0.547603	0.462284	0.964853
MEFV	0.140707	10 cells	6 donors	30 donors	-0.246778	6.24657	0.547209	0.462444	0.964944
LNX1	0.0111257	10 cells	6 donors	30 donors	0.541229	3.65149	0.547142	0.462471	0.964944
ATP11B	0.394852	10 cells	6 donors	30 donors	-0.194274	7.88386	0.546994	0.462532	0.964944
PLAGL1	0.221422	10 cells	6 donors	30 donors	0.241044	6.9154	0.54683	0.462598	0.964944
USP4	0.38089	10 cells	6 donors	30 donors	-0.173238	7.88445	0.546392	0.462777	0.964944
DDX5	0.534686	10 cells	6 donors	30 donors	0.169513	8.60174	0.546325	0.462804	0.964944
AC007038.1	0.0460297	10 cells	6 donors	30 donors	-0.379779	4.68578	0.546264	0.462829	0.964944
ZNF394	0.0940227	10 cells	6 donors	30 donors	-0.232668	5.58804	0.546217	0.462848	0.964944
DHX32	0.106239	10 cells	6 donors	30 donors	0.253468	5.66129	0.546006	0.462934	0.964944
TLR3	0.00283595	10 cells	6 donors	30 donors	0.524655	3.28152	0.642999	0.462946	0.964944
PWP1	0.0628272	10 cells	6 donors	30 donors	-0.306479	4.96035	0.545885	0.462984	0.964944
FAM84B	0.0119983	10 cells	6 donors	30 donors	0.390542	3.55723	0.545868	0.46299	0.964944
METTL4	0.0471204	10 cells	6 donors	30 donors	0.34557	4.59792	0.767168	0.463045	0.964944
AL163051.2	0.0047993	10 cells	6 donors	30 donors	0.394622	3.36358	0.545395	0.463184	0.965118
ZNF84	0.0636998	10 cells	6 donors	30 donors	0.310717	4.87394	0.545185	0.463269	0.965181
ENAH	0.0272688	10 cells	6 donors	30 donors	0.448117	4.25116	0.544294	0.463633	0.965216
AC007991.3	0.00545375	10 cells	6 donors	30 donors	-0.688882	3.40308	0.71745	0.463771	0.965216
SH3BP1	0.0453752	10 cells	6 donors	30 donors	0.328976	4.81171	0.54361	0.463913	0.965216
AC093827.4	0.00414485	10 cells	6 donors	30 donors	-0.756731	3.33812	1.06878	0.463917	0.965216
SRC	0.119546	10 cells	6 donors	30 donors	0.233135	6.08362	0.543595	0.463919	0.965216
RBM43	0.0146161	10 cells	6 donors	30 donors	0.49858	3.65765	0.693627	0.463921	0.965216
MIR4713HG	0.0106894	10 cells	6 donors	30 donors	0.465748	3.70298	0.543496	0.46396	0.965216
MALAT1	0.999782	10 cells	6 donors	30 donors	-0.15195	14.9246	0.54348	0.463966	0.965216
AC007192.2	0.00414485	10 cells	6 donors	30 donors	-0.468394	3.2658	0.616392	0.463971	0.965216
C2CD6	0.0095986	10 cells	6 donors	30 donors	0.500948	3.55206	0.543303	0.464039	0.965216
AC083864.2	0.00152705	10 cells	6 donors	30 donors	-0.700082	3.25967	0.983277	0.464076	0.965216
ELOVL4	0.00981675	10 cells	6 donors	30 donors	-0.42364	3.30111	0.543209	0.464077	0.965216
ITGB3BP	0.0759162	10 cells	6 donors	30 donors	0.271467	5.47706	0.542909	0.4642	0.965216
AL451069.2	0.0102531	10 cells	6 donors	30 donors	-0.614647	3.73337	0.992076	0.464242	0.965216
MRPS14	0.017452	10 cells	6 donors	30 donors	0.394009	3.8466	0.542734	0.464272	0.965216
AC016831.7	0.10733	10 cells	6 donors	30 donors	0.245348	5.65415	0.54254	0.464351	0.965216
MVP	0.17452	10 cells	6 donors	30 donors	-0.23456	6.4681	0.54252	0.464359	0.965216
SLC12A7	0.145506	10 cells	6 donors	30 donors	-0.257667	6.10148	0.542233	0.464477	0.965216
FAM189B	0.013089	10 cells	6 donors	30 donors	-0.641355	3.72136	1.02173	0.464535	0.965216
TJAP1	0.0445026	10 cells	6 donors	30 donors	-0.302964	4.5962	0.542032	0.464559	0.965216
FEM1B	0.0693717	10 cells	6 donors	30 donors	0.277406	5.03967	0.541877	0.464623	0.965216
KIF5B	0.316318	10 cells	6 donors	30 donors	0.179098	7.29622	0.541642	0.464719	0.965216
AC015849.3	0.0113438	10 cells	6 donors	30 donors	0.83095	3.57321	2.30212	0.464744	0.965216
MVB12B	0.158595	10 cells	6 donors	30 donors	0.238665	6.41628	0.541574	0.464747	0.965216
PDCL2	0.00370855	10 cells	6 donors	30 donors	0.699782	3.3232	1.06606	0.464803	0.965216
NLRP7	0.00327225	10 cells	6 donors	30 donors	0.574132	3.23918	1.15527	0.464936	0.965216
SRM	0.0189791	10 cells	6 donors	30 donors	0.418124	3.90421	0.540861	0.46504	0.965216
AP3S2	0.0497382	10 cells	6 donors	30 donors	0.288675	4.77754	0.540811	0.46506	0.965216
KDSR	0.0458115	10 cells	6 donors	30 donors	0.302924	4.63543	0.540777	0.465074	0.965216
ZNF718	0.121073	10 cells	6 donors	30 donors	0.241401	5.89145	0.540749	0.465086	0.965216
C6orf62	0.298429	10 cells	6 donors	30 donors	-0.196717	7.40348	0.540636	0.465132	0.965216
AC096746.1	0.00239965	10 cells	6 donors	30 donors	-0.778824	3.28001	0.906154	0.465177	0.965216
AC069368.1	0.142452	10 cells	6 donors	30 donors	-0.298768	6.50287	0.540433	0.465216	0.965216
PANX1	0.0301047	10 cells	6 donors	30 donors	-0.363792	4.37304	0.637825	0.46523	0.965216
TEAD4	0.0106894	10 cells	6 donors	30 donors	0.409349	3.45992	0.540203	0.46531	0.965216
ATF2	0.228839	10 cells	6 donors	30 donors	0.220011	6.77382	0.540041	0.465377	0.965216
PTP4A3	0.0778796	10 cells	6 donors	30 donors	-0.350879	5.42119	0.540033	0.46538	0.965216
COX20	0.0584642	10 cells	6 donors	30 donors	0.294217	4.78878	0.539937	0.465419	0.965216
AL589666.1	0.0074171	10 cells	6 donors	30 donors	0.40546	3.4654	0.539889	0.465439	0.965216
RBMX2	0.0268325	10 cells	6 donors	30 donors	-0.351655	4.25684	0.539558	0.465576	0.965245
TSHZ1	0.120419	10 cells	6 donors	30 donors	0.231615	6.02707	0.53948	0.465608	0.965245
C1orf109	0.0133072	10 cells	6 donors	30 donors	-0.447956	3.65545	0.539259	0.465699	0.965245
SHLD2	0.207461	10 cells	6 donors	30 donors	-0.248919	6.99722	0.539144	0.465746	0.965245
LINC02159	0.0056719	10 cells	6 donors	30 donors	-0.498558	3.38687	0.539108	0.465761	0.965245
LINC00348	0.0026178	10 cells	6 donors	30 donors	-0.675	3.29193	0.788894	0.465784	0.965245
FRS3	0.00850785	10 cells	6 donors	30 donors	-0.57975	3.67522	0.78744	0.465957	0.965396
VRK3	0.0876963	10 cells	6 donors	30 donors	0.273216	5.34781	0.623134	0.466103	0.965396
NLRP9	0.0026178	10 cells	6 donors	30 donors	-0.867636	3.27427	1.33736	0.46612	0.965396
TP53I11	0.0283595	10 cells	6 donors	30 donors	0.322361	4.23495	0.538137	0.466161	0.965396
FO393400.1	0.0194154	10 cells	6 donors	30 donors	-0.42474	4.07067	0.537985	0.466224	0.965396
PLOD1	0.0796248	10 cells	6 donors	30 donors	0.254463	5.3765	0.537964	0.466232	0.965396
APMAP	0.0850785	10 cells	6 donors	30 donors	0.263591	5.31632	0.537936	0.466244	0.965396
ZNF275	0.00894415	10 cells	6 donors	30 donors	0.448993	3.39819	0.537772	0.466311	0.965422
PCDH1	0.0061082	10 cells	6 donors	30 donors	-0.553581	3.29595	0.93379	0.466374	0.965438
LINC01378	0.0047993	10 cells	6 donors	30 donors	-0.58578	3.52795	0.537108	0.466585	0.96576
AL139424.3	0.004363	10 cells	6 donors	30 donors	-0.636407	3.27929	1.06888	0.466666	0.965813
CCNL1	0.405977	10 cells	6 donors	30 donors	-0.174226	7.8813	0.536523	0.466827	0.96587
RFT1	0.0401396	10 cells	6 donors	30 donors	-0.337618	4.63641	0.536196	0.466962	0.96587
UBE2M	0.0386126	10 cells	6 donors	30 donors	0.351516	4.36482	0.535992	0.467047	0.96587
NIN	0.440663	10 cells	6 donors	30 donors	0.176013	8.32722	0.535845	0.467107	0.96587
CAPN10	0.0362129	10 cells	6 donors	30 donors	-0.333316	4.32532	0.535545	0.467232	0.96587
PLA2G15	0.0473386	10 cells	6 donors	30 donors	-0.295069	4.93987	0.535418	0.467284	0.96587
PIGX	0.219677	10 cells	6 donors	30 donors	-0.231252	7.31473	0.535369	0.467305	0.96587
LINC00607	0.0176702	10 cells	6 donors	30 donors	0.509669	4.25059	0.535319	0.467325	0.96587
C9orf147	0.011562	10 cells	6 donors	30 donors	0.577302	3.56418	1.10551	0.467409	0.96587
FAM69A	0.0680628	10 cells	6 donors	30 donors	-0.314787	5.28545	0.535042	0.46744	0.96587
SH3PXD2A	0.0724258	10 cells	6 donors	30 donors	0.306861	5.03219	0.534834	0.467526	0.96587
AC113137.1	0.0047993	10 cells	6 donors	30 donors	-0.546924	3.28533	0.739461	0.467537	0.96587
ACSM6	0.00327225	10 cells	6 donors	30 donors	0.556489	3.37973	0.53471	0.467578	0.96587
AC020656.1	0.0231239	10 cells	6 donors	30 donors	-0.396522	4.41813	0.534498	0.467665	0.96587
FKBP10	0.0102531	10 cells	6 donors	30 donors	0.37314	3.47176	0.534494	0.467667	0.96587
AC096711.3	0.0078534	10 cells	6 donors	30 donors	0.408538	3.38732	0.534478	0.467674	0.96587
FAM122C	0.0693717	10 cells	6 donors	30 donors	-0.262377	5.05073	0.534302	0.467747	0.96587
HIST1H2AH	0.0034904	10 cells	6 donors	30 donors	0.422411	3.3992	0.534289	0.467752	0.96587
SERPINI1	0.0117801	10 cells	6 donors	30 donors	0.400061	3.63813	0.534271	0.46776	0.96587
ZDHHC3	0.107984	10 cells	6 donors	30 donors	-0.250709	5.73641	0.534177	0.467798	0.96587
ABCC11	0.0082897	10 cells	6 donors	30 donors	-0.593836	3.42708	0.912649	0.467957	0.965988
CDKN2AIPNL	0.0119983	10 cells	6 donors	30 donors	0.394256	3.69022	0.533742	0.467979	0.965988
ESYT2	0.278578	10 cells	6 donors	30 donors	-0.216933	7.33741	0.533629	0.468026	0.965988
AC104041.1	0.0119983	10 cells	6 donors	30 donors	0.484281	3.60896	0.533507	0.468077	0.965988
ZNF559-ZNF177	0.0113438	10 cells	6 donors	30 donors	-0.446188	3.65068	0.533277	0.468172	0.966071
ADCY6	0.0119983	10 cells	6 donors	30 donors	-0.609994	3.64788	0.922347	0.468255	0.966127
MGAT5B	0.0047993	10 cells	6 donors	30 donors	0.764385	3.34937	1.44003	0.468443	0.966403
AC021504.1	0.0052356	10 cells	6 donors	30 donors	-0.740452	3.42626	0.959362	0.46856	0.966437
BTAF1	0.350785	10 cells	6 donors	30 donors	0.16086	7.70243	0.53211	0.468657	0.966437
CLEC4C	0.00370855	10 cells	6 donors	30 donors	-0.440715	3.32317	0.532091	0.468665	0.966437
DNAJC5	0.574825	10 cells	6 donors	30 donors	-0.203116	8.95059	0.53199	0.468707	0.966437
C3orf62	0.0488656	10 cells	6 donors	30 donors	-0.301087	4.83955	0.531919	0.468736	0.966437
AC009152.1	0.00283595	10 cells	6 donors	30 donors	0.405182	3.29311	0.531644	0.468851	0.966559
EDF1	0.104058	10 cells	6 donors	30 donors	0.259357	5.53003	0.531145	0.469059	0.966874
AC010522.1	0.00501745	10 cells	6 donors	30 donors	0.435434	3.4377	0.530983	0.469126	0.966898
ERICH6	0.00414485	10 cells	6 donors	30 donors	-0.508168	3.38784	0.530729	0.469232	0.967003
MOB3A	0.264616	10 cells	6 donors	30 donors	-0.20371	7.33757	0.530572	0.469297	0.967023
BLM	0.0449389	10 cells	6 donors	30 donors	-0.352972	4.84132	0.530138	0.469478	0.967265
KRT7	0.0026178	10 cells	6 donors	30 donors	0.407449	3.33271	0.530025	0.469525	0.967265
WAPL	0.385035	10 cells	6 donors	30 donors	0.169525	7.84679	0.529706	0.469658	0.967376
VWCE	0.0124346	10 cells	6 donors	30 donors	-0.517756	3.75229	0.529632	0.46969	0.967376
DMD	0.190009	10 cells	6 donors	30 donors	0.343682	6.36582	0.529208	0.469867	0.967626
ZNF383	0.0462478	10 cells	6 donors	30 donors	0.427845	4.81484	1.03919	0.469946	0.967676
APEH	0.0224695	10 cells	6 donors	30 donors	0.381266	4.08258	0.52861	0.470117	0.967753
SLC2A1-AS1	0.00414485	10 cells	6 donors	30 donors	-0.539781	3.41674	0.528368	0.470218	0.967753
NUP50-DT	0.208333	10 cells	6 donors	30 donors	0.225276	6.84689	0.528126	0.470319	0.967753
ALDH1A1	0.0458115	10 cells	6 donors	30 donors	0.392659	4.66235	0.528082	0.470337	0.967753
TTC6	0.0082897	10 cells	6 donors	30 donors	-0.567901	3.57381	0.528081	0.470338	0.967753
SLC44A2	0.165358	10 cells	6 donors	30 donors	-0.265383	6.60091	0.528063	0.470345	0.967753
RASSF8-AS1	0.0150524	10 cells	6 donors	30 donors	-0.479909	3.84519	0.528001	0.470371	0.967753
RIPK2	0.167539	10 cells	6 donors	30 donors	0.284425	6.85446	0.527436	0.470608	0.968009
RTL10	0.0117801	10 cells	6 donors	30 donors	-0.501489	3.70715	0.737155	0.470672	0.968009
COX15	0.0807155	10 cells	6 donors	30 donors	0.28077	5.14469	0.526936	0.470817	0.968009
ZBTB8OS	0.214442	10 cells	6 donors	30 donors	-0.224152	6.85149	0.526821	0.470866	0.968009
FGD4	0.743237	10 cells	6 donors	30 donors	0.16728	10.183	0.52659	0.470962	0.968009
STK32A-AS1	0.00807155	10 cells	6 donors	30 donors	0.392545	3.46604	0.526563	0.470973	0.968009
MCOLN1	0.143979	10 cells	6 donors	30 donors	-0.257486	6.23238	0.526535	0.470985	0.968009
AL022311.1	0.0501745	10 cells	6 donors	30 donors	-0.296556	4.84743	0.526483	0.471007	0.968009
GRIP2	0.004363	10 cells	6 donors	30 donors	-0.781749	3.33053	1.29147	0.471037	0.968009
SURF4	0.0800611	10 cells	6 donors	30 donors	0.283134	5.09107	0.52629	0.471088	0.968009
AC009119.1	0.00676265	10 cells	6 donors	30 donors	0.37484	3.54593	0.525966	0.471224	0.968009
AL132712.2	0.00152705	10 cells	6 donors	30 donors	-0.700036	3.27554	0.792068	0.471249	0.968009
MED21	0.0514834	10 cells	6 donors	30 donors	0.310828	4.73036	0.525674	0.471347	0.968009
PHF20L1	0.360166	10 cells	6 donors	30 donors	0.188732	7.61733	0.525662	0.471352	0.968009
TAZ	0.107984	10 cells	6 donors	30 donors	-0.257201	5.67407	0.525648	0.471357	0.968009
RNF208	0.0056719	10 cells	6 donors	30 donors	0.677891	3.32154	1.2127	0.471393	0.968009
COL9A3	0.00894415	10 cells	6 donors	30 donors	-0.584289	3.39003	0.757786	0.471436	0.968009
HS3ST1	0.0139616	10 cells	6 donors	30 donors	0.466303	3.79456	0.525176	0.471556	0.96814
AC104109.3	0.0052356	10 cells	6 donors	30 donors	0.3987	3.34553	0.524894	0.471674	0.968207
QSOX2	0.0338133	10 cells	6 donors	30 donors	-0.370867	4.46254	0.524803	0.471712	0.968207
GPBAR1	0.0244328	10 cells	6 donors	30 donors	-0.39718	4.42965	0.524588	0.471803	0.968207
BOC	0.0495201	10 cells	6 donors	30 donors	0.369405	4.7294	0.524571	0.47181	0.968207
SARAF	0.233857	10 cells	6 donors	30 donors	0.218113	6.77516	0.524337	0.471908	0.968296
IFT43	0.0702443	10 cells	6 donors	30 donors	0.291403	5.06802	0.52371	0.472172	0.968545
RPUSD3	0.0207243	10 cells	6 donors	30 donors	-0.450832	3.84565	0.661187	0.472301	0.968545
LINC00641	0.0178883	10 cells	6 donors	30 donors	-0.428364	3.83442	0.523253	0.472365	0.968545
GLCE	0.123909	10 cells	6 donors	30 donors	0.241634	6.02133	0.523237	0.472371	0.968545
CD44-AS1	0.00501745	10 cells	6 donors	30 donors	0.393746	3.44909	0.523123	0.472419	0.968545
TRAF3IP1	0.0591187	10 cells	6 donors	30 donors	-0.291689	4.87118	0.522853	0.472533	0.968545
LINC01099	0.0065445	10 cells	6 donors	30 donors	-0.528407	3.54338	0.522806	0.472553	0.968545
ZNF280C	0.0462478	10 cells	6 donors	30 donors	-0.338112	4.80624	0.522567	0.472654	0.968545
GSTM4	0.0117801	10 cells	6 donors	30 donors	0.38763	3.66457	0.522382	0.472732	0.968545
MFSD10	0.0447208	10 cells	6 donors	30 donors	0.302857	4.57702	0.522147	0.472831	0.968545
ABR	0.610384	10 cells	6 donors	30 donors	-0.163356	9.17818	0.522114	0.472845	0.968545
TPD52L2	0.176047	10 cells	6 donors	30 donors	0.222958	6.30096	0.522108	0.472848	0.968545
IRF9	0.0316318	10 cells	6 donors	30 donors	-0.364296	4.44398	0.522026	0.472882	0.968545
RSAD2	0.0239965	10 cells	6 donors	30 donors	-0.444255	4.42525	0.521676	0.47303	0.968545
CFP	0.164703	10 cells	6 donors	30 donors	-0.263791	6.59349	0.521647	0.473042	0.968545
PTOV1-AS1	0.00414485	10 cells	6 donors	30 donors	0.347324	3.26727	0.521562	0.473078	0.968545
ARMC2	0.140052	10 cells	6 donors	30 donors	-0.242857	5.99734	0.521432	0.473133	0.968545
AP000812.1	0.0165794	10 cells	6 donors	30 donors	0.459619	4.01388	0.521193	0.473234	0.968545
GPRIN3	0.301702	10 cells	6 donors	30 donors	0.264135	7.73401	0.520855	0.473377	0.968545
CRLF2	0.0030541	10 cells	6 donors	30 donors	-0.712187	3.26663	0.942363	0.473448	0.968545
SERPINB8	0.0331588	10 cells	6 donors	30 donors	-0.379328	4.326	0.520676	0.473453	0.968545
VARS2	0.0292321	10 cells	6 donors	30 donors	0.343208	4.43884	0.520625	0.473474	0.968545
TMEM206	0.0752618	10 cells	6 donors	30 donors	0.263676	5.41611	0.520547	0.473507	0.968545
CRTAP	0.0848604	10 cells	6 donors	30 donors	0.269595	5.2984	0.520473	0.473538	0.968545
RAB3GAP2	0.313918	10 cells	6 donors	30 donors	0.205469	7.36423	0.5204	0.473569	0.968545
AL031668.1	0.00239965	10 cells	6 donors	30 donors	-0.503414	3.32345	0.520218	0.473646	0.968545
RGL1	0.325262	10 cells	6 donors	30 donors	-0.29614	8.3424	0.520213	0.473648	0.968545
THRAP3	0.373691	10 cells	6 donors	30 donors	-0.170943	7.70242	0.519899	0.473781	0.968545
EPS15L1	0.188045	10 cells	6 donors	30 donors	0.192533	6.54795	0.519768	0.473837	0.968545
ZC3H3	0.179756	10 cells	6 donors	30 donors	-0.188861	6.49801	0.519757	0.473842	0.968545
RRS1	0.0082897	10 cells	6 donors	30 donors	0.38725	3.46379	0.51964	0.473891	0.968545
FECH	0.0314136	10 cells	6 donors	30 donors	0.501589	4.36391	1.24282	0.4739	0.968545
SOS1-IT1	0.00545375	10 cells	6 donors	30 donors	0.388898	3.40327	0.52044	0.473926	0.968545
HK3	0.195899	10 cells	6 donors	30 donors	-0.221623	6.86354	0.519496	0.473952	0.968545
TMC3-AS1	0.0056719	10 cells	6 donors	30 donors	-0.75451	3.38349	1.18886	0.473969	0.968545
AC009542.1	0.0047993	10 cells	6 donors	30 donors	0.679321	3.37084	1.27212	0.47412	0.968664
CPB1	0.0047993	10 cells	6 donors	30 donors	-0.600372	3.41335	0.809719	0.474186	0.968664
RRN3P2	0.118237	10 cells	6 donors	30 donors	0.278482	6.17567	0.518799	0.474248	0.968664
COL14A1	0.0207243	10 cells	6 donors	30 donors	0.438037	3.98761	0.518767	0.474261	0.968664
AL110115.2	0.00239965	10 cells	6 donors	30 donors	-0.701982	3.2893	1.21666	0.474394	0.968664
NDUFB6	0.0451571	10 cells	6 donors	30 donors	0.316701	4.57556	0.518279	0.474468	0.968664
TCEAL3	0.015925	10 cells	6 donors	30 donors	0.409083	3.73819	0.5182	0.474501	0.968664
XXYLT1	0.141361	10 cells	6 donors	30 donors	0.326139	6.34655	1.46164	0.474538	0.968664
ACTR1B	0.0298866	10 cells	6 donors	30 donors	0.316742	4.35127	0.518036	0.474571	0.968664
PRPF39	0.0780977	10 cells	6 donors	30 donors	0.261751	5.22955	0.517565	0.474771	0.968664
SLC27A2	0.0078534	10 cells	6 donors	30 donors	-0.633063	3.3937	0.896803	0.4748	0.968664
TRIM21	0.0213787	10 cells	6 donors	30 donors	0.331097	4.07403	0.517429	0.474829	0.968664
AC048341.1	0.0429756	10 cells	6 donors	30 donors	-0.342359	4.74116	0.517229	0.474914	0.968664
AC016727.1	0.0113438	10 cells	6 donors	30 donors	-0.42753	3.55005	0.51719	0.474931	0.968664
SYTL1	0.0429756	10 cells	6 donors	30 donors	0.347656	4.90544	0.517163	0.474942	0.968664
FKBP1A	0.119764	10 cells	6 donors	30 donors	0.294326	5.9277	0.517095	0.474971	0.968664
TLE6	0.0047993	10 cells	6 donors	30 donors	-0.739802	3.32403	1.19967	0.475011	0.968664
MXD3	0.0189791	10 cells	6 donors	30 donors	-0.400827	3.89702	0.51697	0.475024	0.968664
SIGLEC9	0.150742	10 cells	6 donors	30 donors	0.192618	6.27197	0.516683	0.475146	0.968767
ZHX1-C8orf76	0.0135253	10 cells	6 donors	30 donors	-0.398094	3.65537	0.516429	0.475254	0.968767
RITA1	0.00719895	10 cells	6 donors	30 donors	0.400783	3.46416	0.516331	0.475296	0.968767
CPEB1	0.013089	10 cells	6 donors	30 donors	-0.490057	3.66048	0.51606	0.475411	0.968767
HCP5	0.0495201	10 cells	6 donors	30 donors	0.312105	4.78965	0.515929	0.475467	0.968767
AL139220.2	0.0237784	10 cells	6 donors	30 donors	-0.467224	4.29582	0.515866	0.475494	0.968767
AL355512.1	0.00676265	10 cells	6 donors	30 donors	-0.471357	3.41801	0.571358	0.475511	0.968767
DDX28	0.00327225	10 cells	6 donors	30 donors	0.51033	3.25153	0.916509	0.475607	0.968767
TCEAL4	0.0484293	10 cells	6 donors	30 donors	0.360585	4.38046	0.515506	0.475647	0.968767
NR4A2	0.0486475	10 cells	6 donors	30 donors	-0.396268	4.90378	0.515499	0.47565	0.968767
MYL12B	0.121946	10 cells	6 donors	30 donors	0.264101	5.9513	0.51529	0.47574	0.968767
ITPK1	0.338569	10 cells	6 donors	30 donors	0.204418	7.65523	0.515191	0.475781	0.968767
FKBP9	0.0296684	10 cells	6 donors	30 donors	0.350863	4.15822	0.515159	0.475795	0.968767
SNX12	0.0285777	10 cells	6 donors	30 donors	-0.350137	4.20965	0.514908	0.475902	0.968788
AC027020.2	0.00676265	10 cells	6 donors	30 donors	0.434722	3.50529	0.514875	0.475916	0.968788
BRSK1	0.0135253	10 cells	6 donors	30 donors	0.543741	3.62696	0.83041	0.476022	0.96889
NCAM2	0.0669721	10 cells	6 donors	30 donors	0.329627	5.06767	0.514042	0.476272	0.969286
ATP6V0E1	0.258508	10 cells	6 donors	30 donors	0.210885	7.02155	0.513768	0.476389	0.969411
IQCH	0.0187609	10 cells	6 donors	30 donors	0.423402	3.96603	0.513532	0.47649	0.969433
AL354809.1	0.015925	10 cells	6 donors	30 donors	0.496756	3.79099	0.513483	0.476511	0.969433
METTL1	0.0034904	10 cells	6 donors	30 donors	0.651249	3.33802	0.979018	0.476582	0.969465
CARM1	0.0894415	10 cells	6 donors	30 donors	0.258154	5.47943	0.51317	0.476644	0.969474
LINC00535	0.0157068	10 cells	6 donors	30 donors	0.486357	3.77824	0.51303	0.476705	0.969474
APBA2	0.0233421	10 cells	6 donors	30 donors	-0.460019	4.14143	0.512894	0.476763	0.969474
RASGRP1	0.0229058	10 cells	6 donors	30 donors	0.392299	3.89721	0.512788	0.476808	0.969474
ANKRD10	0.246946	10 cells	6 donors	30 donors	0.17815	6.8243	0.5126	0.476888	0.969518
MT-ND1	0.737129	10 cells	6 donors	30 donors	-0.252948	10.7589	0.512117	0.477095	0.969518
PURA	0.0933682	10 cells	6 donors	30 donors	0.245381	5.40701	0.549603	0.477103	0.969518
SDR42E2	0.00545375	10 cells	6 donors	30 donors	-0.828162	3.52968	1.34934	0.477113	0.969518
TSPAN4	0.0732984	10 cells	6 donors	30 donors	0.307802	4.96423	0.512005	0.477143	0.969518
RNF115	0.272251	10 cells	6 donors	30 donors	-0.211121	7.19821	0.511828	0.477219	0.969518
ZNF771	0.00589005	10 cells	6 donors	30 donors	-0.606404	3.35144	0.92523	0.477297	0.969518
EXOSC9	0.0399215	10 cells	6 donors	30 donors	0.330482	4.54015	0.511623	0.477307	0.969518
LCLAT1	0.11562	10 cells	6 donors	30 donors	0.244854	5.95074	0.511473	0.477371	0.969518
MOXD1	0.00981675	10 cells	6 donors	30 donors	0.496738	3.62067	0.512024	0.477439	0.969518
AC244205.1	0.0026178	10 cells	6 donors	30 donors	-0.54064	3.23697	0.819949	0.47744	0.969518
FAM221A	0.0427574	10 cells	6 donors	30 donors	-0.402087	4.41854	0.511068	0.477545	0.969598
PGM5	0.0434119	10 cells	6 donors	30 donors	-0.362693	4.5281	0.510576	0.477756	0.969598
SP100	0.491492	10 cells	6 donors	30 donors	-0.175751	8.64212	0.51028	0.477883	0.969598
DOK6	0.0503927	10 cells	6 donors	30 donors	-0.407299	4.54197	0.510077	0.47797	0.969598
LIPE-AS1	0.0938045	10 cells	6 donors	30 donors	-0.270868	5.58785	0.510018	0.477996	0.969598
NOMO1	0.0346859	10 cells	6 donors	30 donors	0.308233	4.50975	0.509803	0.478088	0.969598
CCNE2	0.00632635	10 cells	6 donors	30 donors	-0.666829	3.43516	1.01396	0.478296	0.969598
FAAP100	0.0477749	10 cells	6 donors	30 donors	-0.324535	4.64826	0.509116	0.478383	0.969598
DTYMK	0.0178883	10 cells	6 donors	30 donors	0.344886	3.92146	0.508981	0.478441	0.969598
QDPR	0.0458115	10 cells	6 donors	30 donors	0.311804	4.75457	0.508924	0.478466	0.969598
PEX26	0.102312	10 cells	6 donors	30 donors	-0.228922	5.78197	0.508864	0.478492	0.969598
ADCY5	0.0082897	10 cells	6 donors	30 donors	-0.549609	3.52279	0.81438	0.478509	0.969598
SUDS3	0.0979494	10 cells	6 donors	30 donors	0.25916	5.4883	0.508807	0.478516	0.969598
DOCK1	0.131326	10 cells	6 donors	30 donors	0.281973	6.02545	0.508604	0.478604	0.969598
ZEB1	0.109948	10 cells	6 donors	30 donors	0.325419	5.43694	0.508551	0.478626	0.969598
TRAK1	0.433682	10 cells	6 donors	30 donors	0.186516	8.21774	0.508548	0.478628	0.969598
CDKN2D	0.0309773	10 cells	6 donors	30 donors	0.335291	4.3225	0.508522	0.478639	0.969598
CXCL14	0.0170157	10 cells	6 donors	30 donors	0.425625	3.64609	0.50846	0.478666	0.969598
APBA3	0.0215969	10 cells	6 donors	30 donors	0.354387	4.00353	0.508459	0.478666	0.969598
LINC01232	0.00719895	10 cells	6 donors	30 donors	-0.726846	3.58937	1.29315	0.478683	0.969598
ZNF638	0.603185	10 cells	6 donors	30 donors	0.153465	8.88071	0.508353	0.478712	0.969598
ZNF230	0.0157068	10 cells	6 donors	30 donors	0.640506	3.7476	1.35738	0.478753	0.969598
ORAI3	0.0128709	10 cells	6 donors	30 donors	0.372055	3.71303	0.508254	0.478755	0.969598
PCM1	0.494546	10 cells	6 donors	30 donors	0.169018	8.42946	0.507832	0.478936	0.969854
MYL5	0.013089	10 cells	6 donors	30 donors	-0.494004	3.58678	0.507695	0.478995	0.969862
DBR1	0.0331588	10 cells	6 donors	30 donors	-0.335154	4.37653	0.507094	0.479254	0.969876
RAPGEF6	0.0222513	10 cells	6 donors	30 donors	0.427277	4.02625	0.668265	0.479361	0.969876
NCOA5	0.0824607	10 cells	6 donors	30 donors	-0.30611	5.49442	0.506844	0.479362	0.969876
MAPKAP1	0.446553	10 cells	6 donors	30 donors	0.183523	8.26083	0.506722	0.479415	0.969876
GIMAP2	0.0541012	10 cells	6 donors	30 donors	0.292585	4.93114	0.506414	0.479548	0.969876
MT1E	0.0301047	10 cells	6 donors	30 donors	0.425059	4.01614	0.506385	0.479561	0.969876
LSM3	0.0239965	10 cells	6 donors	30 donors	0.363044	3.98085	0.506366	0.479569	0.969876
PBLD	0.0183246	10 cells	6 donors	30 donors	0.4671	3.96736	0.50636	0.479571	0.969876
SPATS2L	0.123691	10 cells	6 donors	30 donors	-0.320278	6.34359	0.506187	0.479646	0.969876
ZFP36L2	0.309773	10 cells	6 donors	30 donors	0.210811	7.36473	0.505953	0.479747	0.969876
DNAH10	0.00719895	10 cells	6 donors	30 donors	-0.56435	3.42408	0.666822	0.479789	0.969876
HSD17B11	0.17801	10 cells	6 donors	30 donors	0.234656	6.51131	0.505748	0.479836	0.969876
UAP1L1	0.0229058	10 cells	6 donors	30 donors	-0.398364	3.97005	0.505494	0.479946	0.969876
ICE2	0.15445	10 cells	6 donors	30 donors	0.203792	6.25755	0.505438	0.47997	0.969876
GCH1	0.277051	10 cells	6 donors	30 donors	-0.231679	7.87468	0.505384	0.479993	0.969876
PALMD	0.0187609	10 cells	6 donors	30 donors	0.427348	3.92636	0.505371	0.479999	0.969876
SPG11	0.502182	10 cells	6 donors	30 donors	-0.175588	8.63549	0.505173	0.480085	0.969876
GLTP	0.0859511	10 cells	6 donors	30 donors	0.269331	5.40716	0.505066	0.480131	0.969876
CYB5D2	0.0346859	10 cells	6 donors	30 donors	-0.349923	4.38001	0.505004	0.480158	0.969876
MAP7D2	0.0124346	10 cells	6 donors	30 donors	-0.425397	3.66502	0.573892	0.480293	0.969876
ZNF764	0.00763525	10 cells	6 donors	30 donors	0.396546	3.58013	0.504619	0.480324	0.969876
AC091180.2	0.0047993	10 cells	6 donors	30 donors	-0.531697	3.37416	0.891909	0.480325	0.969876
POLR2G	0.039267	10 cells	6 donors	30 donors	0.308386	4.47369	0.50456	0.48035	0.969876
AL022238.2	0.0069808	10 cells	6 donors	30 donors	-0.416683	3.41152	0.504332	0.480449	0.969876
TRNP1	0.0152705	10 cells	6 donors	30 donors	-0.379883	3.61698	0.504291	0.480467	0.969876
HUS1	0.110602	10 cells	6 donors	30 donors	0.24699	5.62482	0.50423	0.480493	0.969876
DMTN	0.00589005	10 cells	6 donors	30 donors	0.440373	3.36942	0.593367	0.4805	0.969876
MKL1	0.667976	10 cells	6 donors	30 donors	0.155417	9.48679	0.503939	0.480619	0.969883
AC040904.1	0.0200698	10 cells	6 donors	30 donors	-0.45871	3.96517	0.503863	0.480652	0.969883
RBPJ	0.589223	10 cells	6 donors	30 donors	0.192207	9.18133	0.503821	0.48067	0.969883
PCBP4	0.0407941	10 cells	6 donors	30 donors	-0.474205	4.31389	0.503589	0.480771	0.969974
PM20D2	0.0277051	10 cells	6 donors	30 donors	0.315772	4.14292	0.503233	0.480925	0.970174
CSNK1G1	0.0532286	10 cells	6 donors	30 donors	0.312185	4.9001	0.502824	0.481103	0.97031
SP2-AS1	0.0191972	10 cells	6 donors	30 donors	0.402472	4.11584	0.502822	0.481104	0.97031
SYT17	0.0503927	10 cells	6 donors	30 donors	0.309133	5.06235	0.502478	0.481253	0.970499
ARF1	0.173866	10 cells	6 donors	30 donors	0.211764	6.25676	0.502025	0.48145	0.97058
SEPT11	0.110166	10 cells	6 donors	30 donors	0.269644	5.76709	0.501972	0.481473	0.97058
SNX21	0.0314136	10 cells	6 donors	30 donors	-0.477487	4.249	0.894056	0.481491	0.97058
BARX2	0.00327225	10 cells	6 donors	30 donors	-0.569119	3.34833	0.670217	0.481515	0.97058
ANKAR	0.0948953	10 cells	6 donors	30 donors	-0.270269	5.45761	0.501728	0.481579	0.970597
SNF8	0.0684991	10 cells	6 donors	30 donors	0.293484	5.10202	0.501055	0.481872	0.971021
ABHD17B	0.065445	10 cells	6 donors	30 donors	0.28485	5.16665	0.500989	0.481901	0.971021
DNAH17	0.0272688	10 cells	6 donors	30 donors	-0.416905	3.95891	0.500683	0.482034	0.971132
Z96074.1	0.0128709	10 cells	6 donors	30 donors	-0.513092	3.79525	0.500607	0.482067	0.971132
AC105942.1	0.0113438	10 cells	6 donors	30 donors	0.388979	3.44855	0.500073	0.4823	0.971238
UBE2G1	0.286867	10 cells	6 donors	30 donors	0.174332	7.37257	0.499903	0.482374	0.971238
LINC00536	0.0069808	10 cells	6 donors	30 donors	0.407924	3.40558	0.499608	0.482502	0.971238
FGFR1OP2	0.173866	10 cells	6 donors	30 donors	0.202862	6.31184	0.499597	0.482507	0.971238
CKS2	0.0279232	10 cells	6 donors	30 donors	-0.453382	4.67683	0.499587	0.482512	0.971238
BRMS1	0.0375218	10 cells	6 donors	30 donors	-0.342284	4.50156	0.499567	0.482521	0.971238
CRACR2A	0.0730803	10 cells	6 donors	30 donors	-0.296706	5.27611	0.499547	0.482529	0.971238
ZCCHC4	0.0477749	10 cells	6 donors	30 donors	-0.30813	4.69139	0.499467	0.482564	0.971238
ZNF624	0.0239965	10 cells	6 donors	30 donors	0.409499	4.09659	0.499123	0.482714	0.97133
PLGRKT	0.0495201	10 cells	6 donors	30 donors	-0.315849	4.95185	0.499098	0.482725	0.97133
COLGALT2	0.00719895	10 cells	6 donors	30 donors	-0.404459	3.41189	0.498923	0.482802	0.97133
AC025048.2	0.0109075	10 cells	6 donors	30 donors	-0.483416	3.69407	0.611986	0.482832	0.97133
CYSLTR1	0.0619546	10 cells	6 donors	30 donors	-0.313867	5.4469	0.498689	0.482904	0.971364
AC005042.2	0.00196335	10 cells	6 donors	30 donors	-0.586575	3.2526	0.716397	0.48306	0.971546
BLOC1S1	0.0778796	10 cells	6 donors	30 donors	0.28982	5.27004	0.498227	0.483106	0.971546
CUL1	0.252182	10 cells	6 donors	30 donors	0.209492	7.05682	0.49791	0.483245	0.971629
LTA4H	0.395724	10 cells	6 donors	30 donors	0.237775	8.48735	0.497878	0.483258	0.971629
TMEM74	0.0034904	10 cells	6 donors	30 donors	-0.794974	3.26947	1.18684	0.48341	0.971823
IQGAP1	0.605803	10 cells	6 donors	30 donors	0.154673	9.11758	0.496968	0.483657	0.972013
SLCO2B1	0.121728	10 cells	6 donors	30 donors	-0.352531	6.34694	0.496959	0.483661	0.972013
ZFR	0.418194	10 cells	6 donors	30 donors	0.174866	8.08191	0.496935	0.483671	0.972013
AP000919.4	0.008726	10 cells	6 donors	30 donors	-0.544762	3.5213	0.496162	0.48401	0.972492
GPANK1	0.0231239	10 cells	6 donors	30 donors	-0.412693	4.07589	0.49613	0.484024	0.972492
DOCK3	0.0543194	10 cells	6 donors	30 donors	-0.356891	4.62954	0.496008	0.484078	0.972492
AGO2	0.334424	10 cells	6 donors	30 donors	0.191166	7.55765	0.495709	0.484209	0.972492
CETN3	0.0307592	10 cells	6 donors	30 donors	0.404288	4.13212	0.780337	0.484253	0.972492
EPHA4	0.0119983	10 cells	6 donors	30 donors	-0.433167	3.60976	0.495497	0.484302	0.972492
INTS3	0.146379	10 cells	6 donors	30 donors	0.19484	6.14485	0.49542	0.484336	0.972492
DDRGK1	0.0399215	10 cells	6 donors	30 donors	0.300666	4.57753	0.495258	0.484407	0.972492
CFAP99	0.00370855	10 cells	6 donors	30 donors	-0.537856	3.24575	0.755321	0.484421	0.972492
AC012409.2	0.0176702	10 cells	6 donors	30 donors	0.423478	4.00491	0.494946	0.484544	0.972492
TLK1	0.386998	10 cells	6 donors	30 donors	0.176884	7.79616	0.494887	0.48457	0.972492
AC024257.1	0.00458115	10 cells	6 donors	30 donors	0.708936	3.36996	1.00864	0.484643	0.972492
ADH5	0.0525742	10 cells	6 donors	30 donors	0.311631	4.60333	0.494574	0.484708	0.972492
TYW1	0.254145	10 cells	6 donors	30 donors	0.177219	7.19317	0.494538	0.484723	0.972492
ZNF829	0.0102531	10 cells	6 donors	30 donors	-0.562007	3.6605	0.883585	0.484773	0.972492
ZNF800	0.226658	10 cells	6 donors	30 donors	0.203315	6.87728	0.494356	0.484804	0.972492
GLT1D1	0.267452	10 cells	6 donors	30 donors	-0.241056	7.46919	0.494122	0.484907	0.972492
LINC00486	0.885908	10 cells	6 donors	30 donors	0.188616	10.9822	0.49408	0.484925	0.972492
CPT2	0.026178	10 cells	6 donors	30 donors	0.325232	4.10982	0.508142	0.484967	0.972492
NEMP1	0.0453752	10 cells	6 donors	30 donors	-0.379376	4.85926	0.493322	0.485259	0.972668
AC009086.2	0.0137435	10 cells	6 donors	30 donors	-0.438109	4.01223	0.493173	0.485324	0.972668
SEPT4-AS1	0.0078534	10 cells	6 donors	30 donors	0.370738	3.39772	0.492999	0.485401	0.972668
PFN1	0.272906	10 cells	6 donors	30 donors	0.258202	7.55172	0.492962	0.485417	0.972668
FAM98A	0.0233421	10 cells	6 donors	30 donors	0.446618	4.05401	0.94253	0.485459	0.972668
HMGN4	0.0294503	10 cells	6 donors	30 donors	0.321363	4.19556	0.492696	0.485535	0.972668
ANKRD50	0.100785	10 cells	6 donors	30 donors	-0.227389	5.7365	0.492535	0.485605	0.972668
NOL10	0.213133	10 cells	6 donors	30 donors	0.181859	6.96427	0.492343	0.48569	0.972668
FKRP	0.0287958	10 cells	6 donors	30 donors	-0.382216	4.26793	0.492135	0.485782	0.972668
CABIN1	0.176702	10 cells	6 donors	30 donors	-0.202816	6.29849	0.491972	0.485854	0.972668
CPXM2	0.0205061	10 cells	6 donors	30 donors	-0.436717	3.9533	0.491825	0.485919	0.972668
PUM3	0.159031	10 cells	6 donors	30 donors	0.226421	6.48044	0.491737	0.485958	0.972668
PCDH11X	0.0185428	10 cells	6 donors	30 donors	0.441469	3.96845	0.491693	0.485977	0.972668
APLF	0.0589005	10 cells	6 donors	30 donors	0.280016	5.12066	0.491668	0.485988	0.972668
AC005280.2	0.00676265	10 cells	6 donors	30 donors	-0.749479	3.51043	1.06175	0.486011	0.972668
TAS2R14	0.00850785	10 cells	6 donors	30 donors	0.405409	3.52588	0.491353	0.486127	0.972668
CBWD3	0.0364311	10 cells	6 donors	30 donors	0.304707	4.55022	0.525241	0.486144	0.972668
ADRA1B	0.0030541	10 cells	6 donors	30 donors	0.47917	3.2459	0.64611	0.486151	0.972668
CROT	0.0390489	10 cells	6 donors	30 donors	-0.338878	4.65792	0.491232	0.486181	0.972668
GMIP	0.139398	10 cells	6 donors	30 donors	-0.215732	6.17797	0.49111	0.486235	0.972668
ANXA5	0.252836	10 cells	6 donors	30 donors	0.212999	6.98632	0.491072	0.486252	0.972668
UBXN1	0.069808	10 cells	6 donors	30 donors	0.236108	5.10001	0.490932	0.486313	0.972668
HSPH1	0.16623	10 cells	6 donors	30 donors	-0.536465	8.52706	0.490714	0.48641	0.972668
PLIN4	0.0034904	10 cells	6 donors	30 donors	-0.71639	3.29121	1.33472	0.486425	0.972668
NRROS	0.0270506	10 cells	6 donors	30 donors	0.359326	4.30205	0.490634	0.486445	0.972668
C1orf54	0.0257417	10 cells	6 donors	30 donors	0.484143	4.06778	0.877718	0.486556	0.972777
TNFSF15	0.0047993	10 cells	6 donors	30 donors	-0.718883	3.48268	0.851907	0.486736	0.972818
AC026254.2	0.004363	10 cells	6 donors	30 donors	-0.489511	3.42763	0.489933	0.486756	0.972818
GGPS1	0.0122164	10 cells	6 donors	30 donors	0.350042	3.68289	0.489587	0.486909	0.972818
ASIC2	0.0178883	10 cells	6 donors	30 donors	-0.485946	3.93786	0.489547	0.486926	0.972818
TSC22D1-AS1	0.004363	10 cells	6 donors	30 donors	0.384762	3.3288	0.489333	0.487021	0.972818
MED8	0.0220332	10 cells	6 donors	30 donors	0.353997	3.91407	0.489276	0.487046	0.972818
FBXW7	0.592059	10 cells	6 donors	30 donors	0.204135	9.28538	0.489239	0.487063	0.972818
TRIM37	0.120201	10 cells	6 donors	30 donors	0.347563	5.85192	1.277	0.487077	0.972818
MRPS23	0.0279232	10 cells	6 donors	30 donors	0.349318	4.25499	0.489043	0.48715	0.972818
TMPRSS5	0.00719895	10 cells	6 donors	30 donors	-0.549299	3.51329	0.696498	0.487203	0.972818
PKHD1	0.0172339	10 cells	6 donors	30 donors	-0.522505	3.853	0.488802	0.487257	0.972818
BRMS1L	0.0325044	10 cells	6 donors	30 donors	0.336804	4.51922	0.488776	0.487268	0.972818
CELSR1	0.0167976	10 cells	6 donors	30 donors	-0.455948	3.8125	0.488706	0.487299	0.972818
CDC25B	0.0362129	10 cells	6 donors	30 donors	0.31281	4.39738	0.488546	0.48737	0.972848
C5AR1	0.24651	10 cells	6 donors	30 donors	-0.247827	7.32895	0.48817	0.487537	0.973071
FBXO28	0.169503	10 cells	6 donors	30 donors	0.198727	6.51268	0.487638	0.487773	0.973227
ECI1	0.0368674	10 cells	6 donors	30 donors	-0.359459	4.44433	0.598456	0.487784	0.973227
SLBP	0.0695899	10 cells	6 donors	30 donors	0.268654	5.20128	0.487448	0.487858	0.973227
OGG1	0.0486475	10 cells	6 donors	30 donors	-0.305092	4.79764	0.487347	0.487903	0.973227
COQ10B	0.0748255	10 cells	6 donors	30 donors	0.279567	5.23236	0.487242	0.487949	0.973227
ASCC3	0.382635	10 cells	6 donors	30 donors	0.202116	8.00966	0.487143	0.487993	0.973227
MEG8	0.0211606	10 cells	6 donors	30 donors	0.385061	4.09705	0.48701	0.488053	0.973227
TGM5	0.0026178	10 cells	6 donors	30 donors	-0.693708	3.2681	0.957355	0.488061	0.973227
NDUFS7	0.0619546	10 cells	6 donors	30 donors	0.292701	4.98262	0.486631	0.488221	0.97337
PLUT	0.004363	10 cells	6 donors	30 donors	0.795346	3.41751	1.12433	0.488244	0.97337
ERICH6B	0.00283595	10 cells	6 donors	30 donors	-0.612351	3.27326	0.695998	0.488313	0.973397
DLG5	0.0270506	10 cells	6 donors	30 donors	0.335495	4.17663	0.486137	0.488441	0.973514
SYNJ2BP	0.0353403	10 cells	6 donors	30 donors	-0.319266	4.36471	0.486043	0.488483	0.973514
ALDH3A2	0.0593368	10 cells	6 donors	30 donors	0.260878	4.98874	0.485513	0.488719	0.973872
SNRNP27	0.0309773	10 cells	6 donors	30 donors	0.335067	4.3192	0.485389	0.488774	0.973872
TSIX	0.0187609	10 cells	6 donors	30 donors	0.448293	3.92578	0.485193	0.488862	0.973936
UCP2	0.125873	10 cells	6 donors	30 donors	0.264309	6.19906	0.484595	0.489129	0.974357
CEBPG	0.0375218	10 cells	6 donors	30 donors	-0.299775	4.50208	0.484385	0.489223	0.974375
NPIPB3	0.0205061	10 cells	6 donors	30 donors	-0.438345	3.97082	0.483977	0.489405	0.974375
LINC00426	0.00719895	10 cells	6 donors	30 donors	-0.540785	3.44225	0.538885	0.489417	0.974375
ATP5S	0.0503927	10 cells	6 donors	30 donors	-0.316596	4.66564	0.483911	0.489434	0.974375
SKIV2L	0.0268325	10 cells	6 donors	30 donors	0.34665	4.13645	0.483853	0.48946	0.974375
VPS41	0.385908	10 cells	6 donors	30 donors	0.182833	7.80728	0.483698	0.489529	0.974375
RHCG	0.0026178	10 cells	6 donors	30 donors	-0.872669	3.27211	1.14072	0.489582	0.974375
AC004052.1	0.00414485	10 cells	6 donors	30 donors	0.747302	3.33132	1.19047	0.489609	0.974375
ZNF418	0.0143979	10 cells	6 donors	30 donors	0.606744	3.7998	1.02343	0.489691	0.974375
SP140L	0.177138	10 cells	6 donors	30 donors	-0.183935	6.4983	0.483219	0.489743	0.974375
PMP22	0.0663176	10 cells	6 donors	30 donors	0.316926	4.99988	0.483203	0.489751	0.974375
FBXL13	0.0259599	10 cells	6 donors	30 donors	-0.437442	4.24164	0.483047	0.48982	0.974402
SIGLEC7	0.0560646	10 cells	6 donors	30 donors	-0.307464	5.00207	0.482823	0.489921	0.974491
IQCM	0.0091623	10 cells	6 donors	30 donors	-0.643141	3.49299	0.753945	0.490132	0.974588
MAP2	0.055192	10 cells	6 donors	30 donors	0.362004	4.36032	0.482223	0.49019	0.974588
MTX2	0.132853	10 cells	6 donors	30 donors	0.230309	6.01185	0.482223	0.49019	0.974588
AC009630.1	0.011562	10 cells	6 donors	30 donors	-0.410828	3.74143	0.482133	0.49023	0.974588
PPP6R3	0.609729	10 cells	6 donors	30 donors	0.147594	8.96346	0.482092	0.490248	0.974588
NFKB1	0.313264	10 cells	6 donors	30 donors	-0.211666	7.65774	0.481681	0.490432	0.974843
SMARCD1	0.0357766	10 cells	6 donors	30 donors	0.290821	4.36502	0.481384	0.490566	0.974997
AGPAT4-IT1	0.0128709	10 cells	6 donors	30 donors	-0.553228	3.74972	0.93495	0.490773	0.975297
IGDCC4	0.00458115	10 cells	6 donors	30 donors	-0.87105	3.39133	1.46964	0.491099	0.975816
TET2	0.545157	10 cells	6 donors	30 donors	0.165758	8.97353	0.480094	0.491145	0.975816
SAXO2	0.004363	10 cells	6 donors	30 donors	-0.452063	3.37031	0.479957	0.491207	0.975828
FBXO41	0.0530105	10 cells	6 donors	30 donors	0.301643	5.06946	0.47973	0.491309	0.975919
NSG1	0.0061082	10 cells	6 donors	30 donors	0.384328	3.343	0.479435	0.491441	0.975967
ZNF788P	0.0124346	10 cells	6 donors	30 donors	0.395658	3.70971	0.479298	0.491503	0.975967
SND1-IT1	0.0292321	10 cells	6 donors	30 donors	-0.363482	4.18391	0.479282	0.49151	0.975967
PHF1	0.0359948	10 cells	6 donors	30 donors	-0.321611	4.28647	0.479168	0.491562	0.975967
NFE2	0.0359948	10 cells	6 donors	30 donors	-0.396786	4.68292	0.479056	0.491612	0.975967
AC013565.1	0.0047993	10 cells	6 donors	30 donors	-0.696581	3.42272	0.813618	0.491819	0.976025
AGPS	0.280541	10 cells	6 donors	30 donors	0.184709	7.32488	0.478433	0.491893	0.976025
TP53BP1	0.111475	10 cells	6 donors	30 donors	0.228646	5.75473	0.478254	0.491973	0.976025
RAB15	0.0095986	10 cells	6 donors	30 donors	-0.44122	3.71607	0.478094	0.492045	0.976025
MYH14	0.0213787	10 cells	6 donors	30 donors	-0.414466	3.99503	0.477972	0.492101	0.976025
ATP13A3	0.401832	10 cells	6 donors	30 donors	0.21404	8.13739	0.477687	0.492229	0.976025
AC087482.1	0.00807155	10 cells	6 donors	30 donors	-0.479595	3.4471	0.477647	0.492247	0.976025
ZSWIM6	0.806283	10 cells	6 donors	30 donors	0.157942	10.6661	0.477546	0.492293	0.976025
PNPT1	0.108421	10 cells	6 donors	30 donors	0.232379	5.86286	0.477354	0.492379	0.976025
AC009404.1	0.0095986	10 cells	6 donors	30 donors	-0.409182	3.4996	0.56403	0.492517	0.976025
HFE	0.017452	10 cells	6 donors	30 donors	0.355389	3.87155	0.490061	0.492712	0.976025
FBXO45	0.0191972	10 cells	6 donors	30 donors	-0.393858	4.01234	0.476569	0.492734	0.976025
ECT2	0.0549738	10 cells	6 donors	30 donors	0.302296	4.8222	0.476548	0.492743	0.976025
FAM173B	0.0530105	10 cells	6 donors	30 donors	0.286939	4.91667	0.476452	0.492787	0.976025
MRPL24	0.0165794	10 cells	6 donors	30 donors	0.372982	3.90875	0.476452	0.492787	0.976025
TMEM94	0.0752618	10 cells	6 donors	30 donors	-0.251558	5.21611	0.476184	0.492908	0.976025
PSMC5	0.0473386	10 cells	6 donors	30 donors	0.281516	4.7851	0.476057	0.492966	0.976025
NPHP3	0.0578098	10 cells	6 donors	30 donors	0.286209	4.80955	0.475886	0.493043	0.976025
VNN2	0.147906	10 cells	6 donors	30 donors	0.293811	6.43512	0.475831	0.493068	0.976025
DIRC2	0.292321	10 cells	6 donors	30 donors	-0.213235	7.60387	0.475743	0.493108	0.976025
FLT1	0.124346	10 cells	6 donors	30 donors	0.296849	5.74972	0.47571	0.493123	0.976025
NDRG1	0.200262	10 cells	6 donors	30 donors	0.291604	6.96528	0.475703	0.493126	0.976025
DHRS11	0.00719895	10 cells	6 donors	30 donors	0.360134	3.448	0.475586	0.493179	0.976025
LIN9	0.0325044	10 cells	6 donors	30 donors	0.322918	4.57088	0.475574	0.493184	0.976025
DUSP11	0.0425393	10 cells	6 donors	30 donors	0.308924	4.65131	0.525421	0.493241	0.976025
AC011511.2	0.0154887	10 cells	6 donors	30 donors	-0.417618	4.06258	0.475428	0.49325	0.976025
RTTN	0.131108	10 cells	6 donors	30 donors	0.225504	6.01769	0.475291	0.493312	0.976025
NUP210	0.191318	10 cells	6 donors	30 donors	0.200464	6.78337	0.475283	0.493316	0.976025
TOP3A	0.151178	10 cells	6 donors	30 donors	-0.207297	6.29259	0.475222	0.493343	0.976025
CCDC66	0.158377	10 cells	6 donors	30 donors	-0.213868	6.21209	0.475212	0.493348	0.976025
ZNF484	0.0375218	10 cells	6 donors	30 donors	-0.320321	4.51325	0.47516	0.493371	0.976025
SAE1	0.118674	10 cells	6 donors	30 donors	-0.207278	5.98364	0.474895	0.493492	0.976122
IDE	0.172557	10 cells	6 donors	30 donors	0.38222	6.45908	2.02914	0.493579	0.976122
TRPM3	0.286867	10 cells	6 donors	30 donors	-0.51182	8.14031	0.474682	0.493588	0.976122
HBEGF	0.0606457	10 cells	6 donors	30 donors	-0.348037	4.97602	0.474411	0.493711	0.976254
PARD6G	0.00414485	10 cells	6 donors	30 donors	0.596983	3.34106	0.777459	0.493861	0.976262
SUMF1	0.49411	10 cells	6 donors	30 donors	0.182274	8.99198	0.473981	0.493906	0.976262
AC027279.1	0.0139616	10 cells	6 donors	30 donors	0.656652	3.81167	1.39242	0.493987	0.976262
RAB33B	0.0143979	10 cells	6 donors	30 donors	0.353177	3.74411	0.473743	0.494014	0.976262
PQBP1	0.0283595	10 cells	6 donors	30 donors	0.362951	4.11134	0.47373	0.49402	0.976262
NDUFAF7	0.0820244	10 cells	6 donors	30 donors	0.259459	5.4063	0.473402	0.494169	0.976262
KIF13B	0.38678	10 cells	6 donors	30 donors	0.168605	8.00786	0.47329	0.49422	0.976262
TLE2	0.0287958	10 cells	6 donors	30 donors	0.365181	4.10695	0.473289	0.49422	0.976262
WBP4	0.0802792	10 cells	6 donors	30 donors	-0.224895	5.31373	0.472694	0.494491	0.976262
TMEM233	0.0078534	10 cells	6 donors	30 donors	-0.413435	3.49297	0.472516	0.494572	0.976262
AC020978.6	0.0026178	10 cells	6 donors	30 donors	0.369668	3.24826	0.523683	0.494635	0.976262
MCAT	0.0052356	10 cells	6 donors	30 donors	-0.476753	3.36513	0.691882	0.494659	0.976262
SHOC2	0.336824	10 cells	6 donors	30 donors	0.188628	7.68119	0.472201	0.494715	0.976262
UBE2K	0.550175	10 cells	6 donors	30 donors	0.155461	8.80761	0.472056	0.494781	0.976262
SNAPC5	0.0157068	10 cells	6 donors	30 donors	-0.467857	3.7265	0.63681	0.49489	0.976262
LYRM9	0.00719895	10 cells	6 donors	30 donors	-0.385763	3.36936	0.471771	0.494911	0.976262
FANCG	0.00414485	10 cells	6 donors	30 donors	-0.514207	3.36108	0.634077	0.494974	0.976262
PSMA6	0.0634817	10 cells	6 donors	30 donors	0.256883	4.9442	0.471501	0.495034	0.976262
CHCHD7	0.0364311	10 cells	6 donors	30 donors	-0.326178	4.48503	0.471359	0.495098	0.976262
FZR1	0.0416667	10 cells	6 donors	30 donors	0.331349	4.56891	0.471282	0.495133	0.976262
AL357507.1	0.0167976	10 cells	6 donors	30 donors	-0.465917	3.98114	0.471261	0.495143	0.976262
TMEM43	0.0597731	10 cells	6 donors	30 donors	0.285698	4.91182	0.471179	0.49518	0.976262
RGS16	0.0135253	10 cells	6 donors	30 donors	-0.490577	3.81829	0.68906	0.495192	0.976262
DARS-AS1	0.0102531	10 cells	6 donors	30 donors	0.402092	3.68323	0.470976	0.495273	0.976262
AC019211.1	0.00589005	10 cells	6 donors	30 donors	-0.536422	3.36214	0.532743	0.495312	0.976262
TP53RK	0.00589005	10 cells	6 donors	30 donors	0.41872	3.43611	0.470719	0.49539	0.976262
AL034397.3	0.305628	10 cells	6 donors	30 donors	-0.232286	7.9602	0.47057	0.495458	0.976262
ZNF787	0.0999127	10 cells	6 donors	30 donors	-0.212817	5.71007	0.470553	0.495466	0.976262
FAHD1	0.0100349	10 cells	6 donors	30 donors	0.363965	3.45084	0.470521	0.49548	0.976262
AC027097.1	0.0331588	10 cells	6 donors	30 donors	0.346349	4.43708	0.538608	0.495505	0.976262
ADCY10	0.00676265	10 cells	6 donors	30 donors	-0.614936	3.40266	0.927392	0.495528	0.976262
PCYT1A	0.132199	10 cells	6 donors	30 donors	-0.231882	5.96584	0.470193	0.49563	0.976262
VCP	0.104712	10 cells	6 donors	30 donors	-0.313097	5.5873	0.862171	0.495658	0.976262
CLIP3	0.0111257	10 cells	6 donors	30 donors	0.390598	3.50469	0.470094	0.495676	0.976262
GALC	0.18281	10 cells	6 donors	30 donors	0.201799	6.59395	0.470012	0.495713	0.976262
RAB40A	0.00458115	10 cells	6 donors	30 donors	-0.624283	3.37788	0.982152	0.495795	0.976262
ZNRF3-AS1	0.00370855	10 cells	6 donors	30 donors	-0.509871	3.30199	0.689965	0.496004	0.976262
SGF29	0.0534468	10 cells	6 donors	30 donors	-0.296535	4.99321	0.469329	0.496025	0.976262
AC006122.2	0.00545375	10 cells	6 donors	30 donors	0.576227	3.33884	0.86943	0.496036	0.976262
FAM13B	0.448298	10 cells	6 donors	30 donors	0.144678	8.33739	0.469208	0.49608	0.976262
ERVMER34-1	0.0052356	10 cells	6 donors	30 donors	0.443384	3.39523	0.469182	0.496092	0.976262
STK19	0.0325044	10 cells	6 donors	30 donors	0.36627	4.33743	0.60027	0.49623	0.976262
MIA3	0.131763	10 cells	6 donors	30 donors	0.22279	5.95331	0.468656	0.496333	0.976262
ZFAND1	0.0373037	10 cells	6 donors	30 donors	0.323971	4.33356	0.468603	0.496357	0.976262
TRMU	0.068281	10 cells	6 donors	30 donors	-0.241831	5.18908	0.468326	0.496484	0.976262
AF001548.2	0.00719895	10 cells	6 donors	30 donors	-0.464935	3.49753	0.521139	0.496577	0.976262
ANKRD9	0.0143979	10 cells	6 donors	30 donors	0.401884	3.73153	0.468009	0.496629	0.976262
AC010654.1	0.0047993	10 cells	6 donors	30 donors	0.485177	3.36859	0.695354	0.496641	0.976262
STRIP1	0.0684991	10 cells	6 donors	30 donors	-0.281449	5.0632	0.467763	0.496742	0.976262
SPTLC1	0.212914	10 cells	6 donors	30 donors	0.187062	6.70176	0.467633	0.496801	0.976262
CNOT4	0.386562	10 cells	6 donors	30 donors	0.159615	7.81517	0.467526	0.496851	0.976262
AP000763.3	0.0754799	10 cells	6 donors	30 donors	0.246844	5.52981	0.467384	0.496915	0.976262
ZNF541	0.00589005	10 cells	6 donors	30 donors	-0.704374	3.40864	1.04765	0.496945	0.976262
MRS2	0.0530105	10 cells	6 donors	30 donors	0.293856	4.80819	0.467222	0.49699	0.976262
AC011468.1	0.0026178	10 cells	6 donors	30 donors	0.511563	3.25577	0.775329	0.497008	0.976262
AC016687.3	0.00327225	10 cells	6 donors	30 donors	0.61848	3.2522	1.00979	0.497012	0.976262
MERTK	0.463351	10 cells	6 donors	30 donors	-0.264447	9.67105	0.467126	0.497034	0.976262
CD72	0.0442845	10 cells	6 donors	30 donors	-0.321532	4.71085	0.467001	0.497091	0.976262
TIMM50	0.0226876	10 cells	6 donors	30 donors	0.356752	4.10168	0.46695	0.497115	0.976262
ZBTB4	0.107984	10 cells	6 donors	30 donors	0.230733	5.58019	0.466738	0.497212	0.976262
PARP14	0.46466	10 cells	6 donors	30 donors	-0.198506	8.73464	0.466659	0.497248	0.976262
VOPP1	0.262653	10 cells	6 donors	30 donors	0.183926	7.20839	0.466363	0.497384	0.976262
CENPU	0.0102531	10 cells	6 donors	30 donors	-0.407016	3.72223	0.466354	0.497388	0.976262
DDN-AS1	0.0047993	10 cells	6 donors	30 donors	0.365033	3.33076	0.466303	0.497412	0.976262
GACAT3	0.0021815	10 cells	6 donors	30 donors	-0.652861	3.27896	0.73989	0.497449	0.976262
LINC01023	0.00458115	10 cells	6 donors	30 donors	-0.529441	3.3055	0.674953	0.49752	0.976262
MRPL45	0.0281414	10 cells	6 donors	30 donors	0.299978	4.24331	0.466054	0.497526	0.976262
PINX1.1	0.00545375	10 cells	6 donors	30 donors	0.394351	3.38048	0.46593	0.497583	0.976262
UTP14A	0.0370855	10 cells	6 donors	30 donors	-0.339613	4.55924	0.465861	0.497615	0.976262
HLA-B	0.558246	10 cells	6 donors	30 donors	0.245009	9.10409	0.465842	0.497623	0.976262
ALS2	0.0999127	10 cells	6 donors	30 donors	0.250735	5.52372	0.465419	0.497818	0.976434
HIST2H2AA4	0.0109075	10 cells	6 donors	30 donors	-0.53839	3.68092	0.465409	0.497823	0.976434
XPNPEP3	0.08726	10 cells	6 donors	30 donors	0.277189	5.47998	0.686322	0.497923	0.976468
GSTM3	0.0117801	10 cells	6 donors	30 donors	0.380053	3.48962	0.465129	0.497952	0.976468
CCDC32	0.0722077	10 cells	6 donors	30 donors	-0.25939	5.21668	0.464981	0.498019	0.976491
SPON1	0.0165794	10 cells	6 donors	30 donors	0.363223	3.66753	0.464096	0.498427	0.977094
BLOC1S5	0.0191972	10 cells	6 donors	30 donors	0.489695	3.91133	0.932719	0.498439	0.977094
CEP152	0.131981	10 cells	6 donors	30 donors	0.217586	6.06074	0.463359	0.498767	0.977628
ZMYND15	0.024651	10 cells	6 donors	30 donors	-0.397552	3.97597	0.462983	0.49894	0.977858
TENT5A	0.170157	10 cells	6 donors	30 donors	-0.26867	6.92365	0.462846	0.499004	0.977865
GCC2	0.269415	10 cells	6 donors	30 donors	-0.182915	7.15243	0.462733	0.499056	0.977865
MCTP1	0.601876	10 cells	6 donors	30 donors	0.171241	9.6755	0.462096	0.499351	0.978243
PDCL3	0.0157068	10 cells	6 donors	30 donors	0.345584	4.02043	0.462041	0.499376	0.978243
LINC01478	0.00589005	10 cells	6 donors	30 donors	-0.656528	3.46243	0.696355	0.499513	0.978243
WDFY2	0.484948	10 cells	6 donors	30 donors	0.160547	8.67843	0.461557	0.4996	0.978243
CXCR4	0.104712	10 cells	6 donors	30 donors	-0.30854	5.8375	0.461535	0.49961	0.978243
TAF11	0.109511	10 cells	6 donors	30 donors	-0.220517	5.70218	0.461474	0.499638	0.978243
GOLGA7B	0.00632635	10 cells	6 donors	30 donors	-0.53622	3.37379	0.67088	0.49964	0.978243
SLC22A2	0.0034904	10 cells	6 donors	30 donors	-0.595752	3.274	0.711748	0.499777	0.978401
SEC24C	0.0931501	10 cells	6 donors	30 donors	-0.237394	5.48537	0.460852	0.499926	0.978532
NES	0.00632635	10 cells	6 donors	30 donors	0.361889	3.41365	0.460736	0.49998	0.978532
ZNF225	0.0189791	10 cells	6 donors	30 donors	-0.37162	3.89309	0.460651	0.500019	0.978532
DGKI	0.0259599	10 cells	6 donors	30 donors	0.424799	3.99132	0.460485	0.500096	0.978532
ZDHHC24	0.0287958	10 cells	6 donors	30 donors	0.329074	4.25375	0.460348	0.50016	0.978532
C3AR1	0.170157	10 cells	6 donors	30 donors	-0.249582	6.47421	0.460238	0.500211	0.978532
POP4	0.0163613	10 cells	6 donors	30 donors	0.356068	3.90325	0.460184	0.500236	0.978532
RPF1	0.0364311	10 cells	6 donors	30 donors	-0.344841	4.45828	0.459947	0.500346	0.978577
DLGAP4	0.151832	10 cells	6 donors	30 donors	-0.217511	6.23013	0.459683	0.500468	0.978577
RNF150	0.0955497	10 cells	6 donors	30 donors	-0.336681	5.51959	0.459675	0.500472	0.978577
CCT8	0.10144	10 cells	6 donors	30 donors	0.216446	5.71462	0.459653	0.500482	0.978577
PACS1	0.425611	10 cells	6 donors	30 donors	0.162539	8.38691	0.459228	0.50068	0.978835
PLEKHB1	0.030541	10 cells	6 donors	30 donors	0.350582	4.25524	0.459018	0.500777	0.978835
SRF	0.0233421	10 cells	6 donors	30 donors	-0.510682	4.03794	0.809735	0.500782	0.978835
ZDHHC4	0.0268325	10 cells	6 donors	30 donors	-0.478909	4.14984	0.856323	0.500922	0.978972
KIAA1324L	0.0183246	10 cells	6 donors	30 donors	0.33809	3.81678	0.458615	0.500964	0.978972
ZBTB21	0.0438482	10 cells	6 donors	30 donors	0.272835	4.60158	0.458466	0.501033	0.978997
APC	0.401832	10 cells	6 donors	30 donors	0.17845	7.92185	0.458272	0.501124	0.979027
APOBEC3B	0.0039267	10 cells	6 donors	30 donors	0.35763	3.28953	0.458193	0.501161	0.979027
MED1	0.0852967	10 cells	6 donors	30 donors	-0.237513	5.63057	0.458017	0.501242	0.979078
SPRED3	0.00414485	10 cells	6 donors	30 donors	-0.505379	3.30562	0.605367	0.501301	0.979083
AC096719.1	0.00894415	10 cells	6 donors	30 donors	0.606265	3.54538	0.457594	0.501439	0.979201
AC090001.1	0.0026178	10 cells	6 donors	30 donors	-0.555348	3.26923	0.629751	0.501505	0.979201
COL4A5	0.0181065	10 cells	6 donors	30 donors	0.38374	3.90513	0.457226	0.501611	0.979201
NDC80	0.0091623	10 cells	6 donors	30 donors	0.410375	3.54124	0.457176	0.501634	0.979201
EBLN3P	0.0735166	10 cells	6 donors	30 donors	0.271618	5.12121	0.457053	0.501692	0.979201
TEX10	0.078534	10 cells	6 donors	30 donors	0.256002	5.36401	0.456727	0.501844	0.979201
GRN	0.231675	10 cells	6 donors	30 donors	0.256165	7.23504	0.456586	0.501909	0.979201
AL049840.1	0.00632635	10 cells	6 donors	30 donors	-0.545454	3.47632	0.796059	0.50197	0.979201
TMEM255B	0.0316318	10 cells	6 donors	30 donors	-0.347974	4.29299	0.456405	0.501994	0.979201
AC121154.1	0.00327225	10 cells	6 donors	30 donors	0.491157	3.2813	0.652999	0.502018	0.979201
AC104574.2	0.0119983	10 cells	6 donors	30 donors	-0.49978	3.5662	0.475773	0.502238	0.979201
GPN1	0.0231239	10 cells	6 donors	30 donors	0.330255	4.13309	0.455679	0.502333	0.979201
AC024451.4	0.0122164	10 cells	6 donors	30 donors	-0.388992	3.69168	0.455392	0.502467	0.979201
UQCRC2	0.150305	10 cells	6 donors	30 donors	0.245374	6.10266	0.455286	0.502516	0.979201
RBM15-AS1	0.0109075	10 cells	6 donors	30 donors	-0.413308	3.73424	0.455012	0.502645	0.979201
RRH	0.0239965	10 cells	6 donors	30 donors	-0.429747	4.00679	0.454789	0.502749	0.979201
MPST	0.0176702	10 cells	6 donors	30 donors	-0.42485	3.92421	0.454778	0.502754	0.979201
RAPGEF1	0.678883	10 cells	6 donors	30 donors	0.180935	9.61285	0.45476	0.502762	0.979201
MGRN1	0.216405	10 cells	6 donors	30 donors	-0.204864	6.74801	0.454747	0.502768	0.979201
UROS	0.0462478	10 cells	6 donors	30 donors	0.262916	4.71962	0.454689	0.502795	0.979201
LINC01482	0.0630454	10 cells	6 donors	30 donors	-0.303123	5.29127	0.454626	0.502825	0.979201
TAPT1	0.156414	10 cells	6 donors	30 donors	0.23749	6.14257	0.454624	0.502826	0.979201
KIF24	0.0117801	10 cells	6 donors	30 donors	0.382684	3.83427	0.454601	0.502837	0.979201
GBP5	0.0691536	10 cells	6 donors	30 donors	-0.343499	5.55196	0.454392	0.502935	0.979201
EGR2	0.0030541	10 cells	6 donors	30 donors	0.35412	3.29412	0.454213	0.503018	0.979201
PPARD	0.240183	10 cells	6 donors	30 donors	-0.214392	7.08952	0.454195	0.503027	0.979201
SIPA1	0.0907504	10 cells	6 donors	30 donors	-0.274383	5.63216	0.454158	0.503044	0.979201
ZFP62	0.0311955	10 cells	6 donors	30 donors	-0.335249	4.28552	0.45408	0.503081	0.979201
LITAF	0.378272	10 cells	6 donors	30 donors	0.235285	8.06938	0.453991	0.503122	0.979201
GON7	0.00763525	10 cells	6 donors	30 donors	-0.430916	3.43332	0.512952	0.503157	0.979201
AGPAT5	0.072644	10 cells	6 donors	30 donors	0.240026	5.51957	0.453839	0.503194	0.979201
KCTD20	0.227749	10 cells	6 donors	30 donors	-0.215135	6.85098	0.453763	0.503229	0.979201
PSMB9	0.0850785	10 cells	6 donors	30 donors	0.264177	5.43292	0.453685	0.503266	0.979201
LINC00850	0.00239965	10 cells	6 donors	30 donors	0.410936	3.27348	0.453683	0.503267	0.979201
LSM7	0.0754799	10 cells	6 donors	30 donors	0.264515	5.21605	0.453565	0.503322	0.979201
SEMA4B	0.148342	10 cells	6 donors	30 donors	-0.232124	6.1803	0.453074	0.503552	0.979469
FAM71F2	0.0056719	10 cells	6 donors	30 donors	-0.76373	3.44321	1.09397	0.503572	0.979469
TTN	0.0495201	10 cells	6 donors	30 donors	0.381486	5.27749	0.452658	0.503747	0.979636
NTM	0.0495201	10 cells	6 donors	30 donors	-0.45553	4.62225	0.452611	0.50377	0.979636
HSF2BP	0.0039267	10 cells	6 donors	30 donors	0.476861	3.36655	0.452464	0.503839	0.979657
CLVS1	0.0095986	10 cells	6 donors	30 donors	-0.546273	3.47321	0.664393	0.503892	0.979657
MTA2	0.0379581	10 cells	6 donors	30 donors	0.288445	4.51675	0.451726	0.504185	0.980003
MIS18BP1	0.382199	10 cells	6 donors	30 donors	-0.184093	7.94847	0.451648	0.504222	0.980003
SLC36A4	0.269415	10 cells	6 donors	30 donors	-0.19304	7.24226	0.451612	0.504239	0.980003
SACM1L	0.189354	10 cells	6 donors	30 donors	0.196219	6.39414	0.451234	0.504416	0.98024
ZNRF3	0.0329407	10 cells	6 donors	30 donors	0.330169	4.4615	0.450767	0.504636	0.980443
FAM229A	0.0065445	10 cells	6 donors	30 donors	0.393271	3.42151	0.489456	0.504689	0.980443
RNF141	0.131763	10 cells	6 donors	30 donors	0.248783	6.16901	0.450585	0.504722	0.980443
SLCO3A1	0.584642	10 cells	6 donors	30 donors	0.155282	9.32037	0.450457	0.504782	0.980443
SH3BGR	0.0052356	10 cells	6 donors	30 donors	0.472727	3.33219	0.709747	0.504802	0.980443
OVOL2	0.0239965	10 cells	6 donors	30 donors	-0.35556	4.07659	0.449961	0.505016	0.980666
CERS3	0.0034904	10 cells	6 donors	30 donors	-0.659642	3.34199	0.717471	0.505121	0.980666
PRSS38	0.0021815	10 cells	6 donors	30 donors	-0.70335	3.30304	0.672644	0.505174	0.980666
DPP4	0.00850785	10 cells	6 donors	30 donors	0.384336	3.48272	0.449585	0.505193	0.980666
HNRNPA2B1	0.556065	10 cells	6 donors	30 donors	-0.154974	8.69113	0.449462	0.505251	0.980666
GLUL	0.536649	10 cells	6 donors	30 donors	-0.241708	9.17172	0.44937	0.505295	0.980666
ZNF316	0.0759162	10 cells	6 donors	30 donors	-0.276392	5.26645	0.449258	0.505348	0.980666
HTT-AS	0.004363	10 cells	6 donors	30 donors	-0.560974	3.32396	0.743772	0.505422	0.980666
SARNP	0.0270506	10 cells	6 donors	30 donors	0.295295	4.2694	0.449054	0.505444	0.980666
PCAT1	0.065445	10 cells	6 donors	30 donors	-0.383891	5.05335	0.448786	0.505571	0.980666
MZF1	0.0890052	10 cells	6 donors	30 donors	-0.238707	5.27733	0.448775	0.505576	0.980666
C4orf19	0.0176702	10 cells	6 donors	30 donors	0.404362	3.89438	0.448465	0.505722	0.980666
LINC00539	0.0069808	10 cells	6 donors	30 donors	-0.425087	3.46789	0.448322	0.50579	0.980666
SDHC	0.140052	10 cells	6 donors	30 donors	0.199222	6.10871	0.448305	0.505798	0.980666
SLC38A3	0.0095986	10 cells	6 donors	30 donors	-0.650106	3.45935	0.966348	0.505805	0.980666
SGK1	0.112565	10 cells	6 donors	30 donors	-0.290742	5.76273	0.448158	0.505867	0.980666
USP35	0.0163613	10 cells	6 donors	30 donors	0.36027	3.8265	0.448153	0.50587	0.980666
SLC20A2	0.197208	10 cells	6 donors	30 donors	-0.208574	6.56545	0.447902	0.505988	0.980787
FRMPD3	0.00719895	10 cells	6 donors	30 donors	-0.523147	3.4535	0.447111	0.506363	0.981389
TBC1D13	0.0405759	10 cells	6 donors	30 donors	-0.318904	4.63393	0.446987	0.506421	0.981389
RNF126	0.0580279	10 cells	6 donors	30 donors	-0.268971	4.88037	0.446891	0.506467	0.981389
NOP58	0.170812	10 cells	6 donors	30 donors	-0.197716	6.34989	0.446442	0.50668	0.981585
PRDX3	0.0558464	10 cells	6 donors	30 donors	-0.293667	4.78118	0.446441	0.506681	0.981585
NDUFB5	0.0558464	10 cells	6 donors	30 donors	0.263735	4.85512	0.445682	0.50704	0.981874
AL592486.1	0.00327225	10 cells	6 donors	30 donors	0.906031	3.37439	1.16697	0.507076	0.981874
PEX13	0.0484293	10 cells	6 donors	30 donors	-0.301742	4.78498	0.445425	0.507162	0.981874
LINC02356	0.0469023	10 cells	6 donors	30 donors	0.309049	5.01429	0.445329	0.507208	0.981874
ALG1	0.0257417	10 cells	6 donors	30 donors	0.331099	4.08576	0.445307	0.507219	0.981874
PCMTD2	0.136344	10 cells	6 donors	30 donors	0.240688	5.71921	0.445236	0.507252	0.981874
TDRD5	0.0061082	10 cells	6 donors	30 donors	-0.678806	3.45896	1.04625	0.507265	0.981874
CPD	0.216187	10 cells	6 donors	30 donors	0.224288	6.86245	0.445058	0.507337	0.981874
SAP30BP	0.13089	10 cells	6 donors	30 donors	0.217853	5.86135	0.445003	0.507363	0.981874
SEC23IP	0.127836	10 cells	6 donors	30 donors	0.225411	5.94744	0.444943	0.507392	0.981874
DYTN	0.00327225	10 cells	6 donors	30 donors	-0.531486	3.29906	0.723408	0.507762	0.982027
NDST2	0.0091623	10 cells	6 donors	30 donors	-0.408505	3.56411	0.443932	0.507872	0.982027
AP002807.1	0.0471204	10 cells	6 donors	30 donors	-0.410435	4.69208	0.79299	0.507922	0.982027
FAM193B	0.201571	10 cells	6 donors	30 donors	-0.199922	6.42046	0.443695	0.507985	0.982027
SDK2	0.0562827	10 cells	6 donors	30 donors	-0.355892	5.55429	0.443346	0.508152	0.982027
SCRN2	0.0113438	10 cells	6 donors	30 donors	0.325401	3.53987	0.443198	0.508222	0.982027
AGRN	0.0030541	10 cells	6 donors	30 donors	0.500721	3.25344	0.882339	0.508259	0.982027
MAD1L1	0.320244	10 cells	6 donors	30 donors	0.160363	7.60943	0.443009	0.508312	0.982027
FRAT2	0.0226876	10 cells	6 donors	30 donors	0.318737	4.17498	0.442981	0.508326	0.982027
NOXRED1	0.0154887	10 cells	6 donors	30 donors	-0.392307	3.8439	0.442959	0.508336	0.982027
DAPK2	0.0191972	10 cells	6 donors	30 donors	-0.38485	3.90206	0.442936	0.508347	0.982027
PFDN1	0.145724	10 cells	6 donors	30 donors	-0.225949	6.15778	0.442841	0.508392	0.982027
SCLT1	0.563264	10 cells	6 donors	30 donors	0.181898	9.63869	0.442727	0.508447	0.982027
LPCAT3	0.166012	10 cells	6 donors	30 donors	0.189772	6.51657	0.442672	0.508473	0.982027
PIGM	0.0388307	10 cells	6 donors	30 donors	0.278681	4.60223	0.442637	0.50849	0.982027
CYP4F3	0.0095986	10 cells	6 donors	30 donors	-0.58078	3.81482	0.442634	0.508491	0.982027
FRS2	0.263743	10 cells	6 donors	30 donors	-0.19098	7.11879	0.442458	0.508575	0.982027
PPP2R3B	0.0255236	10 cells	6 donors	30 donors	-0.3863	4.14437	0.44234	0.508631	0.982027
RBFA	0.0143979	10 cells	6 donors	30 donors	-0.478424	3.89785	0.651537	0.508638	0.982027
MATN4	0.00370855	10 cells	6 donors	30 donors	0.802789	3.31349	1.75933	0.508648	0.982027
XIST	0.467059	10 cells	6 donors	30 donors	0.504701	8.64516	0.442301	0.50865	0.982027
AC012636.1	0.0078534	10 cells	6 donors	30 donors	0.570356	3.47498	1.01164	0.508731	0.982075
SLC20A1	0.261126	10 cells	6 donors	30 donors	-0.227596	7.59687	0.441805	0.508887	0.982267
METTL7B	0.0196335	10 cells	6 donors	30 donors	0.361817	4.13881	0.441564	0.509002	0.982292
MET	0.0634817	10 cells	6 donors	30 donors	-0.359979	4.92781	0.441458	0.509053	0.982292
MBTD1	0.23822	10 cells	6 donors	30 donors	0.197164	6.99925	0.441426	0.509068	0.982292
TEX11	0.017452	10 cells	6 donors	30 donors	0.45283	3.85017	0.441171	0.50919	0.982351
ECSIT	0.0558464	10 cells	6 donors	30 donors	-0.27791	4.96097	0.440704	0.509413	0.982351
AL035446.1	0.0052356	10 cells	6 donors	30 donors	-0.580483	3.41079	0.770747	0.509417	0.982351
AC011474.1	0.00763525	10 cells	6 donors	30 donors	0.473199	3.53509	0.44062	0.509453	0.982351
PPA2	0.31719	10 cells	6 donors	30 donors	0.202856	7.42278	0.440614	0.509456	0.982351
CYSLTR2	0.0739529	10 cells	6 donors	30 donors	0.270829	5.61898	0.440583	0.509471	0.982351
GPSM1	0.0237784	10 cells	6 donors	30 donors	-0.397181	4.08453	0.44052	0.509501	0.982351
AL133346.1	0.0124346	10 cells	6 donors	30 donors	0.406077	3.76911	0.440422	0.509548	0.982351
PRRG4	0.0309773	10 cells	6 donors	30 donors	-0.362112	4.50183	0.440136	0.509685	0.98243
RDX	0.234511	10 cells	6 donors	30 donors	0.213608	6.67664	0.439907	0.509795	0.98243
SLC38A9	0.217496	10 cells	6 donors	30 donors	0.188108	6.83685	0.439813	0.50984	0.98243
TMEM260	0.178229	10 cells	6 donors	30 donors	-0.205855	6.47858	0.439737	0.509877	0.98243
KCTD10	0.0412304	10 cells	6 donors	30 donors	-0.343686	4.38518	0.619409	0.509914	0.98243
PTP4A1	0.109075	10 cells	6 donors	30 donors	0.262083	5.6319	0.439633	0.509926	0.98243
MALRD1	0.0281414	10 cells	6 donors	30 donors	-0.428584	4.22744	0.439349	0.510063	0.982585
RABEPK	0.0527923	10 cells	6 donors	30 donors	-0.299422	4.93526	0.439091	0.510187	0.982594
SPATA6L	0.0150524	10 cells	6 donors	30 donors	0.546371	3.83878	0.73202	0.510211	0.982594
ZC4H2	0.0447208	10 cells	6 donors	30 donors	0.301169	4.73971	0.438882	0.510286	0.982594
AC022498.1	0.0034904	10 cells	6 donors	30 donors	0.396454	3.32896	0.43887	0.510292	0.982594
AC011462.1	0.0056719	10 cells	6 donors	30 donors	-0.812102	3.46558	1.40975	0.510408	0.982624
KIF21A	0.0438482	10 cells	6 donors	30 donors	-0.370908	4.21719	0.438345	0.510545	0.982624
DLAT	0.0397033	10 cells	6 donors	30 donors	0.540118	4.46033	1.49285	0.510632	0.982624
SCN7A	0.0233421	10 cells	6 donors	30 donors	-0.40506	3.87877	0.438049	0.510687	0.982624
C20orf197	0.00458115	10 cells	6 donors	30 donors	-0.600128	3.44046	0.711047	0.510753	0.982624
PPP1R17	0.0181065	10 cells	6 donors	30 donors	-0.444651	4.23459	0.437694	0.510858	0.982624
XPO7	0.211169	10 cells	6 donors	30 donors	0.220945	6.60966	0.437566	0.510919	0.982624
FAM200A	0.017452	10 cells	6 donors	30 donors	0.330422	3.90486	0.43751	0.510946	0.982624
MATN2	0.0176702	10 cells	6 donors	30 donors	0.373589	3.88285	0.437445	0.510977	0.982624
HAUS8	0.0394852	10 cells	6 donors	30 donors	-0.350386	4.71397	0.609271	0.511044	0.982624
DLEU2	0.759817	10 cells	6 donors	30 donors	0.168495	10.5994	0.437303	0.511046	0.982624
LINC01473	0.0189791	10 cells	6 donors	30 donors	0.346825	3.75221	0.437268	0.511062	0.982624
Z84488.2	0.0039267	10 cells	6 donors	30 donors	-0.496984	3.29714	0.659434	0.511082	0.982624
AC112722.1	0.0133072	10 cells	6 donors	30 donors	-0.477332	3.50104	0.647869	0.511095	0.982624
GOLGA5	0.0992583	10 cells	6 donors	30 donors	-0.212843	5.6392	0.436812	0.511282	0.982718
BEND7	0.0176702	10 cells	6 donors	30 donors	0.336178	3.78752	0.436357	0.511501	0.982718
IQSEC3	0.0150524	10 cells	6 donors	30 donors	-0.405995	3.72625	0.436153	0.511599	0.982718
DNM2	0.457243	10 cells	6 donors	30 donors	-0.166511	8.2928	0.436123	0.511614	0.982718
AC079298.3	0.00850785	10 cells	6 donors	30 donors	0.454096	3.44813	0.474304	0.511662	0.982718
UBASH3B	0.4363	10 cells	6 donors	30 donors	-0.203191	9.51197	0.435972	0.511687	0.982718
MAT2A	0.166012	10 cells	6 donors	30 donors	0.19035	6.3214	0.43556	0.511886	0.982718
AL645933.2	0.00458115	10 cells	6 donors	30 donors	0.407117	3.30045	0.656621	0.511983	0.982718
TBC1D23	0.181719	10 cells	6 donors	30 donors	0.251492	6.38156	0.821094	0.512133	0.982718
CHN2	0.0547557	10 cells	6 donors	30 donors	0.288332	4.89048	0.435042	0.512136	0.982718
HDC	0.00327225	10 cells	6 donors	30 donors	-0.898977	3.37534	1.07816	0.512211	0.982718
NR2C2	0.275524	10 cells	6 donors	30 donors	0.166425	7.28052	0.434697	0.512303	0.982718
AL096855.1	0.0061082	10 cells	6 donors	30 donors	-0.350435	3.35087	0.434542	0.512378	0.982718
MRM2	0.0152705	10 cells	6 donors	30 donors	0.371212	3.89404	0.434525	0.512386	0.982718
GATD1	0.0397033	10 cells	6 donors	30 donors	-0.308477	4.54011	0.434458	0.512418	0.982718
HEXDC-IT1	0.0069808	10 cells	6 donors	30 donors	-0.56495	3.47461	0.774994	0.512434	0.982718
GLI2	0.0141798	10 cells	6 donors	30 donors	0.367825	3.74538	0.43429	0.512499	0.982718
ZNF782	0.0903141	10 cells	6 donors	30 donors	0.240803	5.56934	0.434246	0.512521	0.982718
MYO9A	0.314791	10 cells	6 donors	30 donors	0.176466	7.52832	0.434216	0.512535	0.982718
PTPRN2	0.0362129	10 cells	6 donors	30 donors	-0.376928	4.6152	0.434185	0.51255	0.982718
CYSTM1	0.133726	10 cells	6 donors	30 donors	0.217695	5.93122	0.43412	0.512582	0.982718
TOP1MT	0.0226876	10 cells	6 donors	30 donors	-0.568996	4.18841	1.06205	0.512692	0.982718
CCDC82	0.13678	10 cells	6 donors	30 donors	0.21064	5.88544	0.433845	0.512715	0.982718
AL033528.2	0.00283595	10 cells	6 donors	30 donors	0.494396	3.23408	0.953512	0.512716	0.982718
SH2D3A	0.0052356	10 cells	6 donors	30 donors	0.401832	3.37107	0.516073	0.512745	0.982718
SNX27	0.35144	10 cells	6 donors	30 donors	0.168405	7.78668	0.433756	0.512758	0.982718
KCNH7	0.013089	10 cells	6 donors	30 donors	-0.529436	3.65832	0.433742	0.512765	0.982718
RAB5IF	0.0488656	10 cells	6 donors	30 donors	-0.32686	4.93138	0.43345	0.512906	0.982718
LINC01934	0.0294503	10 cells	6 donors	30 donors	0.359628	4.40817	0.433154	0.513049	0.982718
TUBA4B	0.00239965	10 cells	6 donors	30 donors	-0.510756	3.26033	0.579105	0.513069	0.982718
AC021752.1	0.0176702	10 cells	6 donors	30 donors	0.391168	3.90082	0.432919	0.513163	0.982718
FBXW12	0.00196335	10 cells	6 donors	30 donors	-0.530612	3.25594	0.636339	0.513169	0.982718
USP14	0.140271	10 cells	6 donors	30 donors	-0.215335	6.11152	0.432832	0.513205	0.982718
AP003108.2	0.109729	10 cells	6 donors	30 donors	0.224019	5.83836	0.432784	0.513229	0.982718
MTMR9	0.123037	10 cells	6 donors	30 donors	0.23877	6.03008	0.432669	0.513285	0.982718
HES1	0.0671902	10 cells	6 donors	30 donors	0.304816	4.80663	0.432632	0.513302	0.982718
CCDC151	0.0052356	10 cells	6 donors	30 donors	0.384162	3.39969	0.432566	0.513335	0.982718
LMNTD2	0.004363	10 cells	6 donors	30 donors	0.675956	3.35033	0.89796	0.513423	0.982718
PIGN	0.202007	10 cells	6 donors	30 donors	0.21491	6.6604	0.432269	0.513479	0.982718
AC012349.1	0.00763525	10 cells	6 donors	30 donors	-0.371698	3.5046	0.432211	0.513507	0.982718
ATAD1	0.154014	10 cells	6 donors	30 donors	0.222737	6.17228	0.431805	0.513704	0.982718
AC093827.5	0.0235602	10 cells	6 donors	30 donors	-0.392064	4.14761	0.431728	0.513741	0.982718
MRPS35	0.0983857	10 cells	6 donors	30 donors	-0.244077	5.81156	0.431545	0.51383	0.982718
GDI2	0.33137	10 cells	6 donors	30 donors	0.150191	7.67592	0.431223	0.513987	0.982718
ZKSCAN5	0.0438482	10 cells	6 donors	30 donors	-0.287004	4.78718	0.431199	0.513998	0.982718
NXNL2	0.0034904	10 cells	6 donors	30 donors	-0.549606	3.33517	0.644302	0.514014	0.982718
C7orf50	0.0665358	10 cells	6 donors	30 donors	-0.290452	5.04645	0.431147	0.514024	0.982718
TTC32	0.0329407	10 cells	6 donors	30 donors	0.307585	4.38262	0.430797	0.514194	0.982718
UBAP2L	0.187827	10 cells	6 donors	30 donors	-0.172488	6.49064	0.430711	0.514235	0.982718
EFCAB2	0.0822426	10 cells	6 donors	30 donors	-0.27974	5.45736	0.430533	0.514322	0.982718
HARS	0.0951134	10 cells	6 donors	30 donors	-0.230557	5.51969	0.430371	0.514401	0.982718
PRMT2	0.300829	10 cells	6 donors	30 donors	-0.183472	7.29718	0.430163	0.514503	0.982718
CCL24	0.0809337	10 cells	6 donors	30 donors	-0.358063	5.62111	0.430013	0.514575	0.982718
NCKAP5L	0.137871	10 cells	6 donors	30 donors	-0.21602	5.97108	0.429891	0.514635	0.982718
Z83844.1	0.00589005	10 cells	6 donors	30 donors	-0.413708	3.36087	0.429706	0.514725	0.982718
PPP1R3D	0.0074171	10 cells	6 donors	30 donors	0.387123	3.47715	0.429648	0.514754	0.982718
TRIM22	0.244546	10 cells	6 donors	30 donors	-0.214612	6.98956	0.429454	0.514848	0.982718
NDUFV3	0.151396	10 cells	6 donors	30 donors	0.197183	6.23184	0.429304	0.514921	0.982718
Z83844.2	0.0501745	10 cells	6 donors	30 donors	0.295887	4.92162	0.429302	0.514922	0.982718
MEIG1	0.0030541	10 cells	6 donors	30 donors	0.322095	3.26853	0.428821	0.515157	0.982718
MEMO1	0.0565009	10 cells	6 donors	30 donors	0.285692	4.95168	0.42838	0.515372	0.982718
KRCC1	0.107112	10 cells	6 donors	30 donors	0.21477	5.79355	0.428166	0.515477	0.982718
AP002884.3	0.0538831	10 cells	6 donors	30 donors	0.278173	5.00186	0.428146	0.515487	0.982718
XPC	0.117801	10 cells	6 donors	30 donors	-0.211998	5.76071	0.428098	0.51551	0.982718
TUT1	0.00807155	10 cells	6 donors	30 donors	0.429558	3.58303	0.428095	0.515511	0.982718
UBLCP1	0.0787522	10 cells	6 donors	30 donors	0.237159	5.54773	0.427985	0.515565	0.982718
AC097662.1	0.0146161	10 cells	6 donors	30 donors	0.421499	3.93772	0.427908	0.515603	0.982718
FBXO21	0.0887871	10 cells	6 donors	30 donors	0.246502	5.3521	0.427626	0.515741	0.982718
SLC12A9-AS1	0.0021815	10 cells	6 donors	30 donors	-0.689631	3.28987	0.693121	0.515808	0.982718
NUTF2	0.0242147	10 cells	6 donors	30 donors	0.341038	3.95854	0.427174	0.515962	0.982718
MCU	0.287958	10 cells	6 donors	30 donors	0.163603	7.52853	0.427102	0.515997	0.982718
MTRNR2L8	0.302574	10 cells	6 donors	30 donors	-0.353035	8.01553	0.427083	0.516006	0.982718
AC106744.1	0.00327225	10 cells	6 donors	30 donors	-0.624466	3.38121	0.577261	0.516009	0.982718
OR9Q1	0.0047993	10 cells	6 donors	30 donors	-0.694759	3.44889	0.743574	0.516077	0.982718
PIGG	0.095986	10 cells	6 donors	30 donors	-0.233533	5.50533	0.426938	0.516077	0.982718
AC015799.1	0.0423211	10 cells	6 donors	30 donors	0.302756	4.59357	0.42678	0.516155	0.982718
KCNQ1	0.299084	10 cells	6 donors	30 donors	0.199375	7.49599	0.426684	0.516202	0.982718
PITPNM1	0.0708988	10 cells	6 donors	30 donors	-0.295405	5.14649	0.426682	0.516203	0.982718
PIWIL4	0.0469023	10 cells	6 donors	30 donors	-0.279631	4.93341	0.426616	0.516235	0.982718
TUT7	0.544939	10 cells	6 donors	30 donors	-0.180083	9.05381	0.426297	0.516391	0.982718
PTPRK	0.056719	10 cells	6 donors	30 donors	0.294467	4.70823	0.426256	0.516412	0.982718
LINC01725	0.0401396	10 cells	6 donors	30 donors	0.331029	4.5471	0.426231	0.516424	0.982718
CENPT	0.0335951	10 cells	6 donors	30 donors	-0.313225	4.38332	0.426221	0.516429	0.982718
C22orf23	0.00414485	10 cells	6 donors	30 donors	-0.647282	3.31529	0.898896	0.516447	0.982718
CRYZL2P-SEC16B	0.0357766	10 cells	6 donors	30 donors	-0.317259	4.43307	0.426065	0.516505	0.982718
AC005522.1	0.0039267	10 cells	6 donors	30 donors	0.396521	3.31768	0.425747	0.516661	0.982718
ERP29	0.0689354	10 cells	6 donors	30 donors	0.248131	5.19794	0.425618	0.516725	0.982718
ADHFE1	0.029014	10 cells	6 donors	30 donors	0.324656	4.21982	0.425251	0.516905	0.982718
MORN3	0.00807155	10 cells	6 donors	30 donors	-0.468138	3.48633	0.560964	0.516937	0.982718
RSPH9	0.00370855	10 cells	6 donors	30 donors	0.383359	3.25873	0.425064	0.516996	0.982718
PARP6	0.111038	10 cells	6 donors	30 donors	-0.230739	5.62351	0.42497	0.517043	0.982718
PLA2G6	0.0170157	10 cells	6 donors	30 donors	0.368725	3.78911	0.424949	0.517053	0.982718
ENDOG	0.013089	10 cells	6 donors	30 donors	0.346872	3.58258	0.424855	0.517099	0.982718
SREK1IP1	0.0929319	10 cells	6 donors	30 donors	0.212786	5.57094	0.45149	0.517115	0.982718
GLRX	0.0964223	10 cells	6 donors	30 donors	0.227998	5.49512	0.424742	0.517155	0.982718
ARL2	0.0259599	10 cells	6 donors	30 donors	0.330877	4.04962	0.424699	0.517176	0.982718
RFC1	0.17103	10 cells	6 donors	30 donors	0.189724	6.32694	0.424684	0.517183	0.982718
AC018557.1	0.00458115	10 cells	6 donors	30 donors	0.785161	3.30297	1.97837	0.517195	0.982718
ZNF592	0.22164	10 cells	6 donors	30 donors	0.182886	6.82288	0.42462	0.517215	0.982718
USP34	0.650305	10 cells	6 donors	30 donors	0.137233	9.14782	0.42459	0.517229	0.982718
VPS45	0.231457	10 cells	6 donors	30 donors	0.170215	6.95307	0.424531	0.517258	0.982718
SFXN4	0.0556283	10 cells	6 donors	30 donors	0.234172	4.94341	0.424069	0.517486	0.982718
CLBA1	0.00458115	10 cells	6 donors	30 donors	0.36392	3.32137	0.423708	0.517664	0.982718
TRAF3IP2	0.0207243	10 cells	6 donors	30 donors	0.327143	3.7983	0.423579	0.517727	0.982718
KIAA1522	0.0189791	10 cells	6 donors	30 donors	-0.615632	3.72845	0.975005	0.51773	0.982718
DMGDH	0.0279232	10 cells	6 donors	30 donors	0.33667	4.29393	0.423278	0.517875	0.982718
EFCAB14	0.143979	10 cells	6 donors	30 donors	0.193944	6.01982	0.42306	0.517983	0.982718
ERP27	0.0209424	10 cells	6 donors	30 donors	0.476046	4.04465	0.851863	0.51799	0.982718
UQCC2	0.0353403	10 cells	6 donors	30 donors	0.297703	4.26717	0.422989	0.518018	0.982718
AC087672.2	0.0283595	10 cells	6 donors	30 donors	0.292375	4.48877	0.422895	0.518064	0.982718
DOC2B	0.0095986	10 cells	6 donors	30 donors	-0.459733	3.60631	0.422861	0.51808	0.982718
IREB2	0.230803	10 cells	6 donors	30 donors	0.182919	6.93479	0.422846	0.518088	0.982718
NSA2	0.0586824	10 cells	6 donors	30 donors	-0.304321	5.02331	0.422833	0.518094	0.982718
MACO1	0.160558	10 cells	6 donors	30 donors	-0.204527	6.31945	0.4228	0.518111	0.982718
TMEM8A	0.0554101	10 cells	6 donors	30 donors	-0.281318	4.87323	0.422762	0.518129	0.982718
LINC00908	0.00632635	10 cells	6 donors	30 donors	0.499177	3.52112	0.422751	0.518135	0.982718
COASY	0.0412304	10 cells	6 donors	30 donors	-0.589824	4.71618	1.69752	0.518177	0.982718
GRM5	0.0181065	10 cells	6 donors	30 donors	0.63937	3.75164	0.982355	0.518282	0.982718
AC006160.1	0.0187609	10 cells	6 donors	30 donors	-0.349223	4.05724	0.422336	0.518339	0.982718
SMIM15-AS1	0.013089	10 cells	6 donors	30 donors	0.347572	3.70045	0.422271	0.518372	0.982718
RBP7	0.026178	10 cells	6 donors	30 donors	-0.333185	4.36472	0.422199	0.518407	0.982718
CLIC2	0.0691536	10 cells	6 donors	30 donors	-0.27402	5.52524	0.422188	0.518413	0.982718
ITSN2	0.554319	10 cells	6 donors	30 donors	-0.141641	8.90935	0.421976	0.518517	0.982718
TMEM159	0.0205061	10 cells	6 donors	30 donors	-0.339121	4.17094	0.483948	0.518606	0.982718
MMP19	0.0209424	10 cells	6 donors	30 donors	-0.449097	4.01473	0.421693	0.518657	0.982718
AC006270.1	0.0021815	10 cells	6 donors	30 donors	0.409592	3.27974	0.426082	0.518662	0.982718
MAPKAPK2	0.180628	10 cells	6 donors	30 donors	-0.207642	6.56255	0.42162	0.518693	0.982718
INTS12	0.0584642	10 cells	6 donors	30 donors	-0.309024	5.06423	0.421599	0.518703	0.982718
VANGL1	0.00676265	10 cells	6 donors	30 donors	0.353122	3.43522	0.421452	0.518776	0.982718
POLR2J4	0.00632635	10 cells	6 donors	30 donors	0.421677	3.39598	0.669278	0.518781	0.982718
GABRB3	0.0281414	10 cells	6 donors	30 donors	-0.3844	4.07171	0.421364	0.518819	0.982718
PRPF40A	0.336387	10 cells	6 donors	30 donors	-0.158793	7.57543	0.421292	0.518855	0.982718
AP000842.2	0.0021815	10 cells	6 donors	30 donors	-0.538456	3.2616	0.63774	0.518861	0.982718
AL590764.1	0.0541012	10 cells	6 donors	30 donors	-0.291097	5.01918	0.421209	0.518896	0.982718
TMCO1	0.0996946	10 cells	6 donors	30 donors	0.24637	5.55056	0.420932	0.519033	0.982718
AL117381.1	0.0170157	10 cells	6 donors	30 donors	-0.36481	4.00567	0.420735	0.519131	0.982718
NME4	0.0141798	10 cells	6 donors	30 donors	0.356212	3.73685	0.42072	0.519138	0.982718
ACP7	0.0039267	10 cells	6 donors	30 donors	0.636613	3.31671	0.899271	0.519203	0.982718
COL5A3	0.0126527	10 cells	6 donors	30 donors	0.528754	3.66181	0.594033	0.519269	0.982718
PDSS1	0.0890052	10 cells	6 donors	30 donors	0.252421	5.68712	0.420375	0.519309	0.982718
ZSCAN5A	0.112565	10 cells	6 donors	30 donors	0.19287	5.95545	0.420203	0.519394	0.982718
SPTAN1	0.152487	10 cells	6 donors	30 donors	0.24198	6.00294	0.420119	0.519436	0.982718
Z93403.1	0.0078534	10 cells	6 donors	30 donors	-0.51959	3.55173	0.420054	0.519468	0.982718
TIMM17A	0.0621728	10 cells	6 donors	30 donors	0.297145	5.10033	0.419981	0.519504	0.982718
ZRSR2	0.205716	10 cells	6 donors	30 donors	0.208352	6.66039	0.419884	0.519552	0.982718
SEL1L	0.228621	10 cells	6 donors	30 donors	0.188418	6.87754	0.419824	0.519582	0.982718
HDHD5	0.0761344	10 cells	6 donors	30 donors	-0.259408	5.43042	0.419792	0.519597	0.982718
CX3CR1	0.046466	10 cells	6 donors	30 donors	0.342439	5.33917	0.4196	0.519693	0.982718
MTHFSD	0.0429756	10 cells	6 donors	30 donors	0.298546	4.58903	0.419541	0.519722	0.982718
LINC02161	0.0026178	10 cells	6 donors	30 donors	-0.593895	3.25176	0.74153	0.519743	0.982718
SH3TC2	0.00632635	10 cells	6 donors	30 donors	0.575938	3.39642	0.64761	0.51984	0.982718
POLH	0.0427574	10 cells	6 donors	30 donors	0.281379	4.49537	0.419123	0.519929	0.982718
CRCP	0.0399215	10 cells	6 donors	30 donors	-0.326099	4.30307	0.418856	0.520062	0.982718
PDZD7	0.0047993	10 cells	6 donors	30 donors	-0.362727	3.33827	0.418434	0.520271	0.982718
FAM229B	0.00370855	10 cells	6 donors	30 donors	-0.61784	3.24533	0.915198	0.520331	0.982718
TAP2	0.03774	10 cells	6 donors	30 donors	-0.291421	4.64002	0.418254	0.520361	0.982718
TMEM216	0.00807155	10 cells	6 donors	30 donors	0.378332	3.59081	0.418218	0.520379	0.982718
AC107029.1	0.0122164	10 cells	6 donors	30 donors	-0.650631	3.60239	0.966507	0.520506	0.982718
MTHFD2	0.0931501	10 cells	6 donors	30 donors	0.255834	5.60073	0.417933	0.520521	0.982718
MAP3K12	0.0301047	10 cells	6 donors	30 donors	0.326318	4.14881	0.417895	0.520539	0.982718
POLR2H	0.03774	10 cells	6 donors	30 donors	0.45831	4.53199	0.983911	0.520554	0.982718
ARL4D	0.00458115	10 cells	6 donors	30 donors	-0.350584	3.27362	0.417722	0.520625	0.982718
METTL15	0.256326	10 cells	6 donors	30 donors	0.173601	7.14161	0.417715	0.520629	0.982718
AC135983.1	0.0133072	10 cells	6 donors	30 donors	-0.412239	3.74178	0.488034	0.520637	0.982718
ATAD3B	0.0565009	10 cells	6 donors	30 donors	-0.295028	4.97289	0.417373	0.520799	0.982718
LINC00958	0.00283595	10 cells	6 donors	30 donors	0.470963	3.24366	0.532712	0.520832	0.982718
AC005906.2	0.00283595	10 cells	6 donors	30 donors	0.571436	3.25733	0.882593	0.520997	0.982718
LINC02428	0.00458115	10 cells	6 donors	30 donors	-0.381322	3.30324	0.416786	0.521091	0.982718
HEATR4	0.0113438	10 cells	6 donors	30 donors	0.491556	3.65006	0.416756	0.521106	0.982718
AC067852.2	0.00632635	10 cells	6 donors	30 donors	0.341318	3.46258	0.416654	0.521157	0.982718
IL3RA	0.0652269	10 cells	6 donors	30 donors	-0.290303	5.4421	0.416582	0.521193	0.982718
NR2E1	0.004363	10 cells	6 donors	30 donors	-0.681101	3.27466	1.22591	0.521205	0.982718
PHF19	0.0442845	10 cells	6 donors	30 donors	-0.31243	4.82036	0.416099	0.521434	0.982718
ZNF480	0.046466	10 cells	6 donors	30 donors	-0.256431	4.63675	0.416056	0.521455	0.982718
NEK5	0.0074171	10 cells	6 donors	30 donors	0.4179	3.49844	0.415966	0.5215	0.982718
CDON	0.0113438	10 cells	6 donors	30 donors	-0.381477	3.39939	0.415798	0.521584	0.982718
LINC02112	0.00676265	10 cells	6 donors	30 donors	0.459864	3.49591	0.541607	0.521588	0.982718
PIK3R4	0.103185	10 cells	6 donors	30 donors	0.21914	5.63501	0.415741	0.521612	0.982718
AJ009632.2	0.0126527	10 cells	6 donors	30 donors	-0.38518	3.77908	0.415459	0.521753	0.982718
RCN3	0.103839	10 cells	6 donors	30 donors	-0.279473	5.77288	0.415375	0.521795	0.982718
THSD7A	0.0565009	10 cells	6 donors	30 donors	0.31978	4.82864	0.415374	0.521795	0.982718
COL4A4	0.0303229	10 cells	6 donors	30 donors	0.336445	4.08382	0.415147	0.521909	0.982718
ADAP2	0.266361	10 cells	6 donors	30 donors	0.172701	7.53129	0.414954	0.522005	0.982718
CDYL2	0.229712	10 cells	6 donors	30 donors	0.245397	7.38905	0.414828	0.522068	0.982718
DNAJC11	0.125873	10 cells	6 donors	30 donors	-0.210971	6.0113	0.414822	0.522071	0.982718
HNRNPDL	0.297993	10 cells	6 donors	30 donors	-0.165845	7.28222	0.414721	0.522122	0.982718
BUB1B	0.00370855	10 cells	6 donors	30 donors	0.428877	3.37184	0.507577	0.522181	0.982718
AGO1	0.209206	10 cells	6 donors	30 donors	0.193201	6.79523	0.414563	0.5222	0.982718
FXYD5	0.1274	10 cells	6 donors	30 donors	0.218067	6.21469	0.414461	0.522252	0.982718
LRRC57	0.0427574	10 cells	6 donors	30 donors	0.276338	4.76483	0.41428	0.522342	0.982718
AC007611.1	0.0279232	10 cells	6 donors	30 donors	-0.332941	4.25147	0.414175	0.522395	0.982718
EAPP	0.0885689	10 cells	6 donors	30 donors	-0.240513	5.35755	0.414135	0.522415	0.982718
PTK2	0.257417	10 cells	6 donors	30 donors	0.215033	7.06987	0.41408	0.522442	0.982718
RGSL1	0.00414485	10 cells	6 donors	30 donors	0.375427	3.34122	0.414064	0.52245	0.982718
POLN	0.0427574	10 cells	6 donors	30 donors	0.292216	4.68473	0.414012	0.522476	0.982718
AC009495.3	0.00589005	10 cells	6 donors	30 donors	-0.455118	3.41285	0.457853	0.522477	0.982718
AC069549.1	0.0065445	10 cells	6 donors	30 donors	-0.37318	3.43151	0.414008	0.522478	0.982718
CHTF18	0.0150524	10 cells	6 donors	30 donors	-0.394255	3.76502	0.484626	0.522544	0.982718
NAA60	0.0346859	10 cells	6 donors	30 donors	0.291522	4.43178	0.413764	0.522601	0.982718
GYPA	0.00196335	10 cells	6 donors	30 donors	-0.624434	3.28408	0.629621	0.522669	0.982718
AC024257.3	0.00719895	10 cells	6 donors	30 donors	-0.427138	3.50542	0.413424	0.522771	0.982718
AC007255.1	0.00283595	10 cells	6 donors	30 donors	-0.443395	3.23885	0.583663	0.522977	0.982718
FNBP4	0.380236	10 cells	6 donors	30 donors	0.147069	7.69108	0.41297	0.522998	0.982718
SUPV3L1	0.0447208	10 cells	6 donors	30 donors	-0.287322	4.77618	0.412938	0.523015	0.982718
MAPKAPK5	0.123255	10 cells	6 donors	30 donors	0.229023	5.98397	0.412839	0.523064	0.982718
AHNAK	0.392452	10 cells	6 donors	30 donors	0.197486	8.10853	0.412813	0.523077	0.982718
EXOC1	0.305192	10 cells	6 donors	30 donors	-0.153205	7.44856	0.412677	0.523145	0.982718
MLPH	0.0438482	10 cells	6 donors	30 donors	0.35502	4.4615	0.412584	0.523192	0.982718
MLLT1	0.126091	10 cells	6 donors	30 donors	0.227783	5.80418	0.412484	0.523242	0.982718
GUCY1A2	0.0157068	10 cells	6 donors	30 donors	0.405529	3.76463	0.412366	0.523301	0.982718
NIPSNAP3A	0.0370855	10 cells	6 donors	30 donors	0.268239	4.55357	0.412263	0.523353	0.982718
AC008105.3	0.169284	10 cells	6 donors	30 donors	-0.212619	6.46937	0.411908	0.523531	0.982718
PTGS2	0.0403578	10 cells	6 donors	30 donors	0.312374	4.86887	0.411899	0.523536	0.982718
MIIP	0.0632635	10 cells	6 donors	30 donors	-0.265581	5.24175	0.411866	0.523552	0.982718
C1orf167	0.0039267	10 cells	6 donors	30 donors	-0.508114	3.46026	0.468778	0.523581	0.982718
NFKBIB	0.0257417	10 cells	6 donors	30 donors	-0.378128	4.13084	0.411782	0.523595	0.982718
SLC6A12	0.0414485	10 cells	6 donors	30 donors	-0.404135	4.76734	0.411747	0.523612	0.982718
NLRC5	0.250218	10 cells	6 donors	30 donors	-0.192821	7.19356	0.411696	0.523638	0.982718
CPAMD8	0.0259599	10 cells	6 donors	30 donors	0.53333	3.94851	0.898548	0.523666	0.982718
ZNF2	0.0143979	10 cells	6 donors	30 donors	0.353814	3.80093	0.411628	0.523672	0.982718
LRRC9	0.00327225	10 cells	6 donors	30 donors	-0.601664	3.23434	0.83118	0.523687	0.982718
PRKD2	0.114529	10 cells	6 donors	30 donors	-0.232694	5.82897	0.411576	0.523698	0.982718
AC098617.1	0.0078534	10 cells	6 donors	30 donors	-0.598593	3.35678	0.711657	0.523765	0.982718
C5orf24	0.0632635	10 cells	6 donors	30 donors	0.268128	4.98489	0.41124	0.523867	0.982718
ARMC5	0.0109075	10 cells	6 donors	30 donors	-0.411756	3.56592	0.544994	0.523898	0.982718
IARS2	0.10144	10 cells	6 donors	30 donors	0.273095	5.63759	0.704124	0.523996	0.982718
NADSYN1	0.145506	10 cells	6 donors	30 donors	-0.197933	6.2704	0.410824	0.524076	0.982718
RNASEK	0.0366492	10 cells	6 donors	30 donors	-0.324607	4.33257	0.410783	0.524097	0.982718
LSM14B	0.0418848	10 cells	6 donors	30 donors	-0.283199	4.60452	0.410712	0.524133	0.982718
AL645465.1	0.0185428	10 cells	6 donors	30 donors	-0.607931	3.92094	1.11714	0.524181	0.982718
AL359922.3	0.0056719	10 cells	6 donors	30 donors	-0.504674	3.36992	0.657727	0.52421	0.982718
UBL7-AS1	0.0213787	10 cells	6 donors	30 donors	-0.335906	4.08347	0.410386	0.524297	0.982718
AC090124.1	0.00807155	10 cells	6 donors	30 donors	-0.50411	3.57549	0.410358	0.524311	0.982718
PELI1	0.48822	10 cells	6 donors	30 donors	-0.196275	8.98807	0.410312	0.524334	0.982718
CD33	0.127618	10 cells	6 donors	30 donors	0.203334	5.98385	0.410275	0.524353	0.982718
MRPL12	0.0244328	10 cells	6 donors	30 donors	0.355146	4.14445	0.410121	0.52443	0.982759
CCNB3	0.00589005	10 cells	6 donors	30 donors	0.356698	3.38736	0.409806	0.524589	0.982865
ZNF160	0.148778	10 cells	6 donors	30 donors	-0.203125	6.15118	0.409637	0.524674	0.982865
OSBPL1A	0.164485	10 cells	6 donors	30 donors	0.249751	6.48301	0.409583	0.524701	0.982865
AC008395.1	0.0034904	10 cells	6 donors	30 donors	-0.620052	3.34223	0.788544	0.524712	0.982865
PREX1	0.557592	10 cells	6 donors	30 donors	-0.173567	8.96596	0.40928	0.524854	0.983027
AC004847.1	0.00807155	10 cells	6 donors	30 donors	-0.399525	3.46324	0.409032	0.52498	0.983134
AC005410.2	0.00632635	10 cells	6 donors	30 donors	0.775225	3.38406	1.25059	0.52508	0.983134
TRAF3IP2-AS1	0.212042	10 cells	6 donors	30 donors	0.163344	6.81986	0.4088	0.525097	0.983134
TAF6L	0.0307592	10 cells	6 donors	30 donors	-0.281356	4.25477	0.408721	0.525137	0.983134
FRMD4A	0.198298	10 cells	6 donors	30 donors	-0.238725	6.78573	0.408312	0.525343	0.983251
MIR646HG	0.116274	10 cells	6 donors	30 donors	0.265182	6.212	0.408028	0.525487	0.983251
MTX1	0.0176702	10 cells	6 donors	30 donors	-0.511229	3.89627	0.662854	0.525495	0.983251
ATP8B3	0.0117801	10 cells	6 donors	30 donors	-0.424335	3.67841	0.532638	0.525565	0.983251
ANKS6	0.0139616	10 cells	6 donors	30 donors	0.325685	3.62719	0.407832	0.525586	0.983251
EXO5	0.008726	10 cells	6 donors	30 donors	0.331119	3.55257	0.407667	0.525669	0.983251
AHRR	0.0104712	10 cells	6 donors	30 donors	0.435896	3.5853	0.407589	0.525709	0.983251
LILRA2	0.0756981	10 cells	6 donors	30 donors	0.217593	5.45415	0.407569	0.525719	0.983251
TDP2	0.0772251	10 cells	6 donors	30 donors	0.219738	5.21842	0.40749	0.525759	0.983251
LINC01128	0.017452	10 cells	6 donors	30 donors	0.40028	4.0712	0.621045	0.525761	0.983251
AL136295.5	0.008726	10 cells	6 donors	30 donors	0.364192	3.57236	0.407047	0.525983	0.983277
TMEM38B	0.055192	10 cells	6 donors	30 donors	0.261458	5.10734	0.406886	0.526065	0.983277
COPS2	0.0979494	10 cells	6 donors	30 donors	0.231006	5.45873	0.40683	0.526093	0.983277
SLC26A3	0.017452	10 cells	6 donors	30 donors	-0.374665	3.65657	0.406825	0.526096	0.983277
STK10	0.659468	10 cells	6 donors	30 donors	-0.148386	9.71797	0.406776	0.526121	0.983277
RAB35	0.0824607	10 cells	6 donors	30 donors	-0.243726	5.44109	0.40672	0.526149	0.983277
CCDC171	0.0621728	10 cells	6 donors	30 donors	0.287951	4.95998	0.406628	0.526196	0.983277
ABO	0.0139616	10 cells	6 donors	30 donors	0.361464	3.65991	0.406259	0.526383	0.983277
ABLIM2	0.0307592	10 cells	6 donors	30 donors	-0.321306	4.2496	0.406152	0.526437	0.983277
PPRC1	0.0351222	10 cells	6 donors	30 donors	0.331604	4.56649	0.406072	0.526478	0.983277
OAS2	0.0434119	10 cells	6 donors	30 donors	-0.313987	4.73489	0.406	0.526514	0.983277
RNF165	0.0069808	10 cells	6 donors	30 donors	0.441053	3.47832	0.405851	0.52659	0.983277
AASDH	0.0826789	10 cells	6 donors	30 donors	0.292341	5.3423	0.658252	0.52664	0.983277
PALM2	0.00327225	10 cells	6 donors	30 donors	0.295762	3.23972	0.405693	0.52667	0.983277
PCCB	0.0636998	10 cells	6 donors	30 donors	0.279565	5.09386	0.405634	0.5267	0.983277
TESC-AS1	0.004363	10 cells	6 donors	30 donors	0.565905	3.35025	0.614255	0.526765	0.983277
IL1RN	0.0139616	10 cells	6 donors	30 donors	0.362456	3.87871	0.405455	0.526791	0.983277
PABPC1	0.493674	10 cells	6 donors	30 donors	0.19203	8.66039	0.405356	0.526841	0.983277
NAA15	0.224913	10 cells	6 donors	30 donors	0.160233	6.97607	0.405276	0.526882	0.983277
AATBC	0.0543194	10 cells	6 donors	30 donors	-0.282148	5.1568	0.405177	0.526932	0.983277
DYRK1B	0.0152705	10 cells	6 donors	30 donors	0.483327	3.78781	0.607409	0.526974	0.983277
SCAF11	0.539267	10 cells	6 donors	30 donors	0.148842	8.68226	0.405019	0.527012	0.983277
WDHD1	0.0274869	10 cells	6 donors	30 donors	-0.353732	4.4724	0.404883	0.527082	0.983291
MYL6	0.302574	10 cells	6 donors	30 donors	0.242327	7.52536	0.404699	0.527175	0.983291
STRN3	0.466187	10 cells	6 donors	30 donors	0.154923	8.34333	0.404611	0.52722	0.983291
SIX5	0.00283595	10 cells	6 donors	30 donors	0.377174	3.31739	0.404511	0.527271	0.983291
ZFY	0.0547557	10 cells	6 donors	30 donors	0.408629	4.98477	0.404188	0.527435	0.983291
NRM	0.008726	10 cells	6 donors	30 donors	0.312048	3.65101	0.404033	0.527514	0.983291
EGLN3	0.0431937	10 cells	6 donors	30 donors	0.313569	4.44275	0.404031	0.527515	0.983291
AC100849.1	0.0445026	10 cells	6 donors	30 donors	0.369391	5.33974	0.404008	0.527527	0.983291
CLDND1	0.0665358	10 cells	6 donors	30 donors	0.246462	4.85414	0.403967	0.527548	0.983291
GALNT3	0.0593368	10 cells	6 donors	30 donors	0.311426	5.32199	0.403898	0.527583	0.983291
FAM213B	0.0082897	10 cells	6 donors	30 donors	0.425798	3.45758	0.450469	0.527667	0.983343
TDP1	0.0597731	10 cells	6 donors	30 donors	-0.248682	5.20173	0.403516	0.527777	0.983445
SOS2	0.433464	10 cells	6 donors	30 donors	0.151035	8.15544	0.4034	0.527836	0.98345
RGPD5	0.0176702	10 cells	6 donors	30 donors	0.341064	3.83661	0.40312	0.527979	0.983611
AL049869.2	0.0039267	10 cells	6 donors	30 donors	0.317207	3.25965	0.402954	0.528064	0.983612
GBA	0.0510471	10 cells	6 donors	30 donors	-0.308018	4.7848	0.402898	0.528092	0.983612
CIT	0.0146161	10 cells	6 donors	30 donors	0.375092	3.8897	0.402676	0.528206	0.983713
OTUD5	0.13329	10 cells	6 donors	30 donors	-0.199487	6.08726	0.402572	0.528259	0.983713
AC002480.1	0.0237784	10 cells	6 donors	30 donors	0.386495	3.96345	0.401868	0.528618	0.984008
TALDO1	0.132417	10 cells	6 donors	30 donors	0.202273	5.99716	0.401804	0.528651	0.984008
DNAH11	0.0133072	10 cells	6 donors	30 donors	-0.42145	3.66222	0.401785	0.528661	0.984008
AC144652.1	0.00414485	10 cells	6 donors	30 donors	-0.498246	3.39338	0.651311	0.528675	0.984008
VPS33A	0.0268325	10 cells	6 donors	30 donors	0.337193	4.20592	0.55315	0.528752	0.984008
MYO1H	0.00632635	10 cells	6 donors	30 donors	-0.468721	3.45849	0.508843	0.528755	0.984008
DNAJC1	0.335297	10 cells	6 donors	30 donors	0.189049	7.81144	0.400831	0.529149	0.984205
MKNK2	0.0778796	10 cells	6 donors	30 donors	0.213811	5.20957	0.400774	0.529178	0.984205
AC092650.1	0.0231239	10 cells	6 donors	30 donors	-0.363692	4.2105	0.400696	0.529218	0.984205
TIAM2	0.20877	10 cells	6 donors	30 donors	0.239781	6.77678	0.831487	0.529271	0.984205
NECTIN3	0.0268325	10 cells	6 donors	30 donors	0.356772	3.96395	0.400548	0.529294	0.984205
NFKB2	0.0615183	10 cells	6 donors	30 donors	-0.296098	5.04085	0.400539	0.529298	0.984205
APOBEC3C	0.0259599	10 cells	6 donors	30 donors	0.339162	4.17668	0.400485	0.529326	0.984205
RAB2A	0.489965	10 cells	6 donors	30 donors	0.14754	8.49469	0.400481	0.529329	0.984205
GASAL1	0.00239965	10 cells	6 donors	30 donors	0.352008	3.35938	0.400331	0.529405	0.984205
ACAT1	0.074171	10 cells	6 donors	30 donors	0.250377	5.1361	0.400294	0.529424	0.984205
ADGRG5	0.00501745	10 cells	6 donors	30 donors	0.304747	3.24328	0.427504	0.529494	0.984231
KLHL7	0.0765707	10 cells	6 donors	30 donors	-0.262203	5.19857	0.400018	0.529566	0.984259
COLGALT1	0.235602	10 cells	6 donors	30 donors	-0.190411	7.0208	0.399816	0.529669	0.984317
EP300	0.442408	10 cells	6 donors	30 donors	0.15955	8.0562	0.399737	0.52971	0.984317
MARK3	0.550611	10 cells	6 donors	30 donors	0.152675	8.66155	0.399473	0.529845	0.984356
CACUL1	0.34555	10 cells	6 donors	30 donors	0.164663	7.79158	0.399447	0.529859	0.984356
LINC02438	0.0052356	10 cells	6 donors	30 donors	-0.795495	3.47409	0.916349	0.529921	0.984356
LRIG2	0.157504	10 cells	6 donors	30 donors	-0.195588	6.23271	0.398606	0.530291	0.984356
ERI1	0.0940227	10 cells	6 donors	30 donors	0.228882	5.57548	0.398604	0.530292	0.984356
UBA5	0.0604276	10 cells	6 donors	30 donors	0.269313	4.74828	0.3984	0.530396	0.984356
HDDC2	0.034904	10 cells	6 donors	30 donors	0.289081	4.23668	0.398388	0.530403	0.984356
SECTM1	0.0811518	10 cells	6 donors	30 donors	0.227822	5.49311	0.398202	0.530499	0.984356
SLC6A9	0.0069808	10 cells	6 donors	30 donors	0.369772	3.43362	0.398198	0.5305	0.984356
AL591686.2	0.00545375	10 cells	6 donors	30 donors	0.399075	3.4226	0.437665	0.5306	0.984356
BPIFC	0.004363	10 cells	6 donors	30 donors	0.344511	3.37263	0.397991	0.530607	0.984356
LINC00461	0.00807155	10 cells	6 donors	30 donors	-0.399273	3.36322	0.397972	0.530617	0.984356
AC026470.2	0.0113438	10 cells	6 donors	30 donors	-0.396368	3.67619	0.397961	0.530622	0.984356
GRIK3	0.0069808	10 cells	6 donors	30 donors	0.571476	3.40336	0.872325	0.530626	0.984356
ARPC5	0.287522	10 cells	6 donors	30 donors	0.191114	7.47934	0.397877	0.530666	0.984356
PTPRC	0.847077	10 cells	6 donors	30 donors	0.155025	11.1408	0.397823	0.530693	0.984356
ZPLD1	0.0318499	10 cells	6 donors	30 donors	0.285021	4.71474	0.397806	0.530702	0.984356
SLC18A2	0.00283595	10 cells	6 donors	30 donors	-0.781401	3.40664	0.76219	0.530809	0.984356
LARGE2	0.00938045	10 cells	6 donors	30 donors	-0.858612	3.5102	1.57591	0.530831	0.984356
TADA1	0.026178	10 cells	6 donors	30 donors	0.539758	4.24462	1.213	0.530941	0.984356
GDAP1L1	0.004363	10 cells	6 donors	30 donors	-0.514136	3.29496	0.625434	0.530988	0.984356
MLX	0.0580279	10 cells	6 donors	30 donors	0.267442	4.90403	0.397226	0.531001	0.984356
AC005736.2	0.004363	10 cells	6 donors	30 donors	-0.656608	3.35428	0.628885	0.531029	0.984356
TMEM131L	0.519197	10 cells	6 donors	30 donors	0.173457	9.19824	0.396765	0.531239	0.984356
ADAM29	0.0030541	10 cells	6 donors	30 donors	-0.893473	3.36542	1.05301	0.531363	0.984356
HCFC1	0.0488656	10 cells	6 donors	30 donors	-0.289407	4.74813	0.396497	0.531377	0.984356
HSPA1A	0.198953	10 cells	6 donors	30 donors	-0.353464	7.51752	0.396488	0.531381	0.984356
WDR89	0.0458115	10 cells	6 donors	30 donors	0.284606	4.90015	0.396479	0.531386	0.984356
NUDCD1	0.0615183	10 cells	6 donors	30 donors	0.259377	5.06886	0.396226	0.531516	0.984356
TRIM4	0.106021	10 cells	6 donors	30 donors	0.221954	5.65655	0.396121	0.531571	0.984356
PRDM4	0.0887871	10 cells	6 donors	30 donors	-0.223067	5.59867	0.396014	0.531626	0.984356
ZFP69B	0.00894415	10 cells	6 donors	30 donors	0.33537	3.49719	0.395965	0.531651	0.984356
ZNF511-PRAP1	0.00196335	10 cells	6 donors	30 donors	-0.734235	3.25257	1.08017	0.531657	0.984356
SEH1L	0.0739529	10 cells	6 donors	30 donors	-0.254925	5.42434	0.505901	0.53168	0.984356
TDRD10	0.011562	10 cells	6 donors	30 donors	0.3705	3.69495	0.39587	0.531701	0.984356
CYBB	0.329188	10 cells	6 donors	30 donors	-0.197282	8.13543	0.395637	0.531821	0.984426
CCL2	0.0095986	10 cells	6 donors	30 donors	0.408701	3.69812	0.395578	0.531851	0.984426
TEX22	0.0335951	10 cells	6 donors	30 donors	-0.299572	4.33425	0.395279	0.532006	0.984534
COPG1	0.0972949	10 cells	6 donors	30 donors	-0.230295	5.56719	0.395219	0.532037	0.984534
MATK	0.00763525	10 cells	6 donors	30 donors	-0.358569	3.35257	0.395058	0.53212	0.984534
AGPAT2	0.0549738	10 cells	6 donors	30 donors	0.258377	4.83325	0.39503	0.532135	0.984534
ABHD6	0.13678	10 cells	6 donors	30 donors	0.202297	6.35042	0.394835	0.532236	0.984598
HARS2	0.0340314	10 cells	6 donors	30 donors	0.298172	4.37642	0.394731	0.532289	0.984598
SOCS4	0.0735166	10 cells	6 donors	30 donors	0.219353	5.29588	0.394539	0.532389	0.984598
AC108718.1	0.004363	10 cells	6 donors	30 donors	-0.392456	3.39595	0.394169	0.532581	0.984598
AC005070.3	0.0082897	10 cells	6 donors	30 donors	-0.68399	3.53578	0.962273	0.532587	0.984598
AC019163.1	0.0091623	10 cells	6 donors	30 donors	0.593951	3.56114	1.24449	0.532601	0.984598
CARD8	0.358857	10 cells	6 donors	30 donors	0.136057	7.76582	0.393607	0.532872	0.984598
PLCD3	0.00763525	10 cells	6 donors	30 donors	0.796407	3.36527	1.4726	0.532976	0.984598
EVC2	0.0181065	10 cells	6 donors	30 donors	0.344798	3.86815	0.393381	0.532989	0.984598
GNL2	0.0678447	10 cells	6 donors	30 donors	-0.233616	5.22613	0.39338	0.532989	0.984598
NFE2L3	0.0353403	10 cells	6 donors	30 donors	-0.290118	4.53999	0.393309	0.533026	0.984598
NAV1	0.162522	10 cells	6 donors	30 donors	0.224509	6.65768	0.393258	0.533053	0.984598
SLC25A21	0.0128709	10 cells	6 donors	30 donors	0.425628	3.69624	0.393252	0.533056	0.984598
KCNN2	0.00632635	10 cells	6 donors	30 donors	-0.474335	3.45881	0.457656	0.533304	0.984598
CRYBG1	0.306719	10 cells	6 donors	30 donors	0.174605	7.37426	0.392659	0.533364	0.984598
FAIM	0.00719895	10 cells	6 donors	30 donors	-0.386909	3.417	0.392513	0.53344	0.984598
RNF152	0.0209424	10 cells	6 donors	30 donors	-0.390647	3.98405	0.392278	0.533562	0.984598
TMEM175	0.0606457	10 cells	6 donors	30 donors	-0.261844	4.97349	0.392151	0.533628	0.984598
CIR1	0.184119	10 cells	6 donors	30 donors	0.226508	6.44274	0.739549	0.533708	0.984598
MT-ND2	0.747382	10 cells	6 donors	30 donors	-0.192221	10.7766	0.391872	0.533773	0.984598
ZNF583	0.0165794	10 cells	6 donors	30 donors	-0.41096	3.82555	0.509566	0.53379	0.984598
GRIN2D	0.0198517	10 cells	6 donors	30 donors	0.365332	4.08129	0.391732	0.533846	0.984598
AC103769.1	0.0074171	10 cells	6 donors	30 donors	0.403508	3.63362	0.391682	0.533872	0.984598
ZNF770	0.0410122	10 cells	6 donors	30 donors	0.270989	4.34458	0.391678	0.533874	0.984598
GLT8D1	0.0281414	10 cells	6 donors	30 donors	0.303718	4.19229	0.391581	0.533924	0.984598
AC026765.2	0.00545375	10 cells	6 donors	30 donors	-0.444835	3.52437	0.391346	0.534046	0.984598
TTF1	0.0868237	10 cells	6 donors	30 donors	0.230297	5.35177	0.391274	0.534084	0.984598
ZNRF1	0.101658	10 cells	6 donors	30 donors	0.205155	5.7979	0.391237	0.534103	0.984598
HAVCR2	0.226876	10 cells	6 donors	30 donors	-0.182446	6.92319	0.391185	0.53413	0.984598
SUB1	0.156414	10 cells	6 donors	30 donors	0.181009	6.07408	0.391113	0.534168	0.984598
REXO5	0.00589005	10 cells	6 donors	30 donors	0.325449	3.36994	0.390942	0.534257	0.984598
GPR39	0.00719895	10 cells	6 donors	30 donors	-0.449261	3.47554	0.449242	0.534279	0.984598
NRSN2-AS1	0.0423211	10 cells	6 donors	30 donors	-0.314988	4.68655	0.390862	0.534299	0.984598
NFKBID	0.11562	10 cells	6 donors	30 donors	0.210176	6.0961	0.390858	0.534301	0.984598
AC097634.3	0.0344677	10 cells	6 donors	30 donors	0.292958	4.49992	0.390524	0.534475	0.984598
ATIC	0.0447208	10 cells	6 donors	30 donors	0.253243	4.6507	0.390375	0.534553	0.984598
PHAX	0.0294503	10 cells	6 donors	30 donors	-0.323221	4.32531	0.390087	0.534703	0.984598
RGS7BP	0.0124346	10 cells	6 donors	30 donors	0.362825	3.60142	0.390087	0.534703	0.984598
KCNIP2	0.0170157	10 cells	6 donors	30 donors	-0.348365	3.77814	0.389966	0.534766	0.984598
DIAPH2	0.685864	10 cells	6 donors	30 donors	0.151426	9.97976	0.389934	0.534783	0.984598
PYHIN1	0.0187609	10 cells	6 donors	30 donors	0.333884	3.81687	0.389876	0.534813	0.984598
ELOVL2-AS1	0.004363	10 cells	6 donors	30 donors	-0.61203	3.36205	0.632242	0.534865	0.984598
GRIA3	0.0106894	10 cells	6 donors	30 donors	-0.409231	3.50954	0.389742	0.534883	0.984598
TBC1D22B	0.090096	10 cells	6 donors	30 donors	0.225372	5.44729	0.389672	0.53492	0.984598
AC093525.7	0.0065445	10 cells	6 donors	30 donors	-0.378117	3.41335	0.4115	0.535033	0.984598
AL035588.1	0.0061082	10 cells	6 donors	30 donors	0.444402	3.49943	0.526046	0.535049	0.984598
MFSD12	0.123909	10 cells	6 donors	30 donors	-0.207547	5.99675	0.389411	0.535056	0.984598
SNHG7	0.0440663	10 cells	6 donors	30 donors	0.283813	4.48935	0.389364	0.535081	0.984598
CCT6A	0.116056	10 cells	6 donors	30 donors	0.227565	5.73166	0.389276	0.535127	0.984598
ZFP90	0.0761344	10 cells	6 donors	30 donors	-0.240625	5.26242	0.389225	0.535154	0.984598
AC023796.1	0.00283595	10 cells	6 donors	30 donors	-0.645097	3.36958	0.738376	0.53521	0.984598
GFM1	0.0933682	10 cells	6 donors	30 donors	0.239227	5.54078	0.388914	0.535316	0.984598
METRNL	0.151396	10 cells	6 donors	30 donors	0.224046	6.27124	0.388875	0.535336	0.984598
ASTN2	0.0512653	10 cells	6 donors	30 donors	-0.371879	4.78063	0.388758	0.535398	0.984598
MTHFR	0.130236	10 cells	6 donors	30 donors	-0.188276	6.06898	0.388747	0.535403	0.984598
AC108673.3	0.00458115	10 cells	6 donors	30 donors	-0.536858	3.37566	0.605643	0.535435	0.984598
ETNK1	0.351658	10 cells	6 donors	30 donors	0.166892	7.73	0.388649	0.535455	0.984598
CCDC113	0.0052356	10 cells	6 donors	30 donors	-0.674913	3.34278	0.770826	0.535522	0.984598
CASP2	0.0776614	10 cells	6 donors	30 donors	0.222983	5.31058	0.388411	0.535579	0.984598
NXT2	0.0061082	10 cells	6 donors	30 donors	0.36965	3.48048	0.388127	0.535728	0.984598
LINC01121	0.00501745	10 cells	6 donors	30 donors	-0.534564	3.39751	0.642233	0.535785	0.984598
BID	0.258072	10 cells	6 donors	30 donors	-0.191242	7.6436	0.387913	0.53584	0.984598
AGAP1	0.0999127	10 cells	6 donors	30 donors	0.268395	5.46779	0.387899	0.535847	0.984598
ASPA	0.0172339	10 cells	6 donors	30 donors	0.347098	3.73731	0.421533	0.535856	0.984598
AC005005.4	0.00327225	10 cells	6 donors	30 donors	0.445096	3.30977	0.547428	0.53587	0.984598
IDNK	0.0198517	10 cells	6 donors	30 donors	-0.346667	3.95554	0.387524	0.536044	0.984598
DPP6	0.0362129	10 cells	6 donors	30 donors	-0.368662	4.6071	0.387396	0.536111	0.984598
KYAT3	0.120855	10 cells	6 donors	30 donors	0.204031	5.82172	0.387362	0.536129	0.984598
MEDAG	0.008726	10 cells	6 donors	30 donors	-0.450544	3.58723	0.387287	0.536168	0.984598
ZNF133	0.0628272	10 cells	6 donors	30 donors	-0.25689	5.11472	0.387268	0.536178	0.984598
ADI1	0.0344677	10 cells	6 donors	30 donors	0.287414	4.35489	0.387231	0.536198	0.984598
MRPL23	0.0239965	10 cells	6 donors	30 donors	0.301376	4.19755	0.386918	0.536361	0.984598
ATG16L2	0.297339	10 cells	6 donors	30 donors	-0.185137	7.3954	0.386848	0.536398	0.984598
AC005162.1	0.00632635	10 cells	6 donors	30 donors	0.597116	3.36202	1.08431	0.536433	0.984598
ZNF420	0.0527923	10 cells	6 donors	30 donors	0.251806	4.80378	0.386772	0.536438	0.984598
AL512306.3	0.0137435	10 cells	6 donors	30 donors	0.303451	3.91051	0.386734	0.536458	0.984598
AC008554.1	0.00501745	10 cells	6 donors	30 donors	-0.355615	3.2188	0.507882	0.536536	0.984598
MYO1G	0.244983	10 cells	6 donors	30 donors	-0.171986	7.19186	0.386536	0.536562	0.984598
SYT9	0.0106894	10 cells	6 donors	30 donors	0.800661	3.59644	1.38981	0.536684	0.984719
MPEG1	0.204188	10 cells	6 donors	30 donors	0.183774	7.09629	0.385627	0.53704	0.984853
ADGRG3	0.0207243	10 cells	6 donors	30 donors	-0.513179	4.43467	0.385536	0.537088	0.984853
TMEM273	0.0226876	10 cells	6 donors	30 donors	0.341199	4.1272	0.385379	0.53717	0.984853
LRP4-AS1	0.00370855	10 cells	6 donors	30 donors	-0.773212	3.35008	1.07394	0.537192	0.984853
ZNF736	0.137871	10 cells	6 donors	30 donors	-0.179258	6.00889	0.385323	0.5372	0.984853
GIN1	0.0405759	10 cells	6 donors	30 donors	0.500621	4.38475	1.2038	0.537253	0.984853
AL122019.1	0.0074171	10 cells	6 donors	30 donors	-0.610235	3.52856	0.654708	0.537293	0.984853
FAM189A1	0.0157068	10 cells	6 donors	30 donors	-0.512559	3.92474	0.658633	0.537297	0.984853
TBC1D2	0.287304	10 cells	6 donors	30 donors	0.182315	7.5114	0.385126	0.537304	0.984853
BATF	0.0268325	10 cells	6 donors	30 donors	-0.316762	4.3915	0.384981	0.53738	0.984853
AC138207.4	0.0095986	10 cells	6 donors	30 donors	-0.361936	3.57417	0.384967	0.537387	0.984853
LINC00954	0.0095986	10 cells	6 donors	30 donors	-0.463976	3.5668	0.483125	0.537433	0.984853
CRK	0.231457	10 cells	6 donors	30 donors	-0.173156	6.98934	0.384601	0.53758	0.984894
FTL	0.558464	10 cells	6 donors	30 donors	0.288582	9.65328	0.384418	0.537677	0.984894
EVL	0.242365	10 cells	6 donors	30 donors	0.186388	7.17796	0.384354	0.53771	0.984894
AC078778.2	0.0091623	10 cells	6 donors	30 donors	0.345773	3.55502	0.384291	0.537744	0.984894
AC011603.2	0.0453752	10 cells	6 donors	30 donors	-0.286563	4.74886	0.384117	0.537835	0.984894
SPHK1	0.0148342	10 cells	6 donors	30 donors	0.358318	3.83045	0.384116	0.537836	0.984894
VPS54	0.29603	10 cells	6 donors	30 donors	-0.167073	7.44119	0.383865	0.537968	0.984894
IRF2BP2	0.100785	10 cells	6 donors	30 donors	0.210118	5.56559	0.383689	0.538061	0.984894
SLX4IP	0.242147	10 cells	6 donors	30 donors	0.195294	7.04215	0.383629	0.538093	0.984894
NTRK2	0.0322862	10 cells	6 donors	30 donors	0.346649	4.14998	0.383569	0.538125	0.984894
DDX55	0.0772251	10 cells	6 donors	30 donors	-0.238863	5.42122	0.3834	0.538214	0.984894
PSD2	0.0021815	10 cells	6 donors	30 donors	-0.568577	3.20782	0.853776	0.53822	0.984894
ZNF529-AS1	0.0231239	10 cells	6 donors	30 donors	0.560852	4.01746	1.46747	0.538225	0.984894
AC061992.1	0.0069808	10 cells	6 donors	30 donors	-0.712292	3.46142	1.1161	0.538352	0.984894
FADS1	0.0802792	10 cells	6 donors	30 donors	0.228421	5.20075	0.383037	0.538406	0.984894
STARD3NL	0.0859511	10 cells	6 donors	30 donors	0.233102	5.39905	0.382947	0.538453	0.984894
POMT2	0.0239965	10 cells	6 donors	30 donors	0.306514	4.02464	0.38844	0.538568	0.984894
CGRRF1	0.024651	10 cells	6 donors	30 donors	-0.362865	4.02891	0.382392	0.538747	0.984894
RAPGEF3	0.0154887	10 cells	6 donors	30 donors	0.386274	3.57059	0.382297	0.538797	0.984894
TMEM72	0.00458115	10 cells	6 donors	30 donors	0.399883	3.36679	0.382182	0.538858	0.984894
AC025576.2	0.00327225	10 cells	6 donors	30 donors	-0.370932	3.30784	0.382167	0.538866	0.984894
FPGT	0.017452	10 cells	6 donors	30 donors	-0.403703	3.8078	0.504202	0.538889	0.984894
ARL6IP4	0.042103	10 cells	6 donors	30 donors	0.294982	4.72898	0.382079	0.538913	0.984894
ZNF345	0.0373037	10 cells	6 donors	30 donors	0.285779	4.29619	0.397475	0.538975	0.984894
AC012593.1	0.0095986	10 cells	6 donors	30 donors	0.428478	3.57672	0.381865	0.539026	0.984894
AC063944.1	0.00763525	10 cells	6 donors	30 donors	-0.400774	3.46856	0.38184	0.539039	0.984894
SLC2A8	0.0148342	10 cells	6 donors	30 donors	-0.367241	3.96056	0.405478	0.53908	0.984894
ZNF831	0.0126527	10 cells	6 donors	30 donors	0.32758	3.50427	0.38168	0.539124	0.984894
PCYT1B	0.0106894	10 cells	6 donors	30 donors	-0.367652	3.52457	0.381678	0.539125	0.984894
MYD88	0.0667539	10 cells	6 donors	30 donors	0.25958	5.33212	0.381638	0.539146	0.984894
PTPRE	0.598168	10 cells	6 donors	30 donors	0.161375	9.50392	0.381366	0.53929	0.984894
AC099066.2	0.00545375	10 cells	6 donors	30 donors	-0.520562	3.58185	0.3813	0.539325	0.984894
MRPL18	0.0394852	10 cells	6 donors	30 donors	-0.354396	4.84603	0.38111	0.539426	0.984894
RPE65	0.254581	10 cells	6 donors	30 donors	-0.372558	6.97899	0.380805	0.539588	0.984894
OPRD1	0.0034904	10 cells	6 donors	30 donors	-0.577887	3.33532	0.595922	0.539701	0.984894
TBC1D16	0.082897	10 cells	6 donors	30 donors	-0.244455	5.51606	0.380558	0.539719	0.984894
UTP15	0.0126527	10 cells	6 donors	30 donors	0.413445	3.6253	0.485314	0.539786	0.984894
MARCH6	0.363874	10 cells	6 donors	30 donors	0.187855	7.59526	0.380351	0.539829	0.984894
LPCAT1	0.228621	10 cells	6 donors	30 donors	-0.185058	6.77751	0.380058	0.539985	0.984894
PFKL	0.147469	10 cells	6 donors	30 donors	-0.28606	6.06363	0.824172	0.540015	0.984894
SF3A1	0.0514834	10 cells	6 donors	30 donors	0.247807	4.7461	0.379805	0.540119	0.984894
PHF2	0.123255	10 cells	6 donors	30 donors	0.21052	5.87257	0.379715	0.540167	0.984894
C19orf12	0.0582461	10 cells	6 donors	30 donors	-0.291566	4.88912	0.503636	0.540206	0.984894
MMP20	0.004363	10 cells	6 donors	30 donors	0.37538	3.30455	0.389149	0.540236	0.984894
ABRACL	0.0565009	10 cells	6 donors	30 donors	-0.262229	5.22709	0.379514	0.540274	0.984894
ALDH1L2	0.0161431	10 cells	6 donors	30 donors	-0.454463	3.8242	0.550087	0.540432	0.984894
PRICKLE1	0.0259599	10 cells	6 donors	30 donors	0.324956	4.2386	0.379214	0.540434	0.984894
WDR11-AS1	0.0150524	10 cells	6 donors	30 donors	0.382309	4.32279	0.379122	0.540482	0.984894
TNFRSF1B	0.697862	10 cells	6 donors	30 donors	0.146555	9.93542	0.379083	0.540503	0.984894
SPATA33	0.0128709	10 cells	6 donors	30 donors	-0.365547	3.66203	0.379026	0.540533	0.984894
FGFRL1	0.0091623	10 cells	6 donors	30 donors	0.342678	3.51162	0.378997	0.540549	0.984894
UBAC1	0.0953316	10 cells	6 donors	30 donors	-0.222277	5.64991	0.432601	0.540669	0.984894
EPHB6	0.0137435	10 cells	6 donors	30 donors	-0.735955	3.72244	1.27759	0.540691	0.984894
RBM20	0.011562	10 cells	6 donors	30 donors	-0.393714	3.62815	0.378701	0.540706	0.984894
SUPT6H	0.181501	10 cells	6 donors	30 donors	-0.184006	6.51821	0.378649	0.540734	0.984894
PRSS3	0.00458115	10 cells	6 donors	30 donors	-0.393775	3.40384	0.378557	0.540783	0.984894
CMC1	0.209642	10 cells	6 donors	30 donors	-0.168394	6.86149	0.378513	0.540807	0.984894
DNAH8	0.0102531	10 cells	6 donors	30 donors	0.444647	3.67657	0.378479	0.540825	0.984894
GP6	0.0047993	10 cells	6 donors	30 donors	-0.369775	3.31981	0.378335	0.540902	0.984894
NPPA-AS1	0.0183246	10 cells	6 donors	30 donors	-0.356327	3.94375	0.378253	0.540945	0.984894
PFKFB4	0.257635	10 cells	6 donors	30 donors	0.180705	7.25089	0.378171	0.540989	0.984894
MSANTD4	0.0423211	10 cells	6 donors	30 donors	0.261711	4.64273	0.378151	0.541	0.984894
NCOA1	0.633726	10 cells	6 donors	30 donors	0.14258	9.26463	0.378028	0.541065	0.984894
XRCC6	0.143761	10 cells	6 donors	30 donors	0.196092	6.08082	0.434924	0.541206	0.984894
GOLM1	0.047993	10 cells	6 donors	30 donors	-0.286542	4.69216	0.377692	0.541245	0.984894
USP9X	0.434337	10 cells	6 donors	30 donors	0.155856	8.07149	0.377561	0.541314	0.984894
BRIX1	0.0207243	10 cells	6 donors	30 donors	0.60678	4.0103	1.42306	0.541411	0.984894
PNOC	0.00414485	10 cells	6 donors	30 donors	-0.537601	3.34211	0.563129	0.541416	0.984894
TCF7	0.0148342	10 cells	6 donors	30 donors	0.378033	3.79593	0.37736	0.541422	0.984894
AC103591.3	0.0124346	10 cells	6 donors	30 donors	-0.360385	3.69579	0.377237	0.541488	0.984894
ZNF43	0.0774433	10 cells	6 donors	30 donors	0.23686	5.26047	0.377183	0.541517	0.984894
SOWAHC	0.00763525	10 cells	6 donors	30 donors	-0.451763	3.43936	0.543643	0.541521	0.984894
RBAK-RBAKDN	0.11562	10 cells	6 donors	30 donors	0.366477	5.82184	1.41179	0.541568	0.984894
CLSTN1	0.152487	10 cells	6 donors	30 donors	0.180276	6.11462	0.376878	0.541679	0.984925
RBFOX3	0.0148342	10 cells	6 donors	30 donors	0.437815	3.85345	0.376559	0.54185	0.984925
DNAH3	0.0191972	10 cells	6 donors	30 donors	-0.390611	3.88257	0.376538	0.541861	0.984925
SZT2	0.145942	10 cells	6 donors	30 donors	-0.192648	5.99856	0.376476	0.541894	0.984925
NOX4	0.00938045	10 cells	6 donors	30 donors	-0.371102	3.49641	0.376373	0.541949	0.984925
FAT2	0.00239965	10 cells	6 donors	30 donors	-0.4978	3.23643	0.669565	0.541991	0.984925
RBM15B	0.0176702	10 cells	6 donors	30 donors	-0.449767	3.96169	0.647596	0.542013	0.984925
AES	0.147251	10 cells	6 donors	30 donors	0.221616	5.91823	0.376212	0.542035	0.984925
NPHP4	0.0730803	10 cells	6 donors	30 donors	-0.223157	5.31375	0.375765	0.542275	0.985257
AIP	0.024651	10 cells	6 donors	30 donors	0.284084	4.05101	0.375386	0.542478	0.985493
PDZRN3	0.0490838	10 cells	6 donors	30 donors	0.321304	4.67972	0.375187	0.542584	0.985493
AC007613.1	0.00414485	10 cells	6 donors	30 donors	-0.342434	3.29493	0.375132	0.542614	0.985493
AP002761.4	0.0113438	10 cells	6 donors	30 donors	-0.396378	3.64993	0.374998	0.542686	0.985493
NAPSA	0.0030541	10 cells	6 donors	30 donors	0.526616	3.27657	0.607134	0.542686	0.985493
CENPK	0.0220332	10 cells	6 donors	30 donors	-0.310183	4.22299	0.374859	0.542761	0.985495
VAC14	0.129363	10 cells	6 donors	30 donors	0.243894	5.98651	0.623514	0.5428	0.985495
NMRK1	0.0536649	10 cells	6 donors	30 donors	0.259692	4.83723	0.374621	0.542888	0.985553
AL049651.1	0.0047993	10 cells	6 donors	30 donors	0.349322	3.37583	0.374365	0.543026	0.985651
AC105001.1	0.00370855	10 cells	6 donors	30 donors	0.328782	3.32844	0.37428	0.543071	0.985651
SLC2A12	0.0394852	10 cells	6 donors	30 donors	-0.345892	4.28964	0.374187	0.543121	0.985651
AC004253.1	0.0139616	10 cells	6 donors	30 donors	0.510004	3.76752	0.849839	0.543168	0.985651
SLC36A2	0.0021815	10 cells	6 donors	30 donors	-0.650915	3.26982	0.684309	0.543248	0.985695
AL117190.1	0.0034904	10 cells	6 donors	30 donors	0.31721	3.28863	0.40964	0.543315	0.985714
ARL16	0.0303229	10 cells	6 donors	30 donors	-0.306428	4.28524	0.373567	0.543455	0.98577
AP002989.1	0.0091623	10 cells	6 donors	30 donors	0.403978	3.43047	0.491711	0.54347	0.98577
RBM45	0.0484293	10 cells	6 donors	30 donors	0.278965	4.64103	0.373382	0.543554	0.98577
NMT2	0.0342496	10 cells	6 donors	30 donors	0.286151	4.26637	0.373161	0.543673	0.98577
PPP6C	0.184119	10 cells	6 donors	30 donors	0.167604	6.54243	0.439673	0.543705	0.98577
ENO1	0.19808	10 cells	6 donors	30 donors	0.198049	6.80974	0.37303	0.543743	0.98577
KBTBD11	0.0167976	10 cells	6 donors	30 donors	-0.336137	3.85143	0.372918	0.543804	0.98577
TEF	0.0124346	10 cells	6 donors	30 donors	0.414205	3.4842	0.501066	0.543843	0.98577
EIF4EBP2	0.125218	10 cells	6 donors	30 donors	0.207625	5.75471	0.372825	0.543854	0.98577
RSBN1	0.0924956	10 cells	6 donors	30 donors	-0.19491	5.56065	0.372705	0.543919	0.985786
ARHGAP25	0.344459	10 cells	6 donors	30 donors	0.163379	7.99872	0.372498	0.54403	0.985838
FCER2	0.0061082	10 cells	6 donors	30 donors	-0.486033	3.64774	0.372352	0.544109	0.985838
MED13	0.481239	10 cells	6 donors	30 donors	0.136474	8.30333	0.372238	0.54417	0.985838
DCAF16	0.0667539	10 cells	6 donors	30 donors	0.282149	4.95133	0.577765	0.544173	0.985838
PRX	0.00763525	10 cells	6 donors	30 donors	-0.355222	3.49752	0.371976	0.544311	0.985969
PPID	0.0669721	10 cells	6 donors	30 donors	0.218985	5.10912	0.371889	0.544358	0.985969
AC004797.1	0.0078534	10 cells	6 donors	30 donors	-0.439898	3.41975	0.371751	0.544433	0.986002
HGF	0.0658813	10 cells	6 donors	30 donors	0.245604	5.2926	0.371489	0.544574	0.986008
H3F3A	0.349695	10 cells	6 donors	30 donors	0.191269	7.74302	0.371461	0.544589	0.986008
CCNT1	0.1226	10 cells	6 donors	30 donors	0.208732	5.89062	0.371432	0.544605	0.986008
COPA	0.386344	10 cells	6 donors	30 donors	-0.173993	7.83384	0.371044	0.544815	0.98616
SALL4	0.0030541	10 cells	6 donors	30 donors	-0.488967	3.27351	0.704997	0.544855	0.98616
MRPL40	0.0119983	10 cells	6 donors	30 donors	0.338621	3.63799	0.370833	0.544929	0.98616
AC022762.1	0.004363	10 cells	6 donors	30 donors	0.428632	3.31889	0.510426	0.544941	0.98616
WDR82	0.152923	10 cells	6 donors	30 donors	0.195258	6.12882	0.370754	0.544971	0.98616
NTN5	0.00327225	10 cells	6 donors	30 donors	0.362347	3.23739	0.470411	0.545281	0.986445
DTNBP1	0.265271	10 cells	6 donors	30 donors	0.160496	7.29363	0.370139	0.545304	0.986445
MPZL3	0.0281414	10 cells	6 donors	30 donors	0.301874	4.34146	0.369904	0.545431	0.986445
BAG3	0.039267	10 cells	6 donors	30 donors	-0.471427	5.79156	0.369876	0.545446	0.986445
RBM10	0.10144	10 cells	6 donors	30 donors	-0.204442	5.63903	0.369729	0.545526	0.986445
RTCB	0.0903141	10 cells	6 donors	30 donors	0.217431	5.44034	0.369635	0.545577	0.986445
PWAR6	0.0150524	10 cells	6 donors	30 donors	-0.390475	3.59364	0.369433	0.545686	0.986445
ZC3HC1	0.0541012	10 cells	6 donors	30 donors	-0.271931	5.09303	0.369336	0.545739	0.986445
ABL1	0.356239	10 cells	6 donors	30 donors	-0.152431	8.05101	0.369309	0.545754	0.986445
WAC	0.661213	10 cells	6 donors	30 donors	0.169978	9.52636	0.369253	0.545784	0.986445
NUP93	0.167539	10 cells	6 donors	30 donors	0.199769	6.34646	0.369221	0.545801	0.986445
CNTLN	0.310646	10 cells	6 donors	30 donors	0.169803	7.52944	0.369167	0.545831	0.986445
OGFOD1	0.0373037	10 cells	6 donors	30 donors	-0.2984	4.41338	0.368998	0.545922	0.986445
DNAJC7	0.290794	10 cells	6 donors	30 donors	0.163235	7.16245	0.368829	0.546014	0.986445
ERICH1	0.391143	10 cells	6 donors	30 donors	-0.164515	8.01654	0.368806	0.546026	0.986445
PRR13	0.0794066	10 cells	6 donors	30 donors	-0.253105	5.44128	0.368695	0.546086	0.986445
FCGR1A	0.0493019	10 cells	6 donors	30 donors	0.28125	5.13386	0.368493	0.546196	0.986445
MARK2	0.413831	10 cells	6 donors	30 donors	0.134225	8.00807	0.36849	0.546198	0.986445
CDK2AP1	0.0056719	10 cells	6 donors	30 donors	0.306245	3.41121	0.368425	0.546233	0.986445
SNTN	0.00196335	10 cells	6 donors	30 donors	0.477345	3.24381	0.506474	0.546257	0.986445
SELENOI	0.124782	10 cells	6 donors	30 donors	-0.209912	6.09672	0.368163	0.546375	0.98648
YTHDF3	0.243019	10 cells	6 donors	30 donors	0.172652	7.0579	0.367947	0.546493	0.98648
ASPH	0.323298	10 cells	6 donors	30 donors	0.243262	7.84327	0.367872	0.546534	0.98648
HAL	0.0510471	10 cells	6 donors	30 donors	0.239581	5.11072	0.367833	0.546555	0.98648
CDS2	0.20637	10 cells	6 donors	30 donors	-0.175403	6.68495	0.367825	0.546559	0.98648
CHD4	0.128709	10 cells	6 donors	30 donors	-0.213662	5.97999	0.367462	0.546757	0.986735
PDE1C	0.158813	10 cells	6 donors	30 donors	0.285611	6.2284	0.367253	0.54687	0.986838
AC004852.2	0.00283595	10 cells	6 donors	30 donors	-0.58781	3.23484	0.816902	0.547003	0.986976
AC018541.1	0.00763525	10 cells	6 donors	30 donors	-0.739282	3.37344	1.13215	0.547141	0.987124
CSNK1E	0.0623909	10 cells	6 donors	30 donors	0.288664	4.82554	0.366496	0.547282	0.987216
POLE2	0.0167976	10 cells	6 donors	30 donors	0.325986	4.01818	0.366388	0.547341	0.987216
RORA	0.226003	10 cells	6 donors	30 donors	0.310745	7.12348	0.36633	0.547373	0.987216
KPNA5	0.117365	10 cells	6 donors	30 donors	0.19897	5.76877	0.41101	0.547468	0.987216
ARHGEF3	0.321771	10 cells	6 donors	30 donors	0.165449	7.55529	0.366069	0.547515	0.987216
H6PD	0.0842059	10 cells	6 donors	30 donors	-0.232993	5.3489	0.36604	0.547531	0.987216
C5orf34	0.0124346	10 cells	6 donors	30 donors	0.695634	3.76707	1.57875	0.5476	0.987238
HDGFL2	0.0351222	10 cells	6 donors	30 donors	-0.288992	4.43703	0.365549	0.547799	0.987447
CNDP1	0.017452	10 cells	6 donors	30 donors	-0.396335	3.97845	0.365494	0.547828	0.987447
DHRS4-AS1	0.0178883	10 cells	6 donors	30 donors	-0.327592	3.89772	0.36504	0.548076	0.987616
POLD2	0.0209424	10 cells	6 donors	30 donors	0.299718	3.92878	0.364879	0.548165	0.987616
CENPP	0.164485	10 cells	6 donors	30 donors	0.209336	6.80928	0.364857	0.548177	0.987616
AC113386.1	0.00545375	10 cells	6 donors	30 donors	-0.469597	3.46332	0.364818	0.548198	0.987616
NUP58	0.166012	10 cells	6 donors	30 donors	0.173485	6.36016	0.364805	0.548205	0.987616
HNRNPK	0.27945	10 cells	6 donors	30 donors	0.191713	7.02092	0.364539	0.548351	0.987693
AL357079.1	0.0034904	10 cells	6 donors	30 donors	0.568113	3.34879	0.720548	0.548399	0.987693
CACYBP	0.0482112	10 cells	6 donors	30 donors	-0.278238	5.19649	0.364417	0.548417	0.987693
AC239800.3	0.00981675	10 cells	6 donors	30 donors	0.476287	3.50485	0.695427	0.548506	0.987736
AC019131.1	0.0052356	10 cells	6 donors	30 donors	-0.471814	3.3575	0.443334	0.548554	0.987736
WNK3	0.0117801	10 cells	6 donors	30 donors	-0.701989	3.70424	0.968852	0.548631	0.987772
JUP	0.0325044	10 cells	6 donors	30 donors	-0.339921	4.57665	0.363685	0.548818	0.987875
AC107871.1	0.0039267	10 cells	6 donors	30 donors	-0.370784	3.34999	0.363515	0.548911	0.987875
C1orf216	0.0061082	10 cells	6 donors	30 donors	0.333966	3.35449	0.363338	0.549008	0.987875
PGR	0.0030541	10 cells	6 donors	30 donors	0.291783	3.30929	0.363163	0.549104	0.987875
ELMOD3	0.1274	10 cells	6 donors	30 donors	0.181892	6.02456	0.36314	0.549117	0.987875
DCUN1D3	0.0126527	10 cells	6 donors	30 donors	-0.323129	3.48435	0.363048	0.549167	0.987875
AC023090.2	0.0148342	10 cells	6 donors	30 donors	-0.358384	3.67603	0.36301	0.549188	0.987875
JAK2	0.503054	10 cells	6 donors	30 donors	0.150241	8.93601	0.362947	0.549222	0.987875
ITIH4	0.00632635	10 cells	6 donors	30 donors	-0.432207	3.48505	0.362826	0.549289	0.987875
AF131215.2	0.00458115	10 cells	6 donors	30 donors	0.429689	3.33596	0.565488	0.549357	0.987875
KSR1	0.447862	10 cells	6 donors	30 donors	-0.176055	8.50054	0.362684	0.549367	0.987875
RASGRF1	0.0069808	10 cells	6 donors	30 donors	-0.407013	3.45571	0.362529	0.549452	0.987875
ELAVL1	0.106239	10 cells	6 donors	30 donors	0.201055	5.59867	0.362386	0.54953	0.987875
PHF8	0.154014	10 cells	6 donors	30 donors	0.175584	6.2258	0.362221	0.549621	0.987875
IKZF3	0.0255236	10 cells	6 donors	30 donors	0.350562	4.0651	0.362162	0.549654	0.987875
CLPX	0.120855	10 cells	6 donors	30 donors	0.194287	5.9009	0.361879	0.549809	0.987875
NUBP2	0.0220332	10 cells	6 donors	30 donors	0.31426	4.02717	0.361693	0.549911	0.987875
DPH5	0.0357766	10 cells	6 donors	30 donors	0.270379	4.51151	0.365571	0.549999	0.987875
ATP1A3	0.0124346	10 cells	6 donors	30 donors	0.328058	3.52041	0.361431	0.550055	0.987875
MKRN2	0.0283595	10 cells	6 donors	30 donors	0.26461	4.3809	0.361399	0.550073	0.987875
CHAF1A	0.0314136	10 cells	6 donors	30 donors	-0.34444	4.57784	0.361389	0.550078	0.987875
CPSF2	0.169284	10 cells	6 donors	30 donors	-0.183328	6.38408	0.361354	0.550098	0.987875
LANCL1	0.0471204	10 cells	6 donors	30 donors	0.273451	4.64555	0.436559	0.550384	0.987875
AC078785.1	0.0200698	10 cells	6 donors	30 donors	-0.383118	4.12193	0.360647	0.550487	0.987875
MXD1	0.352531	10 cells	6 donors	30 donors	0.217	8.10616	0.360643	0.550489	0.987875
FASN	0.033377	10 cells	6 donors	30 donors	-0.385726	4.41768	0.360528	0.550552	0.987875
CCDC112	0.0643543	10 cells	6 donors	30 donors	0.262324	5.25918	0.3605	0.550568	0.987875
RHOXF1-AS1	0.00719895	10 cells	6 donors	30 donors	0.358367	3.47833	0.360433	0.550605	0.987875
PSMB6	0.0277051	10 cells	6 donors	30 donors	0.309549	4.26043	0.36032	0.550667	0.987875
AC010148.1	0.0052356	10 cells	6 donors	30 donors	-0.392365	3.48454	0.360219	0.550723	0.987875
WIPI1	0.145288	10 cells	6 donors	30 donors	-0.207153	6.01628	0.360024	0.55083	0.987875
AC114316.2	0.0133072	10 cells	6 donors	30 donors	-0.49583	3.81293	0.359963	0.550864	0.987875
TMC2	0.0091623	10 cells	6 donors	30 donors	-0.396203	3.60655	0.359841	0.550931	0.987875
DYNC1I1	0.0750436	10 cells	6 donors	30 donors	0.308816	5.18423	0.359789	0.55096	0.987875
ARHGAP26	0.81719	10 cells	6 donors	30 donors	0.153868	10.6983	0.359755	0.550978	0.987875
LTC4S	0.00938045	10 cells	6 donors	30 donors	0.394591	3.58698	0.455992	0.551037	0.987875
ARHGAP17	0.351222	10 cells	6 donors	30 donors	0.166754	7.88351	0.359515	0.551111	0.987875
PCGF1	0.00763525	10 cells	6 donors	30 donors	0.361506	3.52277	0.359217	0.551276	0.987875
AC112493.1	0.008726	10 cells	6 donors	30 donors	-0.3949	3.53524	0.359194	0.551288	0.987875
EFCAB11	0.0078534	10 cells	6 donors	30 donors	-0.533968	3.57982	0.681145	0.551402	0.987875
CD69	0.0250873	10 cells	6 donors	30 donors	-0.345638	4.17227	0.358852	0.551477	0.987875
NAPRT	0.0898778	10 cells	6 donors	30 donors	-0.212748	5.5332	0.358584	0.551626	0.987875
AC092747.4	0.0141798	10 cells	6 donors	30 donors	0.308487	3.71246	0.405344	0.55163	0.987875
CCDC62	0.0124346	10 cells	6 donors	30 donors	-0.39025	3.72871	0.358563	0.551637	0.987875
PPARA	0.138962	10 cells	6 donors	30 donors	0.179891	6.02388	0.358519	0.551661	0.987875
MEX3C	0.0205061	10 cells	6 donors	30 donors	0.302034	3.84433	0.35832	0.551772	0.987875
TOR1B	0.0405759	10 cells	6 donors	30 donors	-0.454528	4.65776	1.04981	0.5518	0.987875
CLIC4	0.234075	10 cells	6 donors	30 donors	0.204216	7.01649	0.358021	0.551937	0.987875
FAM53B	0.039267	10 cells	6 donors	30 donors	-0.290672	4.56955	0.436043	0.551939	0.987875
OPRL1	0.0163613	10 cells	6 donors	30 donors	0.318177	3.87161	0.357993	0.551953	0.987875
AC092164.1	0.0122164	10 cells	6 donors	30 donors	-0.553285	3.52094	0.777102	0.551956	0.987875
PTPRJ	0.771379	10 cells	6 donors	30 donors	0.151658	10.6625	0.357897	0.552006	0.987875
BOLA2-SMG1P6	0.004363	10 cells	6 donors	30 donors	-0.432934	3.2933	0.504501	0.552049	0.987875
GTPBP4	0.0756981	10 cells	6 donors	30 donors	-0.251841	5.46753	0.357727	0.5521	0.987875
TXLNA	0.0634817	10 cells	6 donors	30 donors	-0.39694	5.08551	1.0256	0.552129	0.987875
FBXO22	0.114311	10 cells	6 donors	30 donors	-0.188594	5.66868	0.35731	0.552331	0.987875
ACBD6	0.268543	10 cells	6 donors	30 donors	-0.172356	7.45715	0.357286	0.552344	0.987875
GRXCR2	0.0030541	10 cells	6 donors	30 donors	-0.372852	3.32971	0.357054	0.552473	0.987875
TGFBRAP1	0.0711169	10 cells	6 donors	30 donors	-0.220127	5.25422	0.35702	0.552492	0.987875
ZNF630	0.0259599	10 cells	6 donors	30 donors	0.282269	4.19639	0.356964	0.552523	0.987875
SYN3	0.0314136	10 cells	6 donors	30 donors	-0.37469	4.40333	0.356905	0.552556	0.987875
NEK6	0.136126	10 cells	6 donors	30 donors	0.195145	6.06011	0.356634	0.552706	0.987875
AC107375.1	0.0117801	10 cells	6 donors	30 donors	-0.362171	3.62454	0.356306	0.552888	0.987875
CNDP2	0.111038	10 cells	6 donors	30 donors	-0.211308	5.86554	0.356219	0.552937	0.987875
WDR12	0.0613002	10 cells	6 donors	30 donors	-0.256179	5.02799	0.356205	0.552944	0.987875
SIRT2	0.0780977	10 cells	6 donors	30 donors	0.276888	5.1867	0.663517	0.553003	0.987875
AC231533.1	0.00719895	10 cells	6 donors	30 donors	-0.400655	3.36327	0.516603	0.553009	0.987875
AC139256.2	0.0161431	10 cells	6 donors	30 donors	0.301504	3.86183	0.356069	0.55302	0.987875
NME3	0.0632635	10 cells	6 donors	30 donors	0.250474	4.99082	0.355956	0.553083	0.987875
FMN2	0.0257417	10 cells	6 donors	30 donors	-0.427039	4.0844	0.355802	0.553168	0.987875
PFDN2	0.0466841	10 cells	6 donors	30 donors	0.243289	4.69201	0.355764	0.553189	0.987875
AL033530.1	0.0082897	10 cells	6 donors	30 donors	-0.518112	3.55267	0.461242	0.553203	0.987875
SMAD6	0.0438482	10 cells	6 donors	30 donors	0.285753	4.5754	0.355725	0.553211	0.987875
GIT1	0.0495201	10 cells	6 donors	30 donors	0.236403	4.81001	0.355675	0.553239	0.987875
TMLHE-AS1	0.0604276	10 cells	6 donors	30 donors	-0.294518	5.07268	0.35551	0.553331	0.987875
SLCO4A1-AS1	0.00850785	10 cells	6 donors	30 donors	0.313234	3.38679	0.355498	0.553337	0.987875
SLC4A1AP	0.0778796	10 cells	6 donors	30 donors	0.215647	5.27524	0.355445	0.553367	0.987875
LINC00926	0.0047993	10 cells	6 donors	30 donors	0.362775	3.29197	0.495754	0.553444	0.987875
PIR	0.0407941	10 cells	6 donors	30 donors	0.301438	4.44294	0.355154	0.553529	0.987875
PTPN1	0.374127	10 cells	6 donors	30 donors	-0.16194	8.02342	0.355051	0.553586	0.987875
CLEC12B	0.0237784	10 cells	6 donors	30 donors	-0.314093	4.22733	0.354745	0.553756	0.987875
TCP1	0.08137	10 cells	6 donors	30 donors	-0.253496	5.51774	0.354649	0.55381	0.987875
COL27A1	0.0298866	10 cells	6 donors	30 donors	0.30305	4.10279	0.354544	0.553869	0.987875
TLK2	0.353621	10 cells	6 donors	30 donors	0.148113	7.65771	0.462244	0.553888	0.987875
CFAP100	0.0021815	10 cells	6 donors	30 donors	0.357302	3.27076	0.416869	0.55391	0.987875
LINC01772	0.0189791	10 cells	6 donors	30 donors	0.295511	4.05394	0.354437	0.553928	0.987875
EDEM2	0.0811518	10 cells	6 donors	30 donors	-0.213845	5.42396	0.354371	0.553965	0.987875
ZDHHC2	0.103185	10 cells	6 donors	30 donors	0.21718	5.72732	0.354315	0.553996	0.987875
AC010320.3	0.00763525	10 cells	6 donors	30 donors	0.392799	3.51905	0.453933	0.554001	0.987875
KCNK6	0.13329	10 cells	6 donors	30 donors	-0.199519	6.31113	0.354218	0.55405	0.987875
NUP188	0.0713351	10 cells	6 donors	30 donors	-0.217338	5.1111	0.354177	0.554073	0.987875
TIFA	0.00719895	10 cells	6 donors	30 donors	0.297451	3.40929	0.354076	0.55413	0.987875
NCAPH	0.004363	10 cells	6 donors	30 donors	0.315593	3.34412	0.353927	0.554212	0.987875
MAFF	0.0148342	10 cells	6 donors	30 donors	0.331935	3.7795	0.353921	0.554216	0.987875
AL355336.1	0.0069808	10 cells	6 donors	30 donors	-0.530358	3.52484	0.632306	0.554275	0.987875
SLC23A2	0.345113	10 cells	6 donors	30 donors	0.157317	7.50751	0.353785	0.554292	0.987875
FLG-AS1	0.0253054	10 cells	6 donors	30 donors	0.323739	4.00576	0.353573	0.55441	0.987875
SDSL	0.0126527	10 cells	6 donors	30 donors	-0.350078	3.58296	0.353526	0.554437	0.987875
PTOV1	0.0440663	10 cells	6 donors	30 donors	0.275872	4.53228	0.353519	0.55444	0.987875
CYP27C1	0.0056719	10 cells	6 donors	30 donors	0.479363	3.3265	0.680206	0.55455	0.987875
SYNC	0.0109075	10 cells	6 donors	30 donors	0.311238	3.51432	0.367143	0.554618	0.987875
CASK	0.221859	10 cells	6 donors	30 donors	0.187594	6.78857	0.353042	0.554707	0.987875
HINT3	0.0499564	10 cells	6 donors	30 donors	0.239528	4.75222	0.352578	0.554966	0.987875
MED23	0.167321	10 cells	6 donors	30 donors	0.174694	6.30535	0.352574	0.554968	0.987875
PADI2	0.0355585	10 cells	6 donors	30 donors	0.354265	4.41177	0.352465	0.55503	0.987875
MORC4	0.0187609	10 cells	6 donors	30 donors	0.310136	3.91388	0.352272	0.555137	0.987875
MARCH4	0.00545375	10 cells	6 donors	30 donors	-0.610098	3.40816	0.634754	0.555192	0.987875
SLC24A1	0.0272688	10 cells	6 donors	30 donors	-0.337158	4.20776	0.352163	0.555198	0.987875
CEP55	0.00327225	10 cells	6 donors	30 donors	-0.453085	3.34074	0.435504	0.555299	0.987875
ZFP91	0.0571553	10 cells	6 donors	30 donors	0.236995	4.79267	0.35174	0.555436	0.987875
AC008124.1	0.0185428	10 cells	6 donors	30 donors	0.293132	3.8164	0.351623	0.555501	0.987875
ATXN1L	0.015925	10 cells	6 donors	30 donors	0.307961	3.73163	0.351516	0.555561	0.987875
LYST	0.708551	10 cells	6 donors	30 donors	0.193816	10.5694	0.351511	0.555564	0.987875
AC011825.3	0.00676265	10 cells	6 donors	30 donors	-0.361818	3.40934	0.351495	0.555573	0.987875
COL21A1	0.024651	10 cells	6 donors	30 donors	-0.371811	4.10393	0.351377	0.555639	0.987875
CNTN5	0.0342496	10 cells	6 donors	30 donors	0.407591	4.44763	0.351156	0.555763	0.987875
AC090987.1	0.0034904	10 cells	6 donors	30 donors	-0.502019	3.31917	0.494227	0.555769	0.987875
TARS2	0.0495201	10 cells	6 donors	30 donors	-0.25368	4.72831	0.351094	0.555798	0.987875
LIPH	0.0056719	10 cells	6 donors	30 donors	-0.853666	3.49284	1.21789	0.555803	0.987875
AC127070.4	0.0209424	10 cells	6 donors	30 donors	-0.540884	4.1211	1.05432	0.555807	0.987875
GRPEL2	0.00370855	10 cells	6 donors	30 donors	-0.57953	3.33628	0.589224	0.555923	0.987875
MTCL1	0.0397033	10 cells	6 donors	30 donors	-0.32675	4.15458	0.350843	0.555938	0.987875
NIFK-AS1	0.050829	10 cells	6 donors	30 donors	0.249968	4.79865	0.350789	0.555969	0.987875
CBX5	0.095986	10 cells	6 donors	30 donors	-0.224239	5.36455	0.350731	0.556001	0.987875
LINC00630	0.0506108	10 cells	6 donors	30 donors	-0.228875	5.01685	0.350617	0.556066	0.987875
NAT1	0.0102531	10 cells	6 donors	30 donors	0.588035	3.4779	1.06644	0.556147	0.987875
CTNNA2	0.0418848	10 cells	6 donors	30 donors	-0.36594	4.44941	0.350466	0.55615	0.987875
AC011483.1	0.0034904	10 cells	6 donors	30 donors	0.508561	3.25069	0.682363	0.556328	0.987875
DDOST	0.0466841	10 cells	6 donors	30 donors	0.258387	4.74111	0.350012	0.556406	0.987875
PLP1	0.0095986	10 cells	6 donors	30 donors	0.503088	3.37868	0.821028	0.556417	0.987875
KIF1C	0.0732984	10 cells	6 donors	30 donors	-0.209728	5.29746	0.34994	0.556446	0.987875
PIWIL3	0.0030541	10 cells	6 donors	30 donors	0.465829	3.23899	0.501087	0.556446	0.987875
ICA1	0.0484293	10 cells	6 donors	30 donors	-0.274985	4.73141	0.349484	0.556702	0.987875
TLCD2	0.0119983	10 cells	6 donors	30 donors	0.303117	3.57922	0.349404	0.556747	0.987875
PPP2CB	0.111693	10 cells	6 donors	30 donors	0.210259	5.68907	0.349268	0.556824	0.987875
UNC79	0.0314136	10 cells	6 donors	30 donors	0.326416	4.15556	0.407532	0.556838	0.987875
TXN2	0.0445026	10 cells	6 donors	30 donors	-0.252461	4.58417	0.349242	0.556839	0.987875
HGS	0.104058	10 cells	6 donors	30 donors	-0.208888	5.64297	0.349232	0.556844	0.987875
MAMDC4	0.0124346	10 cells	6 donors	30 donors	-0.414903	3.56435	0.473528	0.556859	0.987875
ZFP36L1	0.41623	10 cells	6 donors	30 donors	-0.210998	8.56292	0.349203	0.556861	0.987875
GRK4	0.0257417	10 cells	6 donors	30 donors	0.27889	4.07248	0.349119	0.556908	0.987875
UFL1-AS1	0.0176702	10 cells	6 donors	30 donors	-0.338035	4.05922	0.349021	0.556963	0.987875
PDE4DIP	0.0822426	10 cells	6 donors	30 donors	-0.218324	5.20763	0.348901	0.557031	0.987875
KAT6A	0.540358	10 cells	6 donors	30 donors	-0.13658	8.71608	0.34887	0.557048	0.987875
NEPRO	0.0565009	10 cells	6 donors	30 donors	-0.256156	4.85882	0.348855	0.557057	0.987875
ZNF169	0.114311	10 cells	6 donors	30 donors	0.195688	5.8182	0.348643	0.557176	0.987875
AC103996.2	0.0128709	10 cells	6 donors	30 donors	0.361883	3.82072	0.348571	0.557217	0.987875
NFATC4	0.0128709	10 cells	6 donors	30 donors	-0.423653	3.70925	0.392259	0.557237	0.987875
SLC10A7	0.212042	10 cells	6 donors	30 donors	0.166714	6.90346	0.348534	0.557237	0.987875
AC092135.3	0.0074171	10 cells	6 donors	30 donors	-0.350028	3.44853	0.348519	0.557246	0.987875
AC124014.1	0.0095986	10 cells	6 donors	30 donors	0.627141	3.6632	1.14394	0.557301	0.987875
PITRM1-AS1	0.0026178	10 cells	6 donors	30 donors	-0.535899	3.2313	0.753131	0.557347	0.987875
SLC16A10	0.136344	10 cells	6 donors	30 donors	-0.449801	7.22545	0.348334	0.55735	0.987875
GDF15	0.0137435	10 cells	6 donors	30 donors	-0.658182	3.72247	1.04466	0.557467	0.987875
BAP1	0.0362129	10 cells	6 donors	30 donors	0.303314	4.36391	0.348065	0.557502	0.987875
DUS1L	0.0586824	10 cells	6 donors	30 donors	-0.272678	4.77068	0.34789	0.557601	0.987875
DSTYK	0.133072	10 cells	6 donors	30 donors	-0.177715	6.09249	0.347886	0.557603	0.987875
RPL5	0.196117	10 cells	6 donors	30 donors	0.252619	6.58981	0.347688	0.557715	0.987875
BCAS4	0.0167976	10 cells	6 donors	30 donors	-0.35715	3.80808	0.361575	0.557733	0.987875
ANKRD36	0.146597	10 cells	6 donors	30 donors	0.219371	5.99461	0.347637	0.557744	0.987875
RRM2B	0.0689354	10 cells	6 donors	30 donors	0.243128	5.18783	0.347557	0.557789	0.987875
AC005154.1	0.357766	10 cells	6 donors	30 donors	0.146845	7.71019	0.347466	0.557841	0.987875
NUP98	0.366492	10 cells	6 donors	30 donors	0.137782	7.64774	0.346951	0.558132	0.988094
ZNF471	0.0111257	10 cells	6 donors	30 donors	0.313494	3.58338	0.346881	0.558171	0.988094
PARVG	0.205934	10 cells	6 donors	30 donors	-0.184178	6.7203	0.346857	0.558185	0.988094
DCAF5	0.277923	10 cells	6 donors	30 donors	-0.17988	7.16656	0.346791	0.558222	0.988094
AL158071.1	0.00458115	10 cells	6 donors	30 donors	0.578241	3.39325	0.851365	0.5583	0.988094
JPT1	0.072644	10 cells	6 donors	30 donors	0.212875	5.39252	0.346647	0.558303	0.988094
SPOCK1	0.115183	10 cells	6 donors	30 donors	-0.24923	6.11244	0.34622	0.558545	0.988217
SPAG17	0.00850785	10 cells	6 donors	30 donors	0.746705	3.56673	0.866713	0.558616	0.988217
NKIRAS2	0.0344677	10 cells	6 donors	30 donors	0.23446	4.28237	0.346061	0.558635	0.988217
AP003086.2	0.163831	10 cells	6 donors	30 donors	0.22233	6.41883	0.346042	0.558646	0.988217
ZNF880	0.0122164	10 cells	6 donors	30 donors	-0.438993	3.53784	0.528346	0.55867	0.988217
CYC1	0.0255236	10 cells	6 donors	30 donors	0.307436	4.22634	0.345925	0.558712	0.988217
AGAP6	0.0761344	10 cells	6 donors	30 donors	-0.21133	5.36477	0.345698	0.558841	0.988252
HHLA3	0.0104712	10 cells	6 donors	30 donors	0.333781	3.61075	0.345691	0.558845	0.988252
AC005702.1	0.0069808	10 cells	6 donors	30 donors	-0.353951	3.45526	0.345475	0.558968	0.988324
WDR61	0.0525742	10 cells	6 donors	30 donors	0.258393	4.6481	0.34542	0.558999	0.988324
IFT22	0.00501745	10 cells	6 donors	30 donors	0.329345	3.42247	0.3451	0.55918	0.98842
BRWD3	0.31719	10 cells	6 donors	30 donors	-0.155051	7.59076	0.344904	0.559291	0.98842
IFIT1	0.00850785	10 cells	6 donors	30 donors	0.399152	3.66484	0.344686	0.559416	0.98842
CASC20	0.00327225	10 cells	6 donors	30 donors	-0.553586	3.26361	0.552068	0.559492	0.98842
GTPBP1	0.0778796	10 cells	6 donors	30 donors	0.289114	5.18031	0.636633	0.559586	0.98842
UBFD1	0.0244328	10 cells	6 donors	30 donors	0.325379	4.07872	0.344209	0.559687	0.98842
AC111198.1	0.00239965	10 cells	6 donors	30 donors	0.43466	3.29115	0.457277	0.559789	0.98842
NAA50	0.203534	10 cells	6 donors	30 donors	0.174706	6.69051	0.42987	0.559822	0.98842
AC073343.2	0.0211606	10 cells	6 donors	30 donors	0.278427	3.97496	0.343964	0.559826	0.98842
NGB	0.00763525	10 cells	6 donors	30 donors	-0.507981	3.62584	0.551618	0.559867	0.98842
MAP4K1	0.0224695	10 cells	6 donors	30 donors	-0.295497	4.02384	0.343757	0.559944	0.98842
SDHB	0.149433	10 cells	6 donors	30 donors	-0.210647	6.24864	0.343614	0.560025	0.98842
RNF130	0.575698	10 cells	6 donors	30 donors	0.139463	9.05826	0.343573	0.560048	0.98842
ZFHX2-AS1	0.0370855	10 cells	6 donors	30 donors	0.28977	4.44781	0.343236	0.56024	0.98842
MAP10	0.00545375	10 cells	6 donors	30 donors	-0.471991	3.36053	0.411325	0.560241	0.98842
AL160269.1	0.0039267	10 cells	6 donors	30 donors	-0.584235	3.25826	0.905817	0.560264	0.98842
ZNF318	0.0650087	10 cells	6 donors	30 donors	0.235897	5.08388	0.343148	0.560291	0.98842
CNNM1	0.00370855	10 cells	6 donors	30 donors	0.352018	3.2758	0.34304	0.560352	0.98842
NFYA	0.0831152	10 cells	6 donors	30 donors	0.226946	5.35204	0.342945	0.560406	0.98842
TRAPPC9	0.587478	10 cells	6 donors	30 donors	0.130326	9.13286	0.342806	0.560485	0.98842
PQLC2	0.0191972	10 cells	6 donors	30 donors	-0.54991	3.98033	0.833438	0.560564	0.98842
AL050403.2	0.0438482	10 cells	6 donors	30 donors	0.345181	4.87027	0.342571	0.560619	0.98842
WDR74	0.063918	10 cells	6 donors	30 donors	0.251899	5.01843	0.342449	0.560689	0.98842
TMBIM4	0.113002	10 cells	6 donors	30 donors	0.188724	5.73678	0.342419	0.560706	0.98842
TIA1	0.13438	10 cells	6 donors	30 donors	0.179232	5.77326	0.342247	0.560804	0.98842
CORO7	0.078534	10 cells	6 donors	30 donors	-0.2296	5.27685	0.342164	0.560852	0.98842
RGS17	0.00589005	10 cells	6 donors	30 donors	-0.54614	3.44416	0.485163	0.560857	0.98842
ZNF350	0.0274869	10 cells	6 donors	30 donors	0.647432	4.16836	1.6517	0.560951	0.98842
RASGRP4	0.0855148	10 cells	6 donors	30 donors	-0.21276	5.55904	0.341912	0.560995	0.98842
CTSS	0.635035	10 cells	6 donors	30 donors	0.146329	9.68828	0.341872	0.561018	0.98842
FAM102A	0.0172339	10 cells	6 donors	30 donors	0.284459	3.73802	0.341818	0.561049	0.98842
DSCAM	0.050829	10 cells	6 donors	30 donors	-0.368933	4.58559	0.341766	0.561079	0.98842
TIGD4	0.004363	10 cells	6 donors	30 donors	0.955561	3.36218	1.39693	0.561089	0.98842
GPR89A	0.0390489	10 cells	6 donors	30 donors	-0.2658	4.57874	0.341735	0.561097	0.98842
FAM49A	0.640271	10 cells	6 donors	30 donors	-0.152947	9.85658	0.341732	0.561098	0.98842
AC005225.3	0.00850785	10 cells	6 donors	30 donors	0.494975	3.56772	0.604583	0.561129	0.98842
CEP350	0.453752	10 cells	6 donors	30 donors	0.132517	8.12136	0.341487	0.561239	0.98842
SLC7A1	0.0575916	10 cells	6 donors	30 donors	0.265955	5.12836	0.341415	0.56128	0.98842
NFATC2	0.0519197	10 cells	6 donors	30 donors	0.291889	5.08337	0.341361	0.561311	0.98842
GALNT18	0.0466841	10 cells	6 donors	30 donors	0.308567	4.48569	0.341354	0.561315	0.98842
AC008781.1	0.0021815	10 cells	6 donors	30 donors	-0.537451	3.24737	0.625511	0.561397	0.988466
AL359915.2	0.0809337	10 cells	6 donors	30 donors	0.218833	5.35901	0.340755	0.561657	0.988792
PYCARD	0.0541012	10 cells	6 donors	30 donors	0.297836	5.26115	0.340534	0.561784	0.988792
SENP5	0.283159	10 cells	6 donors	30 donors	-0.141229	7.32561	0.3405	0.561803	0.988792
AC093535.1	0.0078534	10 cells	6 donors	30 donors	0.52519	3.60002	0.340426	0.561846	0.988792
FAM219B	0.0405759	10 cells	6 donors	30 donors	0.232381	4.45437	0.340386	0.561868	0.988792
DNTTIP1	0.0632635	10 cells	6 donors	30 donors	0.23282	5.10866	0.40749	0.561921	0.988792
SPTB	0.00807155	10 cells	6 donors	30 donors	0.380824	3.51822	0.339704	0.56226	0.989248
HS2ST1	0.161649	10 cells	6 donors	30 donors	0.166301	6.46392	0.339644	0.562294	0.989248
AC020611.2	0.0100349	10 cells	6 donors	30 donors	-0.570789	3.56458	0.736621	0.5624	0.989335
ACP6	0.0198517	10 cells	6 donors	30 donors	0.311978	3.99631	0.339215	0.56254	0.989482
PPFIA3	0.0100349	10 cells	6 donors	30 donors	0.420616	3.62287	0.339068	0.562624	0.989487
ABCF3	0.030541	10 cells	6 donors	30 donors	-0.311224	4.34335	0.338923	0.562708	0.989487
SPIN1	0.207897	10 cells	6 donors	30 donors	-0.160801	6.66567	0.338853	0.562748	0.989487
AC078778.1	0.00501745	10 cells	6 donors	30 donors	-0.423621	3.40876	0.367068	0.562769	0.989487
PIK3CB	0.45877	10 cells	6 donors	30 donors	0.137701	8.29517	0.338644	0.562868	0.989543
IMPAD1	0.0765707	10 cells	6 donors	30 donors	0.231865	5.12833	0.338555	0.562919	0.989543
KCTD16	0.0137435	10 cells	6 donors	30 donors	-0.421069	3.65943	0.444915	0.563025	0.989543
AC104984.2	0.0034904	10 cells	6 donors	30 donors	-0.51897	3.27372	0.506656	0.563027	0.989543
YTHDF1	0.0613002	10 cells	6 donors	30 donors	0.334232	4.93141	0.754324	0.563201	0.989749
AL008721.2	0.0052356	10 cells	6 donors	30 donors	0.313449	3.32316	0.337933	0.563277	0.989783
UBE2R2-AS1	0.00894415	10 cells	6 donors	30 donors	-0.313716	3.46573	0.337539	0.563504	0.990065
SPN	0.153796	10 cells	6 donors	30 donors	-0.230337	6.92665	0.337407	0.56358	0.990065
PDCL	0.0281414	10 cells	6 donors	30 donors	0.263008	4.08067	0.33736	0.563608	0.990065
CD8A	0.0074171	10 cells	6 donors	30 donors	0.323786	3.47424	0.337238	0.563678	0.990089
SRSF6	0.116492	10 cells	6 donors	30 donors	-0.206325	5.63433	0.336933	0.563854	0.990298
SYT14	0.011562	10 cells	6 donors	30 donors	-0.37442	3.54977	0.336733	0.563969	0.990352
PPFIBP2	0.161649	10 cells	6 donors	30 donors	-0.182424	6.21179	0.336669	0.564006	0.990352
AC244093.5	0.00458115	10 cells	6 donors	30 donors	-0.578602	3.39522	0.778146	0.564105	0.990352
ADARB1	0.158377	10 cells	6 donors	30 donors	0.203938	6.28987	0.336487	0.564111	0.990352
PYGM	0.00676265	10 cells	6 donors	30 donors	0.31875	3.43318	0.336147	0.564307	0.990514
STAU1	0.265925	10 cells	6 donors	30 donors	-0.150046	7.12262	0.336071	0.564351	0.990514
PSTPIP1	0.151178	10 cells	6 donors	30 donors	-0.186364	6.34497	0.335996	0.564395	0.990514
LDLRAP1	0.0237784	10 cells	6 donors	30 donors	-0.322958	4.05441	0.441483	0.56443	0.990514
AL138828.1	0.0106894	10 cells	6 donors	30 donors	0.307666	3.69315	0.335794	0.564512	0.990558
UBR1	0.330934	10 cells	6 donors	30 donors	0.161912	7.42617	0.335463	0.564703	0.990619
TMEM150C	0.0124346	10 cells	6 donors	30 donors	0.349622	3.67095	0.335458	0.564706	0.990619
REV1	0.262653	10 cells	6 donors	30 donors	0.168576	7.00719	0.335438	0.564717	0.990619
TAP1	0.0493019	10 cells	6 donors	30 donors	0.256516	4.76293	0.335341	0.564773	0.990619
SYNE2	0.153141	10 cells	6 donors	30 donors	-0.24483	6.0211	0.335124	0.564899	0.990731
PRLR	0.0431937	10 cells	6 donors	30 donors	-0.299489	5.2531	0.335035	0.56495	0.990731
KDM2B	0.214005	10 cells	6 donors	30 donors	0.15943	6.95683	0.334825	0.565072	0.990762
ARHGEF17	0.0196335	10 cells	6 donors	30 donors	0.297223	3.80917	0.334809	0.565081	0.990762
DNAH14	0.0340314	10 cells	6 donors	30 donors	-0.304635	4.45278	0.334378	0.565331	0.990997
AC007533.1	0.00894415	10 cells	6 donors	30 donors	-0.314029	3.48653	0.33415	0.565463	0.990997
ZDHHC20	0.593368	10 cells	6 donors	30 donors	-0.175014	9.41403	0.334066	0.565512	0.990997
GORASP2	0.0754799	10 cells	6 donors	30 donors	-0.22063	5.3335	0.333961	0.565573	0.990997
TPRA1	0.0394852	10 cells	6 donors	30 donors	0.248476	4.47825	0.333853	0.565635	0.990997
EXTL3	0.090096	10 cells	6 donors	30 donors	-0.22928	5.35846	0.333799	0.565667	0.990997
GSTO1	0.135689	10 cells	6 donors	30 donors	0.178244	6.02668	0.333578	0.565795	0.990997
STAP2	0.0034904	10 cells	6 donors	30 donors	0.294824	3.29322	0.333293	0.565961	0.990997
RNF11	0.107548	10 cells	6 donors	30 donors	-0.209069	5.56562	0.333035	0.566111	0.990997
C1QTNF6	0.0104712	10 cells	6 donors	30 donors	0.315394	3.55346	0.332946	0.566163	0.990997
ATP2A2	0.360602	10 cells	6 donors	30 donors	0.148653	7.8732	0.332862	0.566212	0.990997
TMEM117	0.161649	10 cells	6 donors	30 donors	-0.243489	6.38273	0.332676	0.56632	0.990997
ANO8	0.0167976	10 cells	6 donors	30 donors	0.297523	3.73165	0.349385	0.566337	0.990997
CSTB	0.105148	10 cells	6 donors	30 donors	0.224212	5.57641	0.332573	0.56638	0.990997
ELP3	0.174738	10 cells	6 donors	30 donors	0.186488	6.42952	0.332462	0.566444	0.990997
ZNF211	0.0163613	10 cells	6 donors	30 donors	-0.329919	3.78092	0.332272	0.566555	0.990997
MACF1	0.724695	10 cells	6 donors	30 donors	-0.124964	9.78571	0.332182	0.566607	0.990997
AC011498.7	0.0117801	10 cells	6 donors	30 donors	-0.351711	3.66187	0.332047	0.566686	0.990997
MIPEP	0.0578098	10 cells	6 donors	30 donors	0.256336	4.91622	0.331997	0.566715	0.990997
POLE4	0.0379581	10 cells	6 donors	30 donors	0.242709	4.57485	0.331966	0.566733	0.990997
MBTPS1	0.157068	10 cells	6 donors	30 donors	-0.177046	6.0509	0.331941	0.566748	0.990997
KLHL15	0.0294503	10 cells	6 donors	30 donors	-0.294641	4.48398	0.331855	0.566798	0.990997
C19orf66	0.0569372	10 cells	6 donors	30 donors	-0.250116	4.83961	0.33177	0.566847	0.990997
CDC45	0.00239965	10 cells	6 donors	30 donors	-0.612414	3.27374	0.622379	0.566875	0.990997
ZNF587	0.0905323	10 cells	6 donors	30 donors	-0.188866	5.41268	0.331697	0.56689	0.990997
PPP1R18	0.0951134	10 cells	6 donors	30 donors	0.209381	5.62625	0.33163	0.566929	0.990997
SLC28A1	0.0039267	10 cells	6 donors	30 donors	-0.522666	3.34478	0.575718	0.567009	0.990997
POLR3H	0.017452	10 cells	6 donors	30 donors	-0.318552	3.84859	0.331322	0.567108	0.990997
AC145124.1	0.0056719	10 cells	6 donors	30 donors	0.373839	3.42381	0.331243	0.567155	0.990997
GNPAT	0.151178	10 cells	6 donors	30 donors	0.165041	6.22439	0.33121	0.567174	0.990997
LILRA5	0.252182	10 cells	6 donors	30 donors	-0.214743	7.48631	0.33121	0.567174	0.990997
PGAP3	0.017452	10 cells	6 donors	30 donors	0.521123	3.71819	0.906034	0.567212	0.990997
SLC8A1	0.792321	10 cells	6 donors	30 donors	0.167708	11.3825	0.331144	0.567212	0.990997
COLQ	0.0274869	10 cells	6 donors	30 donors	0.417747	4.19462	0.713521	0.567222	0.990997
MTMR14	0.218805	10 cells	6 donors	30 donors	0.137054	6.7931	0.33106	0.567261	0.990997
PRKCB	0.756981	10 cells	6 donors	30 donors	0.148076	10.653	0.330989	0.567303	0.990997
DUS4L	0.0157068	10 cells	6 donors	30 donors	-0.307513	3.7691	0.330843	0.567388	0.990997
DRG2	0.0499564	10 cells	6 donors	30 donors	-0.262045	4.7902	0.3307	0.567472	0.990997
AKAP13	0.812827	10 cells	6 donors	30 donors	-0.128563	10.5598	0.330514	0.56758	0.990997
C1orf162	0.210297	10 cells	6 donors	30 donors	-0.186358	6.99247	0.330479	0.567601	0.990997
IL10RA	0.422775	10 cells	6 donors	30 donors	-0.145549	8.20193	0.330471	0.567605	0.990997
BCR	0.142234	10 cells	6 donors	30 donors	0.200414	6.26472	0.330464	0.56761	0.990997
HPN	0.0065445	10 cells	6 donors	30 donors	-0.319189	3.45328	0.33039	0.567653	0.990997
SRRM5	0.004363	10 cells	6 donors	30 donors	0.406739	3.37451	0.432297	0.567756	0.991078
PGD	0.20986	10 cells	6 donors	30 donors	-0.18123	6.84711	0.330092	0.567827	0.991104
AP000695.2	0.00414485	10 cells	6 donors	30 donors	-0.590234	3.29425	0.475146	0.567964	0.991216
TRA2A	0.402051	10 cells	6 donors	30 donors	0.143644	7.80363	0.329788	0.568005	0.991216
AC022395.1	0.00458115	10 cells	6 donors	30 donors	0.425623	3.36202	0.570813	0.568065	0.991223
C6	0.00327225	10 cells	6 donors	30 donors	0.474737	3.24757	0.605232	0.568151	0.991233
CDH19	0.0541012	10 cells	6 donors	30 donors	0.346241	4.73699	0.329481	0.568184	0.991233
AC005261.3	0.00850785	10 cells	6 donors	30 donors	0.33494	3.56102	0.32925	0.56832	0.99137
TMEM102	0.0061082	10 cells	6 donors	30 donors	-0.3968	3.57281	0.328858	0.568549	0.991465
RING1	0.0429756	10 cells	6 donors	30 donors	0.258495	4.65902	0.328643	0.568675	0.991465
FTCDNL1	0.0820244	10 cells	6 donors	30 donors	0.233004	5.61765	0.328625	0.568686	0.991465
FNTB	0.0061082	10 cells	6 donors	30 donors	0.389658	3.42783	0.458865	0.568719	0.991465
STMP1	0.0972949	10 cells	6 donors	30 donors	0.17063	5.6624	0.328481	0.568771	0.991465
AP3B1	0.554101	10 cells	6 donors	30 donors	0.129467	8.90531	0.328179	0.568948	0.991465
AL355922.1	0.0030541	10 cells	6 donors	30 donors	0.506859	3.24505	0.779275	0.569244	0.991465
CRTC2	0.0584642	10 cells	6 donors	30 donors	-0.241923	5.10708	0.327597	0.56929	0.991465
SLFN12	0.0613002	10 cells	6 donors	30 donors	0.241691	5.20345	0.327558	0.569313	0.991465
LYPLA1	0.221422	10 cells	6 donors	30 donors	-0.174502	7.02697	0.327513	0.569339	0.991465
CENPF	0.00807155	10 cells	6 donors	30 donors	-0.44379	3.94113	0.327512	0.56934	0.991465
NBPF1	0.0370855	10 cells	6 donors	30 donors	-0.287177	4.38722	0.327476	0.569361	0.991465
AC007390.2	0.00370855	10 cells	6 donors	30 donors	0.318927	3.29461	0.327268	0.569483	0.991465
ATG2A	0.0521379	10 cells	6 donors	30 donors	-0.276253	4.63922	0.327224	0.569509	0.991465
PRDM5	0.0331588	10 cells	6 donors	30 donors	-0.329779	4.39541	0.327169	0.569541	0.991465
UBAP2	0.199171	10 cells	6 donors	30 donors	0.169809	6.77813	0.327097	0.569584	0.991465
CHRNB3	0.0056719	10 cells	6 donors	30 donors	-0.342433	3.36269	0.326971	0.569658	0.991465
IL4R	0.255454	10 cells	6 donors	30 donors	-0.162115	7.10807	0.326942	0.569675	0.991465
SNX3	0.191972	10 cells	6 donors	30 donors	0.162129	6.63243	0.326905	0.569697	0.991465
ZNF536	0.0789703	10 cells	6 donors	30 donors	-0.281637	5.11196	0.32688	0.569711	0.991465
PIAS2	0.268106	10 cells	6 donors	30 donors	0.169545	7.06453	0.326511	0.569929	0.991465
ERCC6	0.0907504	10 cells	6 donors	30 donors	0.206669	5.47219	0.368709	0.569939	0.991465
LLPH	0.0342496	10 cells	6 donors	30 donors	0.259025	4.33161	0.326429	0.569977	0.991465
AC006538.1	0.0013089	10 cells	6 donors	30 donors	-0.597698	3.25135	0.622717	0.570033	0.991465
WDR70	0.469023	10 cells	6 donors	30 donors	0.159258	8.47241	0.326217	0.570102	0.991465
PSME1	0.0695899	10 cells	6 donors	30 donors	0.243805	5.35388	0.326197	0.570114	0.991465
CEBPB	0.348168	10 cells	6 donors	30 donors	-0.199313	8.17448	0.326161	0.570135	0.991465
YLPM1	0.218805	10 cells	6 donors	30 donors	0.146524	6.66679	0.326144	0.570145	0.991465
DDX24	0.140925	10 cells	6 donors	30 donors	-0.189667	6.08502	0.326103	0.570169	0.991465
GTPBP6	0.0458115	10 cells	6 donors	30 donors	-0.246691	4.61725	0.326086	0.570179	0.991465
MYBL1	0.0222513	10 cells	6 donors	30 donors	0.354448	4.0173	0.325947	0.570261	0.991465
ACSS1	0.0593368	10 cells	6 donors	30 donors	0.238475	4.92885	0.32589	0.570295	0.991465
AC024909.2	0.00283595	10 cells	6 donors	30 donors	-0.471756	3.26518	0.675115	0.570337	0.991465
ZDHHC7	0.318499	10 cells	6 donors	30 donors	0.147778	7.40686	0.325692	0.570411	0.991465
IFIT5	0.0167976	10 cells	6 donors	30 donors	-0.345352	3.85971	0.33046	0.570412	0.991465
FAM234B	0.0172339	10 cells	6 donors	30 donors	-0.292691	3.81875	0.325685	0.570415	0.991465
AC008067.1	0.0034904	10 cells	6 donors	30 donors	-0.421056	3.31454	0.440438	0.570566	0.991628
AC092598.1	0.00501745	10 cells	6 donors	30 donors	-0.710609	3.41577	0.801875	0.570905	0.991794
GID8	0.0621728	10 cells	6 donors	30 donors	0.226757	4.97663	0.324793	0.570943	0.991794
PSMB8	0.039267	10 cells	6 donors	30 donors	0.241419	4.58661	0.324742	0.570973	0.991794
TP53I3	0.0226876	10 cells	6 donors	30 donors	-0.328037	4.18201	0.324643	0.571031	0.991794
AL159169.2	0.0034904	10 cells	6 donors	30 donors	0.485272	3.27944	0.712439	0.57108	0.991794
CDCA4	0.00894415	10 cells	6 donors	30 donors	-0.605935	3.66341	0.800116	0.571234	0.991794
VASN	0.0455934	10 cells	6 donors	30 donors	0.313042	4.58944	0.324252	0.571263	0.991794
PKM	0.262435	10 cells	6 donors	30 donors	0.170936	7.21506	0.324132	0.571334	0.991794
ADCY4	0.0165794	10 cells	6 donors	30 donors	0.306721	3.8317	0.324033	0.571392	0.991794
VAV3	0.526396	10 cells	6 donors	30 donors	0.157112	8.99826	0.324026	0.571396	0.991794
SNRNP40	0.0953316	10 cells	6 donors	30 donors	0.203225	5.66684	0.323988	0.571419	0.991794
SLC1A4	0.0294503	10 cells	6 donors	30 donors	0.273111	4.36114	0.3239	0.571471	0.991794
AC090572.2	0.0128709	10 cells	6 donors	30 donors	-0.403434	3.70915	0.323839	0.571507	0.991794
AL359643.3	0.0021815	10 cells	6 donors	30 donors	0.357838	3.29095	0.323763	0.571552	0.991794
CSMD2	0.0274869	10 cells	6 donors	30 donors	0.313013	4.07776	0.323755	0.571557	0.991794
TMEM63C	0.0200698	10 cells	6 donors	30 donors	-0.330035	4.0266	0.3237	0.571589	0.991794
HDGF	0.0604276	10 cells	6 donors	30 donors	0.21106	5.01756	0.323614	0.57164	0.991794
TPP2	0.278578	10 cells	6 donors	30 donors	0.134026	7.28449	0.323483	0.571718	0.991794
WRNIP1	0.0811518	10 cells	6 donors	30 donors	-0.223427	5.30149	0.323447	0.571739	0.991794
AP000487.1	0.00632635	10 cells	6 donors	30 donors	0.309866	3.36676	0.323273	0.571842	0.991874
ARHGAP9	0.105585	10 cells	6 donors	30 donors	-0.203411	5.87374	0.323046	0.571977	0.992009
MSANTD2	0.0765707	10 cells	6 donors	30 donors	-0.207566	5.40182	0.322806	0.572119	0.992158
ACAP1	0.072644	10 cells	6 donors	30 donors	0.236211	5.29603	0.322618	0.572231	0.99216
DPM1	0.118455	10 cells	6 donors	30 donors	-0.327957	5.85684	1.12144	0.572234	0.99216
PPFIA1	0.36562	10 cells	6 donors	30 donors	0.153016	7.72803	0.322505	0.572298	0.992173
ST7-OT4	0.004363	10 cells	6 donors	30 donors	0.463506	3.33616	0.7216	0.572411	0.992213
STK31	0.00807155	10 cells	6 donors	30 donors	0.430263	3.60587	0.322275	0.572435	0.992213
APOL3	0.0695899	10 cells	6 donors	30 donors	0.230963	5.32064	0.322124	0.572524	0.992269
ECPAS	0.351003	10 cells	6 donors	30 donors	-0.128689	7.69239	0.321874	0.572673	0.992352
SURF2	0.0095986	10 cells	6 donors	30 donors	-0.374363	3.53105	0.321828	0.5727	0.992352
PSMG1	0.0122164	10 cells	6 donors	30 donors	-0.320805	3.55629	0.321758	0.572742	0.992352
ZNF776	0.0189791	10 cells	6 donors	30 donors	0.28863	3.80509	0.321387	0.572963	0.992636
FAM136A	0.0196335	10 cells	6 donors	30 donors	-0.296689	3.9829	0.321248	0.573046	0.992681
A2ML1-AS1	0.004363	10 cells	6 donors	30 donors	-0.36044	3.32557	0.321067	0.573153	0.992732
ROPN1L	0.004363	10 cells	6 donors	30 donors	-0.353851	3.42719	0.321008	0.573189	0.992732
AC009495.1	0.0181065	10 cells	6 donors	30 donors	0.279847	3.91244	0.320583	0.573442	0.993071
CATSPERD	0.0141798	10 cells	6 donors	30 donors	-0.460259	3.85863	0.320297	0.573612	0.993071
CDK19	0.437827	10 cells	6 donors	30 donors	0.135336	8.40975	0.32028	0.573623	0.993071
NAAA	0.27836	10 cells	6 donors	30 donors	0.188576	7.87002	0.32026	0.573634	0.993071
FYN	0.591623	10 cells	6 donors	30 donors	0.163016	9.22882	0.320185	0.573679	0.993071
WDR11	0.249564	10 cells	6 donors	30 donors	0.174492	7.27321	0.320108	0.573725	0.993071
LIPA	0.155105	10 cells	6 donors	30 donors	0.205139	6.5758	0.319807	0.573905	0.993226
FAM20A	0.30541	10 cells	6 donors	30 donors	-0.196645	7.85935	0.319768	0.573928	0.993226
WDYHV1	0.0344677	10 cells	6 donors	30 donors	-0.281675	4.40666	0.319555	0.574055	0.993348
AL445490.1	0.00283595	10 cells	6 donors	30 donors	-0.347052	3.28822	0.330461	0.574136	0.993357
PET100	0.0597731	10 cells	6 donors	30 donors	0.231435	4.92623	0.319356	0.574175	0.993357
NT5C2	0.606894	10 cells	6 donors	30 donors	0.129282	9.14455	0.318936	0.574426	0.993541
AC097480.1	0.00719895	10 cells	6 donors	30 donors	-0.864389	3.41115	1.31042	0.574476	0.993541
PMEPA1	0.0200698	10 cells	6 donors	30 donors	-0.339157	3.97771	0.318725	0.574552	0.993541
IMMT	0.203098	10 cells	6 donors	30 donors	0.154368	6.66635	0.318245	0.57484	0.993541
AC005899.6	0.0065445	10 cells	6 donors	30 donors	-0.39554	3.41291	0.321237	0.574932	0.993541
ARHGAP19	0.0198517	10 cells	6 donors	30 donors	0.285597	4.05174	0.318066	0.574947	0.993541
MARCH3	0.106021	10 cells	6 donors	30 donors	0.239721	5.7055	0.318039	0.574963	0.993541
FIG4	0.254581	10 cells	6 donors	30 donors	0.17725	7.0281	0.317942	0.575021	0.993541
ANGPTL1	0.0061082	10 cells	6 donors	30 donors	0.305748	3.41878	0.317928	0.57503	0.993541
PLCB4	0.0933682	10 cells	6 donors	30 donors	-0.280238	5.38745	0.317862	0.575069	0.993541
LRSAM1	0.128927	10 cells	6 donors	30 donors	-0.168621	5.99272	0.317812	0.575099	0.993541
NOP14-AS1	0.0133072	10 cells	6 donors	30 donors	-0.368446	3.7646	0.389418	0.575107	0.993541
FARSB	0.0935864	10 cells	6 donors	30 donors	0.225455	5.67644	0.317147	0.575498	0.993541
SFR1	0.0082897	10 cells	6 donors	30 donors	-0.344026	3.4225	0.317118	0.575516	0.993541
USP2-AS1	0.011562	10 cells	6 donors	30 donors	0.508386	3.67381	0.317083	0.575537	0.993541
SEC62	0.24171	10 cells	6 donors	30 donors	0.158536	6.82207	0.31659	0.575833	0.993541
IMPA2	0.111475	10 cells	6 donors	30 donors	-0.173227	5.77036	0.316535	0.575866	0.993541
AC010997.3	0.0102531	10 cells	6 donors	30 donors	0.521331	3.68355	0.316478	0.5759	0.993541
AC010320.4	0.0065445	10 cells	6 donors	30 donors	-0.364925	3.50637	0.316217	0.576057	0.993541
ANKRD31	0.0047993	10 cells	6 donors	30 donors	0.444918	3.3939	0.445632	0.576096	0.993541
BCKDHB	0.0938045	10 cells	6 donors	30 donors	0.198419	5.52108	0.316108	0.576123	0.993541
AC142472.1	0.00545375	10 cells	6 donors	30 donors	-0.483994	3.37749	0.53201	0.576131	0.993541
CD36	0.310864	10 cells	6 donors	30 donors	0.229881	8.64533	0.315966	0.576208	0.993541
AC011477.2	0.00632635	10 cells	6 donors	30 donors	0.39898	3.25804	0.570146	0.576217	0.993541
ZNF143	0.171902	10 cells	6 donors	30 donors	0.17124	6.47378	0.315861	0.576271	0.993541
KCNJ3	0.0137435	10 cells	6 donors	30 donors	-0.464289	3.58223	0.496	0.57634	0.993541
NKAIN3	0.029014	10 cells	6 donors	30 donors	0.333504	4.29335	0.315676	0.576383	0.993541
ZNF142	0.0335951	10 cells	6 donors	30 donors	0.256462	4.42856	0.315421	0.576537	0.993541
USP38	0.0667539	10 cells	6 donors	30 donors	0.201884	5.34435	0.315391	0.576555	0.993541
SLC25A44	0.0355585	10 cells	6 donors	30 donors	0.260683	4.42745	0.31529	0.576616	0.993541
OXA1L	0.0759162	10 cells	6 donors	30 donors	-0.213689	5.25801	0.315261	0.576633	0.993541
NDUFAF8	0.0285777	10 cells	6 donors	30 donors	0.295084	4.10674	0.315229	0.576652	0.993541
HERC6	0.0383944	10 cells	6 donors	30 donors	-0.297395	4.58278	0.315058	0.576755	0.993541
AL021393.1	0.0021815	10 cells	6 donors	30 donors	-0.677168	3.2288	0.877576	0.576781	0.993541
PHACTR2-AS1	0.004363	10 cells	6 donors	30 donors	0.360233	3.34234	0.337112	0.576795	0.993541
TSC22D2	0.269415	10 cells	6 donors	30 donors	0.159665	7.39094	0.314963	0.576813	0.993541
PTPN2	0.458551	10 cells	6 donors	30 donors	-0.159774	8.59291	0.314957	0.576816	0.993541
EVI2B	0.0846422	10 cells	6 donors	30 donors	0.199198	5.53175	0.314869	0.576869	0.993541
AC011306.1	0.00501745	10 cells	6 donors	30 donors	-0.676583	3.37288	0.893549	0.577028	0.993541
SLC25A19	0.0390489	10 cells	6 donors	30 donors	0.528642	4.61062	1.47273	0.577065	0.993541
AC106729.1	0.00458115	10 cells	6 donors	30 donors	-0.348718	3.32462	0.314534	0.577071	0.993541
ASL	0.0534468	10 cells	6 donors	30 donors	-0.316791	4.9978	0.627447	0.577087	0.993541
AP001021.2	0.0052356	10 cells	6 donors	30 donors	0.335417	3.28703	0.314465	0.577113	0.993541
GRPEL2-AS1	0.0021815	10 cells	6 donors	30 donors	-0.508574	3.26599	0.473186	0.577157	0.993541
BARD1	0.082897	10 cells	6 donors	30 donors	0.282675	5.61841	0.73157	0.577192	0.993541
ASTN1	0.0082897	10 cells	6 donors	30 donors	-0.394551	3.4987	0.314331	0.577194	0.993541
ALS2CR12	0.0198517	10 cells	6 donors	30 donors	0.336506	3.82125	0.441879	0.577197	0.993541
CCDC189	0.00545375	10 cells	6 donors	30 donors	-0.340316	3.3584	0.314283	0.577223	0.993541
PLEKHN1	0.0047993	10 cells	6 donors	30 donors	-0.415343	3.36413	0.352769	0.577315	0.993541
AC010511.1	0.00283595	10 cells	6 donors	30 donors	0.469159	3.30918	0.548273	0.577339	0.993541
PRMT9	0.0874782	10 cells	6 donors	30 donors	0.226937	5.33883	0.314075	0.577349	0.993541
HPD	0.0104712	10 cells	6 donors	30 donors	-0.393987	3.62728	0.314033	0.577374	0.993541
STXBP5	0.251309	10 cells	6 donors	30 donors	0.151356	7.03533	0.314005	0.577391	0.993541
SSNA1	0.0259599	10 cells	6 donors	30 donors	0.257517	4.13037	0.313971	0.577412	0.993541
FRA10AC1	0.130017	10 cells	6 donors	30 donors	0.181987	5.85127	0.313922	0.577441	0.993541
LINC01569	0.0039267	10 cells	6 donors	30 donors	0.387558	3.28435	0.497322	0.577463	0.993541
SETD9	0.0065445	10 cells	6 donors	30 donors	-0.411123	3.32775	0.548738	0.577553	0.993599
ARHGAP6	0.182373	10 cells	6 donors	30 donors	-0.208588	6.60902	0.313631	0.577617	0.993611
SPICE1	0.0674084	10 cells	6 donors	30 donors	0.192342	5.15703	0.313248	0.577849	0.993638
MEGF9	0.508508	10 cells	6 donors	30 donors	-0.153673	8.85094	0.313197	0.57788	0.993638
LINC01798	0.0047993	10 cells	6 donors	30 donors	0.457025	3.41217	0.313164	0.5779	0.993638
AC114485.1	0.0026178	10 cells	6 donors	30 donors	-0.45031	3.26449	0.411523	0.577943	0.993638
Z68871.1	0.0109075	10 cells	6 donors	30 donors	0.316249	3.54727	0.313088	0.577946	0.993638
SGMS2	0.224258	10 cells	6 donors	30 donors	-0.187807	7.13256	0.313042	0.577974	0.993638
ZSCAN22	0.00239965	10 cells	6 donors	30 donors	0.326508	3.28538	0.312634	0.578221	0.993965
ASNA1	0.0200698	10 cells	6 donors	30 donors	0.291913	3.8601	0.312361	0.578387	0.994056
PRKCG	0.0034904	10 cells	6 donors	30 donors	-0.724879	3.3032	0.902627	0.578388	0.994056
POP1	0.0191972	10 cells	6 donors	30 donors	-0.318188	3.9641	0.312173	0.578501	0.994127
IFI35	0.033377	10 cells	6 donors	30 donors	-0.272115	4.34274	0.312104	0.578543	0.994127
AC092068.2	0.0017452	10 cells	6 donors	30 donors	-0.667908	3.27512	0.663767	0.578677	0.994192
INO80B	0.0106894	10 cells	6 donors	30 donors	0.327612	3.66479	0.311834	0.578707	0.994192
NEMF	0.447208	10 cells	6 donors	30 donors	-0.12785	8.17676	0.31167	0.578806	0.994192
XRCC1	0.0248691	10 cells	6 donors	30 donors	0.271118	4.25887	0.311491	0.578915	0.994192
ZNF544	0.0161431	10 cells	6 donors	30 donors	-0.496428	3.8537	0.794791	0.578929	0.994192
MOSMO	0.143325	10 cells	6 donors	30 donors	-0.183563	6.15948	0.311241	0.579067	0.994192
PRKCQ-AS1	0.0102531	10 cells	6 donors	30 donors	0.334191	3.47458	0.368044	0.579196	0.994192
VPS26C	0.150305	10 cells	6 donors	30 donors	-0.173155	6.18078	0.310843	0.579309	0.994192
DHRS1	0.0257417	10 cells	6 donors	30 donors	0.552854	4.05355	1.2509	0.579452	0.994192
RAB11FIP5	0.013089	10 cells	6 donors	30 donors	0.459813	3.84812	0.512888	0.579478	0.994192
DENND3	0.385908	10 cells	6 donors	30 donors	-0.158409	8.08084	0.310533	0.579498	0.994192
WASF2	0.582679	10 cells	6 donors	30 donors	-0.123919	9.11786	0.310506	0.579514	0.994192
EIF2AK1	0.109729	10 cells	6 donors	30 donors	-0.199177	5.70586	0.310489	0.579524	0.994192
UFL1	0.135253	10 cells	6 donors	30 donors	-0.189683	5.8928	0.31033	0.579621	0.994192
KMT2D	0.132635	10 cells	6 donors	30 donors	-0.181744	6.07338	0.310304	0.579637	0.994192
AC007277.1	0.004363	10 cells	6 donors	30 donors	-0.492319	3.21767	0.626419	0.579687	0.994192
Z82190.2	0.00763525	10 cells	6 donors	30 donors	-0.392076	3.47721	0.386071	0.579749	0.994192
AL022097.1	0.0047993	10 cells	6 donors	30 donors	0.865467	3.36889	1.50066	0.580091	0.994192
GLYR1	0.225131	10 cells	6 donors	30 donors	-0.15478	6.80257	0.309532	0.580108	0.994192
AL355001.1	0.0069808	10 cells	6 donors	30 donors	0.335035	3.51998	0.309524	0.580113	0.994192
MT-ND3	0.835951	10 cells	6 donors	30 donors	-0.171377	11.9031	0.309417	0.580178	0.994192
OSGEPL1	0.0143979	10 cells	6 donors	30 donors	-0.371176	3.6765	0.384841	0.580207	0.994192
CLCF1	0.00676265	10 cells	6 donors	30 donors	0.355091	3.53815	0.309367	0.580209	0.994192
TAF4	0.137216	10 cells	6 donors	30 donors	0.17231	6.26371	0.309337	0.580227	0.994192
PRTFDC1	0.0091623	10 cells	6 donors	30 donors	-0.333408	3.56674	0.30925	0.58028	0.994192
STUB1	0.0543194	10 cells	6 donors	30 donors	0.250109	4.57412	0.309151	0.58034	0.994192
SYCP3	0.0052356	10 cells	6 donors	30 donors	0.411442	3.31258	0.525278	0.580344	0.994192
MCRS1	0.0283595	10 cells	6 donors	30 donors	0.280237	4.04672	0.309113	0.580363	0.994192
AC013394.1	0.0674084	10 cells	6 donors	30 donors	0.228913	4.91024	0.309105	0.580369	0.994192
MSL2	0.175175	10 cells	6 donors	30 donors	0.157623	6.64602	0.30905	0.580402	0.994192
METAP2	0.137435	10 cells	6 donors	30 donors	-0.179427	6.08343	0.308952	0.580462	0.994192
PRPSAP2	0.121728	10 cells	6 donors	30 donors	-0.176143	5.85126	0.308943	0.580468	0.994192
AC093607.1	0.00676265	10 cells	6 donors	30 donors	-0.479995	3.45467	0.418869	0.580468	0.994192
NLRP2	0.00894415	10 cells	6 donors	30 donors	0.347172	3.57625	0.308787	0.580563	0.994192
PARP15	0.0442845	10 cells	6 donors	30 donors	-0.249355	4.84826	0.308699	0.580617	0.994192
AC092123.1	0.0047993	10 cells	6 donors	30 donors	-0.400671	3.34506	0.329994	0.580712	0.994192
ANXA4	0.205716	10 cells	6 donors	30 donors	0.20988	6.74293	0.600663	0.5809	0.994192
RENBP	0.0680628	10 cells	6 donors	30 donors	-0.198235	5.15108	0.308144	0.580956	0.994192
RNF145	0.34555	10 cells	6 donors	30 donors	0.156197	7.48666	0.308043	0.581018	0.994192
RBP5	0.0102531	10 cells	6 donors	30 donors	0.298993	3.64919	0.307848	0.581137	0.994192
GPN3	0.0205061	10 cells	6 donors	30 donors	-0.298369	3.9926	0.307658	0.581253	0.994192
C1orf195	0.0047993	10 cells	6 donors	30 donors	-0.410938	3.34176	0.463365	0.581276	0.994192
CTDSP1	0.123473	10 cells	6 donors	30 donors	-0.191424	5.85776	0.307531	0.581332	0.994192
TP53	0.050829	10 cells	6 donors	30 donors	-0.23312	4.67748	0.307462	0.581374	0.994192
C19orf38	0.108857	10 cells	6 donors	30 donors	-0.186368	5.93714	0.307449	0.581382	0.994192
AD000090.1	0.0170157	10 cells	6 donors	30 donors	0.349509	3.91769	0.307436	0.58139	0.994192
ARSE	0.0039267	10 cells	6 donors	30 donors	-0.456671	3.25298	0.521604	0.581463	0.994192
CLIC6	0.0765707	10 cells	6 donors	30 donors	-0.308802	5.35561	0.307305	0.58147	0.994192
KAT2B	0.272251	10 cells	6 donors	30 donors	0.166767	7.13103	0.307298	0.581474	0.994192
USP51	0.0052356	10 cells	6 donors	30 donors	-0.369477	3.41793	0.393866	0.581477	0.994192
PLOD3	0.0691536	10 cells	6 donors	30 donors	-0.212185	5.14171	0.307283	0.581483	0.994192
AC007495.1	0.0128709	10 cells	6 donors	30 donors	-0.47891	3.68172	0.460395	0.581537	0.994192
MCUB	0.258072	10 cells	6 donors	30 donors	-0.139799	7.47591	0.306459	0.581989	0.994737
CHRNA5	0.00763525	10 cells	6 donors	30 donors	-0.369224	3.63455	0.306374	0.582042	0.994737
AL353898.3	0.0095986	10 cells	6 donors	30 donors	0.321106	3.62424	0.306336	0.582065	0.994737
FNIP1	0.103621	10 cells	6 donors	30 donors	-0.209732	5.48705	0.306214	0.58214	0.994737
AC002429.2	0.0074171	10 cells	6 donors	30 donors	0.396389	3.5586	0.306213	0.58214	0.994737
AC109597.1	0.0303229	10 cells	6 donors	30 donors	0.26106	4.52401	0.305938	0.58231	0.994887
CCNL2	0.201571	10 cells	6 donors	30 donors	0.168046	6.54364	0.305885	0.582342	0.994887
SEC13	0.0613002	10 cells	6 donors	30 donors	0.20236	4.95862	0.305588	0.582525	0.995102
GREB1	0.00763525	10 cells	6 donors	30 donors	-0.629456	3.6083	0.826599	0.582608	0.995147
SBF2	0.792103	10 cells	6 donors	30 donors	-0.124562	10.5893	0.305254	0.58273	0.995258
TMA16	0.0715532	10 cells	6 donors	30 donors	0.225179	5.38887	0.304983	0.582897	0.995421
AC106739.1	0.0109075	10 cells	6 donors	30 donors	-0.332706	3.78702	0.3048	0.58301	0.995421
TNFSF14	0.0082897	10 cells	6 donors	30 donors	0.356335	3.62896	0.304743	0.583045	0.995421
GPR137B	0.236038	10 cells	6 donors	30 donors	0.153531	7.10609	0.304628	0.583116	0.995421
AC018607.1	0.0139616	10 cells	6 donors	30 donors	-0.320564	3.80029	0.304553	0.583162	0.995421
AC004491.1	0.00545375	10 cells	6 donors	30 donors	0.632692	3.31021	1.18565	0.583242	0.995421
FES	0.14267	10 cells	6 donors	30 donors	-0.207596	6.26123	0.304392	0.583262	0.995421
AC092958.1	0.00283595	10 cells	6 donors	30 donors	0.310295	3.26259	0.30436	0.583281	0.995421
ADAM18	0.00414485	10 cells	6 donors	30 donors	0.266135	3.25296	0.304026	0.583487	0.995579
HMOX2	0.046466	10 cells	6 donors	30 donors	0.226246	4.80504	0.303916	0.583555	0.995579
MTRF1L	0.0381763	10 cells	6 donors	30 donors	0.273493	4.55771	0.303788	0.583635	0.995579
FNDC3A	0.511562	10 cells	6 donors	30 donors	0.173163	8.65375	0.303787	0.583635	0.995579
AC138305.1	0.0117801	10 cells	6 donors	30 donors	0.368419	3.72784	0.303749	0.583658	0.995579
GPR18	0.0034904	10 cells	6 donors	30 donors	0.405842	3.3124	0.519806	0.583795	0.99558
ICAM3	0.0442845	10 cells	6 donors	30 donors	0.268173	4.82028	0.303495	0.583816	0.99558
AL645941.2	0.0056719	10 cells	6 donors	30 donors	-0.300398	3.3788	0.303341	0.583911	0.99558
CDH8	0.0113438	10 cells	6 donors	30 donors	0.329861	3.59737	0.303238	0.583974	0.99558
GEMIN7-AS1	0.0222513	10 cells	6 donors	30 donors	0.272111	4.03696	0.303109	0.584054	0.99558
UFM1	0.0970768	10 cells	6 donors	30 donors	0.205811	5.49701	0.303016	0.584112	0.99558
GATAD2B	0.486911	10 cells	6 donors	30 donors	-0.148626	8.53333	0.302972	0.584139	0.99558
PUS10	0.0756981	10 cells	6 donors	30 donors	-0.208401	5.46371	0.302905	0.584181	0.99558
SLC39A4	0.00414485	10 cells	6 donors	30 donors	-0.428894	3.33551	0.493405	0.584282	0.99558
MANEA-DT	0.00632635	10 cells	6 donors	30 donors	0.299203	3.37764	0.302473	0.584448	0.99558
AC110995.1	0.00589005	10 cells	6 donors	30 donors	-0.304783	3.38034	0.302468	0.584451	0.99558
TUBD1	0.0512653	10 cells	6 donors	30 donors	0.251873	4.75929	0.30246	0.584456	0.99558
NUFIP1	0.0253054	10 cells	6 donors	30 donors	0.314483	4.35279	0.39208	0.584471	0.99558
AC004076.1	0.0167976	10 cells	6 donors	30 donors	-0.422004	3.79862	0.495478	0.584486	0.99558
FAM19A2	0.118019	10 cells	6 donors	30 donors	0.248388	6.37202	0.302246	0.584589	0.99558
ZCCHC10	0.0979494	10 cells	6 donors	30 donors	0.250276	5.60212	0.572733	0.58459	0.99558
AC093227.1	0.0095986	10 cells	6 donors	30 donors	0.318745	3.60892	0.301952	0.584771	0.99558
PRKAR2A	0.257635	10 cells	6 donors	30 donors	0.146037	7.22173	0.301931	0.584784	0.99558
KLHL28	0.0992583	10 cells	6 donors	30 donors	-0.195367	5.65325	0.301547	0.585022	0.99558
SPECC1L	0.0176702	10 cells	6 donors	30 donors	-0.344434	3.98997	0.301291	0.585181	0.99558
FAM53C	0.0525742	10 cells	6 donors	30 donors	0.233963	4.84159	0.301275	0.585191	0.99558
PLA2G16	0.0397033	10 cells	6 donors	30 donors	0.273605	4.3724	0.301252	0.585206	0.99558
INTS6L	0.114311	10 cells	6 donors	30 donors	0.172523	5.96754	0.301247	0.585208	0.99558
USH2A	0.0294503	10 cells	6 donors	30 donors	-0.340193	4.07528	0.301213	0.585229	0.99558
CBX6	0.0894415	10 cells	6 donors	30 donors	-0.204318	5.40539	0.301013	0.585354	0.99558
MED30	0.0335951	10 cells	6 donors	30 donors	0.278649	4.39355	0.300917	0.585414	0.99558
WDTC1	0.169939	10 cells	6 donors	30 donors	-0.168485	6.49299	0.30086	0.585449	0.99558
BCL2L13	0.185646	10 cells	6 donors	30 donors	0.155516	6.54567	0.300791	0.585492	0.99558
GBE1	0.2524	10 cells	6 donors	30 donors	-0.17177	7.03031	0.300483	0.585683	0.99558
RDH10-AS1	0.0065445	10 cells	6 donors	30 donors	-0.532813	3.34039	0.849625	0.585755	0.99558
AC106894.1	0.00327225	10 cells	6 donors	30 donors	0.699005	3.26255	1.02922	0.585777	0.99558
FAM118B	0.111911	10 cells	6 donors	30 donors	0.170625	6.03199	0.300161	0.585884	0.99558
CDKN1A	0.046466	10 cells	6 donors	30 donors	-0.265713	4.81559	0.299829	0.586091	0.99558
ATF6B	0.105366	10 cells	6 donors	30 donors	-0.200001	5.57807	0.299736	0.586149	0.99558
AC008764.7	0.0082897	10 cells	6 donors	30 donors	-0.31114	3.516	0.299675	0.586187	0.99558
MC1R	0.00894415	10 cells	6 donors	30 donors	0.292072	3.4128	0.299387	0.586366	0.99558
THRB	0.0879145	10 cells	6 donors	30 donors	0.280856	5.69558	0.299225	0.586467	0.99558
YIPF6	0.0855148	10 cells	6 donors	30 donors	0.209389	5.37029	0.299126	0.586529	0.99558
LINC01397	0.0069808	10 cells	6 donors	30 donors	0.331188	3.42676	0.299072	0.586563	0.99558
CARD11	0.0342496	10 cells	6 donors	30 donors	-0.28319	4.3722	0.299054	0.586574	0.99558
XIAP	0.247818	10 cells	6 donors	30 donors	-0.152407	7.08449	0.29898	0.58662	0.99558
CPSF1	0.0495201	10 cells	6 donors	30 donors	0.236863	4.63562	0.298885	0.58668	0.99558
SIPA1L2	0.2524	10 cells	6 donors	30 donors	-0.169464	7.13383	0.29871	0.586789	0.99558
LAMC3	0.0211606	10 cells	6 donors	30 donors	-0.352677	3.83062	0.298706	0.586791	0.99558
GTF2A1	0.121728	10 cells	6 donors	30 donors	0.179669	5.86174	0.298629	0.586839	0.99558
SSSCA1	0.0069808	10 cells	6 donors	30 donors	0.289235	3.42811	0.29857	0.586876	0.99558
CDCP1	0.0560646	10 cells	6 donors	30 donors	0.248927	5.09464	0.298563	0.58688	0.99558
TMEM51	0.121946	10 cells	6 donors	30 donors	-0.210678	6.20839	0.298489	0.586927	0.99558
AC097376.2	0.0713351	10 cells	6 donors	30 donors	0.208093	5.39891	0.298468	0.58694	0.99558
TMEM9B-AS1	0.0462478	10 cells	6 donors	30 donors	0.370184	4.63136	0.722484	0.586991	0.99558
PRR12	0.0756981	10 cells	6 donors	30 donors	-0.203279	5.20761	0.298325	0.587029	0.99558
UMPS	0.030541	10 cells	6 donors	30 donors	-0.274795	4.26865	0.298313	0.587037	0.99558
GANAB	0.109729	10 cells	6 donors	30 donors	0.158238	5.69339	0.298304	0.587043	0.99558
TTLL3	0.0711169	10 cells	6 donors	30 donors	-0.203488	5.15122	0.298127	0.587153	0.99558
ARHGEF38	0.00632635	10 cells	6 donors	30 donors	-0.362605	3.41719	0.297821	0.587345	0.99558
PSMD14	0.158595	10 cells	6 donors	30 donors	0.173863	6.43206	0.297761	0.587382	0.99558
OCRL	0.0660995	10 cells	6 donors	30 donors	-0.212973	4.93776	0.297679	0.587434	0.99558
FDX1	0.0890052	10 cells	6 donors	30 donors	0.202312	5.52633	0.297573	0.5875	0.99558
ZNF134	0.0117801	10 cells	6 donors	30 donors	0.311315	3.54921	0.297521	0.587532	0.99558
SLC18A1	0.00458115	10 cells	6 donors	30 donors	0.36193	3.42179	0.297506	0.587542	0.99558
ZNF439	0.0292321	10 cells	6 donors	30 donors	0.227901	4.16151	0.297475	0.587561	0.99558
WRAP73	0.0322862	10 cells	6 donors	30 donors	-0.275507	4.25702	0.297436	0.587585	0.99558
TET1	0.0292321	10 cells	6 donors	30 donors	0.501336	4.06716	0.857752	0.58764	0.99558
PLA2G5	0.0257417	10 cells	6 donors	30 donors	0.38642	4.09894	0.296879	0.587935	0.99558
L3MBTL2	0.0488656	10 cells	6 donors	30 donors	-0.260212	4.78061	0.296868	0.587942	0.99558
AL591368.1	0.03774	10 cells	6 donors	30 donors	-0.358312	4.25643	0.296861	0.587946	0.99558
C6orf223	0.0143979	10 cells	6 donors	30 donors	-0.398306	3.6754	0.2968	0.587985	0.99558
KLHL21	0.0222513	10 cells	6 donors	30 donors	0.276865	3.92903	0.296745	0.588019	0.99558
HECTD3	0.0296684	10 cells	6 donors	30 donors	0.289117	4.2042	0.296514	0.588164	0.99558
AC012501.1	0.00763525	10 cells	6 donors	30 donors	-0.391217	3.55172	0.296455	0.588201	0.99558
RIOX2	0.0355585	10 cells	6 donors	30 donors	0.250688	4.38574	0.296431	0.588216	0.99558
ZNF37A	0.0517016	10 cells	6 donors	30 donors	0.385099	4.63551	0.8481	0.588235	0.99558
CLIC1	0.0962042	10 cells	6 donors	30 donors	0.229129	5.81343	0.296268	0.588318	0.99558
AC008014.1	0.113656	10 cells	6 donors	30 donors	0.225854	6.09077	0.2962	0.588361	0.99558
MORN1	0.0209424	10 cells	6 donors	30 donors	0.304208	4.01625	0.296166	0.588383	0.99558
AC010145.1	0.00327225	10 cells	6 donors	30 donors	-0.373843	3.32663	0.339656	0.588424	0.99558
AC010967.1	0.00676265	10 cells	6 donors	30 donors	-0.370377	3.48647	0.29601	0.58848	0.99558
NCKIPSD	0.0287958	10 cells	6 donors	30 donors	-0.251276	4.11742	0.295966	0.588508	0.99558
FAM227A	0.0078534	10 cells	6 donors	30 donors	-0.47175	3.40629	0.439714	0.588532	0.99558
BBX	0.4387	10 cells	6 donors	30 donors	0.146538	8.3657	0.295898	0.588551	0.99558
AC004594.1	0.00370855	10 cells	6 donors	30 donors	-0.746007	3.32828	0.878766	0.588618	0.99558
AC126474.2	0.00807155	10 cells	6 donors	30 donors	0.291307	3.43356	0.295526	0.588785	0.99558
TPCN1	0.212914	10 cells	6 donors	30 donors	0.199192	6.73078	0.295523	0.588787	0.99558
MUC17	0.00283595	10 cells	6 donors	30 donors	-0.548292	3.25982	0.537798	0.588902	0.99558
AC010435.1	0.0039267	10 cells	6 donors	30 donors	0.458317	3.30188	0.625466	0.589072	0.99558
PAXBP1	0.274651	10 cells	6 donors	30 donors	0.156738	7.05564	0.295051	0.589083	0.99558
IBTK	0.297339	10 cells	6 donors	30 donors	-0.153269	7.39566	0.294968	0.589135	0.99558
ZNF114	0.00545375	10 cells	6 donors	30 donors	0.403393	3.37583	0.361695	0.58914	0.99558
PREPL	0.126091	10 cells	6 donors	30 donors	0.204993	5.6584	0.294895	0.589182	0.99558
YIF1B	0.063918	10 cells	6 donors	30 donors	-0.231413	4.96571	0.294854	0.589207	0.99558
RTN4	0.52007	10 cells	6 donors	30 donors	0.145875	8.89127	0.294847	0.589212	0.99558
IFNLR1	0.0074171	10 cells	6 donors	30 donors	0.33739	3.39497	0.294799	0.589242	0.99558
ZMYM4	0.412958	10 cells	6 donors	30 donors	0.135835	8.09154	0.294781	0.589253	0.99558
FAM45A	0.157068	10 cells	6 donors	30 donors	-0.166098	6.487	0.29474	0.589279	0.99558
HNRNPAB	0.0735166	10 cells	6 donors	30 donors	0.199491	5.22421	0.294722	0.58929	0.99558
ALKBH1	0.0866056	10 cells	6 donors	30 donors	-0.208359	5.73744	0.29466	0.58933	0.99558
ARL6IP6	0.117147	10 cells	6 donors	30 donors	0.270427	5.94383	0.801679	0.589437	0.99558
AC005833.2	0.0137435	10 cells	6 donors	30 donors	-0.301039	3.74752	0.294409	0.589488	0.99558
LYRM4	0.107766	10 cells	6 donors	30 donors	0.199713	5.92988	0.294322	0.589543	0.99558
PACRG	0.0198517	10 cells	6 donors	30 donors	-0.322633	3.84318	0.29425	0.589588	0.99558
ZFPM2	0.0844241	10 cells	6 donors	30 donors	0.302281	5.15412	0.294237	0.589597	0.99558
SEC61A2	0.0314136	10 cells	6 donors	30 donors	-0.294621	4.26476	0.294182	0.589631	0.99558
SERPINB6	0.206806	10 cells	6 donors	30 donors	-0.153208	6.53236	0.294121	0.58967	0.99558
DSE	0.207461	10 cells	6 donors	30 donors	0.157855	6.79739	0.294112	0.589675	0.99558
GNB2	0.108857	10 cells	6 donors	30 donors	0.202776	5.83091	0.294088	0.58969	0.99558
SFRP1	0.0244328	10 cells	6 donors	30 donors	-0.376319	3.84815	0.29399	0.589752	0.99558
EGR3	0.00327225	10 cells	6 donors	30 donors	0.3083	3.27622	0.293922	0.589795	0.99558
AC006017.1	0.00589005	10 cells	6 donors	30 donors	0.61116	3.35299	0.988447	0.589809	0.99558
AC090833.1	0.020288	10 cells	6 donors	30 donors	0.381266	3.91645	0.293767	0.589893	0.995597
TDRD7	0.122818	10 cells	6 donors	30 donors	-0.168053	5.94693	0.293425	0.590109	0.995597
SUFU	0.294503	10 cells	6 donors	30 donors	0.13684	7.35486	0.293142	0.590288	0.995597
LINC01237	0.0394852	10 cells	6 donors	30 donors	0.257847	4.68871	0.29311	0.590308	0.995597
CEP83	0.107984	10 cells	6 donors	30 donors	-0.198314	5.96578	0.2931	0.590314	0.995597
RBKS	0.0316318	10 cells	6 donors	30 donors	0.378069	4.1771	0.657896	0.59032	0.995597
NTHL1	0.0100349	10 cells	6 donors	30 donors	0.274928	3.60102	0.292874	0.590457	0.995597
AC020558.1	0.0039267	10 cells	6 donors	30 donors	0.511919	3.37198	0.488357	0.590512	0.995597
TMEM121B	0.0039267	10 cells	6 donors	30 donors	0.617851	3.3385	0.858154	0.59053	0.995597
AC083799.1	0.0078534	10 cells	6 donors	30 donors	-0.346651	3.51695	0.292668	0.590588	0.995597
ANKRD30A	0.0074171	10 cells	6 donors	30 donors	-0.478643	3.47286	0.447056	0.590646	0.995597
CBWD1	0.116928	10 cells	6 donors	30 donors	0.188722	5.80584	0.292575	0.590647	0.995597
TRIM52-AS1	0.0039267	10 cells	6 donors	30 donors	0.266666	3.29951	0.292559	0.590657	0.995597
PBX2	0.115183	10 cells	6 donors	30 donors	-0.183818	5.8961	0.292536	0.590671	0.995597
SULT1A2	0.00414485	10 cells	6 donors	30 donors	0.278592	3.31607	0.292533	0.590673	0.995597
CHCHD1	0.0229058	10 cells	6 donors	30 donors	0.253923	4.04669	0.292048	0.590981	0.99578
GK5	0.245637	10 cells	6 donors	30 donors	-0.193329	7.23965	0.29193	0.591055	0.99578
SH2D2A	0.00850785	10 cells	6 donors	30 donors	0.265817	3.36443	0.291783	0.591148	0.99578
TEX101	0.0030541	10 cells	6 donors	30 donors	-0.655265	3.30563	0.804733	0.591152	0.99578
CD81-AS1	0.00501745	10 cells	6 donors	30 donors	0.482448	3.39478	0.493557	0.59117	0.99578
CHURC1-FNTB	0.0455934	10 cells	6 donors	30 donors	-0.272561	4.7041	0.291722	0.591187	0.99578
TOP3B	0.0316318	10 cells	6 donors	30 donors	-0.262511	4.22755	0.29163	0.591245	0.99578
GIMAP6	0.0196335	10 cells	6 donors	30 donors	-0.313106	4.16997	0.291411	0.591385	0.99578
SLC22A18AS	0.0056719	10 cells	6 donors	30 donors	-0.412142	3.44081	0.450599	0.591508	0.99578
GTF2H1	0.119328	10 cells	6 donors	30 donors	-0.180842	5.77691	0.29121	0.591512	0.99578
SMUG1	0.0401396	10 cells	6 donors	30 donors	-0.259747	4.51509	0.291196	0.591521	0.99578
STX18-AS1	0.0335951	10 cells	6 donors	30 donors	-0.292643	4.39824	0.291142	0.591555	0.99578
PRKRA	0.0510471	10 cells	6 donors	30 donors	0.231121	4.69035	0.291039	0.591621	0.99578
GK-AS1	0.0220332	10 cells	6 donors	30 donors	0.298185	4.14293	0.291021	0.591632	0.99578
AC090709.1	0.0030541	10 cells	6 donors	30 donors	-0.456618	3.36091	0.322862	0.591636	0.99578
MTDH	0.367147	10 cells	6 donors	30 donors	0.129454	7.97058	0.290826	0.591756	0.995806
PPP1R35	0.021815	10 cells	6 donors	30 donors	0.277549	3.91838	0.290803	0.591771	0.995806
PDZD4	0.0082897	10 cells	6 donors	30 donors	-0.513457	3.46906	0.734208	0.591962	0.995806
NUDT16	0.0767888	10 cells	6 donors	30 donors	-0.20537	5.36313	0.290453	0.591993	0.995806
EMSY	0.285558	10 cells	6 donors	30 donors	-0.138197	7.23227	0.29044	0.592002	0.995806
IFI27L1	0.0148342	10 cells	6 donors	30 donors	0.265642	3.74246	0.29043	0.592008	0.995806
G3BP2	0.144415	10 cells	6 donors	30 donors	0.164354	6.04433	0.290351	0.592058	0.995806
PSPH	0.0266143	10 cells	6 donors	30 donors	-0.283218	4.02432	0.290274	0.592107	0.995806
AC011450.1	0.0052356	10 cells	6 donors	30 donors	-0.299131	3.32103	0.29013	0.592199	0.995862
HIST1H4C	0.0224695	10 cells	6 donors	30 donors	0.264294	4.0734	0.289987	0.59229	0.995862
GRIN2B	0.0100349	10 cells	6 donors	30 donors	0.474712	3.65152	0.289877	0.59236	0.995862
DNM1L	0.235602	10 cells	6 donors	30 donors	0.142933	6.83106	0.289718	0.592461	0.995862
ZSCAN9	0.0257417	10 cells	6 donors	30 donors	0.264682	4.2117	0.289675	0.592489	0.995862
AC005562.1	0.0822426	10 cells	6 donors	30 donors	-0.20743	5.3545	0.289653	0.592503	0.995862
AL121929.2	0.0074171	10 cells	6 donors	30 donors	-0.426202	3.58949	0.289595	0.592539	0.995862
UBL4A	0.0106894	10 cells	6 donors	30 donors	0.282177	3.57	0.289486	0.592609	0.995868
LINC00927	0.00239965	10 cells	6 donors	30 donors	0.475915	3.288	0.415979	0.592656	0.995868
IDO2	0.00850785	10 cells	6 donors	30 donors	0.50505	3.57744	0.502045	0.592824	0.995971
SERGEF	0.184991	10 cells	6 donors	30 donors	0.169063	6.68558	0.289137	0.592832	0.995971
LINGO1	0.0047993	10 cells	6 donors	30 donors	0.295036	3.3093	0.288912	0.592975	0.996113
NACC2	0.267234	10 cells	6 donors	30 donors	-0.147324	7.25661	0.288825	0.59303	0.996113
PLEKHD1	0.00458115	10 cells	6 donors	30 donors	0.382672	3.44445	0.288719	0.593098	0.996131
ZNF692	0.0381763	10 cells	6 donors	30 donors	-0.27673	4.36277	0.288514	0.593229	0.996131
KLK1	0.00196335	10 cells	6 donors	30 donors	0.297796	3.30068	0.288382	0.593313	0.996131
RARA	0.19808	10 cells	6 donors	30 donors	-0.168625	6.94702	0.288374	0.593319	0.996131
TRIM14	0.249346	10 cells	6 donors	30 donors	-0.169199	7.38673	0.288313	0.593358	0.996131
PIP4K2B	0.0669721	10 cells	6 donors	30 donors	0.23028	4.96361	0.288228	0.593412	0.996131
LRRC25	0.186955	10 cells	6 donors	30 donors	-0.182419	6.84133	0.288185	0.59344	0.996131
C3orf14	0.0056719	10 cells	6 donors	30 donors	0.50916	3.3724	0.603361	0.59351	0.996149
PTTG1IP	0.223822	10 cells	6 donors	30 donors	-0.162031	6.70785	0.287989	0.593565	0.996149
PDPK1	0.16274	10 cells	6 donors	30 donors	-0.168263	6.32646	0.287836	0.593663	0.99615
LARS	0.20637	10 cells	6 donors	30 donors	0.146785	6.83529	0.287766	0.593707	0.99615
HERPUD2	0.196335	10 cells	6 donors	30 donors	-0.148979	6.72529	0.287721	0.593736	0.99615
AL355076.2	0.00719895	10 cells	6 donors	30 donors	-0.305691	3.39717	0.287479	0.593891	0.996234
KLF9	0.176483	10 cells	6 donors	30 donors	-0.192807	6.109	0.287465	0.5939	0.996234
ARID3B	0.113656	10 cells	6 donors	30 donors	-0.196623	5.98757	0.287153	0.5941	0.996474
IFIT3	0.0248691	10 cells	6 donors	30 donors	0.282149	4.22378	0.286987	0.594206	0.996497
USP31	0.078534	10 cells	6 donors	30 donors	0.215422	5.30431	0.286915	0.594253	0.996497
IDH2	0.0619546	10 cells	6 donors	30 donors	0.211345	5.12698	0.286803	0.594324	0.996497
MARCOL	0.0021815	10 cells	6 donors	30 donors	0.323393	3.27223	0.293892	0.594377	0.996497
ADRB2	0.0082897	10 cells	6 donors	30 donors	0.487985	3.62678	0.606938	0.594476	0.996497
GPATCH1	0.0643543	10 cells	6 donors	30 donors	-0.192482	5.1471	0.286369	0.594603	0.996497
LAIR2	0.0030541	10 cells	6 donors	30 donors	-0.678001	3.31603	0.81804	0.594623	0.996497
LSR	0.0205061	10 cells	6 donors	30 donors	-0.319887	3.98779	0.286223	0.594697	0.996497
FGD5	0.0183246	10 cells	6 donors	30 donors	0.307964	3.75779	0.286137	0.594752	0.996497
TAMM41	0.125436	10 cells	6 donors	30 donors	0.177752	5.91511	0.286099	0.594776	0.996497
ABCA2	0.015925	10 cells	6 donors	30 donors	0.28923	3.66116	0.285934	0.594882	0.996497
GATAD2A	0.366274	10 cells	6 donors	30 donors	-0.140119	7.94059	0.285923	0.59489	0.996497
SLC16A1-AS1	0.085733	10 cells	6 donors	30 donors	-0.197177	5.578	0.285774	0.594985	0.996497
MRPL16	0.0215969	10 cells	6 donors	30 donors	-0.293258	3.91563	0.285718	0.595021	0.996497
CAP1	0.34555	10 cells	6 donors	30 donors	0.130682	7.74805	0.28521	0.595347	0.996497
ANKRD13C	0.258726	10 cells	6 donors	30 donors	0.137392	7.08061	0.28503	0.595464	0.996497
CD99L2	0.125	10 cells	6 donors	30 donors	0.184946	5.68776	0.285016	0.595473	0.996497
FBXO16	0.0124346	10 cells	6 donors	30 donors	-0.424552	3.59377	0.447972	0.595515	0.996497
RIT1	0.120855	10 cells	6 donors	30 donors	-0.169318	5.95304	0.284923	0.595533	0.996497
SECISBP2	0.275742	10 cells	6 donors	30 donors	0.156541	7.1641	0.2849	0.595547	0.996497
HIST1H2AC	0.318281	10 cells	6 donors	30 donors	0.25476	8.33797	0.284817	0.595601	0.996497
TMEM108	0.0373037	10 cells	6 donors	30 donors	0.309297	4.09108	0.284779	0.595625	0.996497
WTAP	0.297557	10 cells	6 donors	30 donors	-0.153652	7.27858	0.284777	0.595626	0.996497
ATP6V1E2	0.013089	10 cells	6 donors	30 donors	-0.273818	3.7196	0.284697	0.595678	0.996497
IFFO2	0.0301047	10 cells	6 donors	30 donors	-0.320787	4.50893	0.284669	0.595696	0.996497
NKIRAS1	0.0235602	10 cells	6 donors	30 donors	0.281273	4.20658	0.284662	0.595701	0.996497
RFX5	0.0178883	10 cells	6 donors	30 donors	0.280782	3.8854	0.284633	0.595719	0.996497
EPM2AIP1	0.101876	10 cells	6 donors	30 donors	0.181936	5.52179	0.284629	0.595722	0.996497
RSF1	0.426265	10 cells	6 donors	30 donors	0.122046	8.07301	0.284532	0.595784	0.996497
ZNF658	0.0078534	10 cells	6 donors	30 donors	-0.628824	3.50956	0.833532	0.59587	0.996497
MAPK8IP3	0.239747	10 cells	6 donors	30 donors	-0.137562	6.78775	0.284299	0.595934	0.996497
ARHGEF18	0.00327225	10 cells	6 donors	30 donors	0.42427	3.28258	0.624893	0.595938	0.996497
RPP38	0.0475567	10 cells	6 donors	30 donors	-0.244281	4.85842	0.284144	0.596034	0.996564
GATB	0.0628272	10 cells	6 donors	30 donors	0.221672	5.18575	0.28396	0.596153	0.996584
SEC11C	0.0429756	10 cells	6 donors	30 donors	0.236819	4.51302	0.283948	0.596161	0.996584
TPMT	0.0822426	10 cells	6 donors	30 donors	-0.214188	5.59845	0.283556	0.596414	0.996891
IGF2BP1	0.00458115	10 cells	6 donors	30 donors	0.314001	3.37921	0.283488	0.596458	0.996891
NRG4	0.008726	10 cells	6 donors	30 donors	-0.327068	3.58694	0.283106	0.596705	0.99698
MPP1	0.163176	10 cells	6 donors	30 donors	0.184731	6.37314	0.283019	0.596761	0.99698
LTB	0.0198517	10 cells	6 donors	30 donors	0.279413	4.0337	0.28283	0.596883	0.99698
TMEM11	0.0239965	10 cells	6 donors	30 donors	0.673655	4.04285	1.7417	0.596893	0.99698
MRAS	0.0628272	10 cells	6 donors	30 donors	-0.229598	5.12446	0.282776	0.596919	0.99698
CASP5	0.0665358	10 cells	6 donors	30 donors	-0.23872	5.57121	0.282587	0.597041	0.99698
TM6SF1	0.0486475	10 cells	6 donors	30 donors	-0.249918	4.51686	0.282328	0.597208	0.99698
AC096667.1	0.0390489	10 cells	6 donors	30 donors	-0.239072	4.72762	0.282268	0.597248	0.99698
PTPRH	0.0039267	10 cells	6 donors	30 donors	0.326929	3.30047	0.282176	0.597307	0.99698
ZKSCAN8	0.0351222	10 cells	6 donors	30 donors	-0.27142	4.32059	0.282119	0.597344	0.99698
PRPH2	0.0106894	10 cells	6 donors	30 donors	0.710656	3.56699	1.19156	0.597378	0.99698
CATSPER1	0.00327225	10 cells	6 donors	30 donors	0.296374	3.34544	0.282054	0.597386	0.99698
MID1IP1	0.0196335	10 cells	6 donors	30 donors	0.274806	4.06706	0.281915	0.597476	0.99698
FEM1C	0.0623909	10 cells	6 donors	30 donors	-0.21528	5.28905	0.281854	0.597516	0.99698
AC007038.2	0.0139616	10 cells	6 donors	30 donors	-0.302389	3.61467	0.281832	0.59753	0.99698
TXNL4B	0.0355585	10 cells	6 donors	30 donors	0.255818	4.53969	0.281743	0.597588	0.99698
SEPT6	0.223822	10 cells	6 donors	30 donors	0.238653	6.90592	0.868872	0.597622	0.99698
DLST	0.0890052	10 cells	6 donors	30 donors	0.207844	5.38226	0.281673	0.597633	0.99698
DENND6A	0.341623	10 cells	6 donors	30 donors	0.136814	7.60456	0.281632	0.59766	0.99698
AGGF1	0.020288	10 cells	6 donors	30 donors	-0.411563	3.92645	0.566234	0.597726	0.99698
AC104964.3	0.0074171	10 cells	6 donors	30 donors	-0.333582	3.39039	0.333096	0.597756	0.99698
SHLD1	0.135908	10 cells	6 donors	30 donors	-0.178317	6.43383	0.281468	0.597766	0.99698
LINC01322	0.0187609	10 cells	6 donors	30 donors	-0.310709	3.7812	0.281334	0.597853	0.99703
CDC37L1-DT	0.00370855	10 cells	6 donors	30 donors	-0.404825	3.29968	0.361275	0.597912	0.997034
RIOK2	0.0301047	10 cells	6 donors	30 donors	-0.255024	4.27929	0.281084	0.598015	0.99711
POGZ	0.341841	10 cells	6 donors	30 donors	0.13459	7.53453	0.280277	0.598541	0.997361
MOB4	0.0237784	10 cells	6 donors	30 donors	0.257508	4.05473	0.280125	0.598639	0.997361
PKD1L3	0.0137435	10 cells	6 donors	30 donors	-0.454528	3.73462	0.483898	0.598661	0.997361
PDE4B	0.43041	10 cells	6 donors	30 donors	-0.202748	8.6378	0.28007	0.598675	0.997361
FAM81A	0.0152705	10 cells	6 donors	30 donors	-0.350308	3.76159	0.280043	0.598693	0.997361
AC009779.5	0.0047993	10 cells	6 donors	30 donors	-0.278735	3.34599	0.280033	0.598699	0.997361
ABRAXAS2	0.0905323	10 cells	6 donors	30 donors	-0.165235	5.50429	0.279964	0.598744	0.997361
TMEM222	0.0318499	10 cells	6 donors	30 donors	-0.267993	4.44215	0.279908	0.598781	0.997361
TMEM26	0.00763525	10 cells	6 donors	30 donors	0.308321	3.52917	0.279879	0.5988	0.997361
LINC01684	0.0429756	10 cells	6 donors	30 donors	0.247828	4.93149	0.27967	0.598935	0.997361
ZKSCAN3	0.0111257	10 cells	6 donors	30 donors	0.293379	3.73249	0.279615	0.598972	0.997361
CDC42EP4	0.0401396	10 cells	6 donors	30 donors	-0.286538	4.46487	0.279612	0.598973	0.997361
AL356019.2	0.0039267	10 cells	6 donors	30 donors	-0.516541	3.29126	0.641493	0.599149	0.997361
AC002996.1	0.0052356	10 cells	6 donors	30 donors	-0.314209	3.42044	0.279334	0.599155	0.997361
COL22A1	0.00676265	10 cells	6 donors	30 donors	0.309069	3.31998	0.279333	0.599156	0.997361
SRCIN1	0.004363	10 cells	6 donors	30 donors	-0.313618	3.31858	0.279284	0.599188	0.997361
CYTH1	0.680628	10 cells	6 donors	30 donors	0.138335	9.68309	0.27924	0.599216	0.997361
STAG3	0.0117801	10 cells	6 donors	30 donors	-0.398103	3.68627	0.359983	0.59937	0.997361
TCEAL9	0.0207243	10 cells	6 donors	30 donors	0.295952	3.78173	0.278982	0.599384	0.997361
MAP3K2	0.455497	10 cells	6 donors	30 donors	0.136093	8.29606	0.278947	0.599407	0.997361
CTNS	0.0344677	10 cells	6 donors	30 donors	0.227544	4.49359	0.296804	0.599413	0.997361
VAPB	0.173211	10 cells	6 donors	30 donors	0.163807	6.52317	0.278926	0.599421	0.997361
S100A13	0.0342496	10 cells	6 donors	30 donors	0.254334	4.3119	0.278192	0.5999	0.997412
BSDC1	0.0933682	10 cells	6 donors	30 donors	0.205161	5.33697	0.278166	0.599918	0.997412
AC097467.3	0.0039267	10 cells	6 donors	30 donors	-0.46632	3.41804	0.494635	0.599935	0.997412
DEK	0.261562	10 cells	6 donors	30 donors	0.143137	7.11549	0.277896	0.600094	0.997412
FAAH2	0.0126527	10 cells	6 donors	30 donors	-0.32648	3.68197	0.277891	0.600097	0.997412
VSTM5	0.00152705	10 cells	6 donors	30 donors	-0.511113	3.25937	0.478945	0.60012	0.997412
ZNF518A	0.312173	10 cells	6 donors	30 donors	0.127542	7.44334	0.277834	0.600135	0.997412
MRPL42	0.0689354	10 cells	6 donors	30 donors	0.222881	5.10108	0.277816	0.600147	0.997412
AC069133.1	0.0017452	10 cells	6 donors	30 donors	-0.541925	3.27919	0.426185	0.600273	0.997412
MEAF6	0.0621728	10 cells	6 donors	30 donors	-0.33866	5.02414	0.773845	0.600353	0.997412
ECHDC2	0.0735166	10 cells	6 donors	30 donors	-0.249601	5.12907	0.277471	0.600372	0.997412
CMKLR1	0.20877	10 cells	6 donors	30 donors	-0.160193	7.07428	0.277425	0.600403	0.997412
MT-ND4L	0.312827	10 cells	6 donors	30 donors	-0.168216	7.53949	0.277412	0.600411	0.997412
C17orf97	0.00850785	10 cells	6 donors	30 donors	-0.305167	3.55244	0.277411	0.600412	0.997412
CPSF7	0.132417	10 cells	6 donors	30 donors	-0.173221	5.83102	0.277399	0.60042	0.997412
AC010632.2	0.004363	10 cells	6 donors	30 donors	0.302647	3.40783	0.280622	0.600453	0.997412
NFIX	0.0379581	10 cells	6 donors	30 donors	0.233465	4.54229	0.277244	0.600521	0.997412
HES6	0.00370855	10 cells	6 donors	30 donors	0.372123	3.32574	0.372579	0.600549	0.997412
ANKRD30BL	0.0344677	10 cells	6 donors	30 donors	0.292972	4.44436	0.277147	0.600585	0.997412
COL19A1	0.0133072	10 cells	6 donors	30 donors	0.442505	3.93195	0.277122	0.600602	0.997412
MCFD2	0.0466841	10 cells	6 donors	30 donors	0.249192	4.5314	0.276911	0.60074	0.997412
TBC1D31	0.0743892	10 cells	6 donors	30 donors	-0.208057	5.10442	0.276882	0.600758	0.997412
CUL9	0.0818063	10 cells	6 donors	30 donors	-0.183123	5.31035	0.276875	0.600763	0.997412
EDC3	0.0536649	10 cells	6 donors	30 donors	-0.196467	4.89315	0.276611	0.600937	0.997414
SNN	0.0257417	10 cells	6 donors	30 donors	0.26452	4.18353	0.276531	0.600989	0.997414
MCF2L2	0.0458115	10 cells	6 donors	30 donors	0.249808	4.44238	0.276524	0.600993	0.997414
DZIP3	0.0608639	10 cells	6 donors	30 donors	0.222998	4.92802	0.276447	0.601044	0.997414
SLC26A6	0.0362129	10 cells	6 donors	30 donors	0.245075	4.57169	0.276438	0.60105	0.997414
CRLF3	0.321117	10 cells	6 donors	30 donors	0.128788	7.5288	0.276233	0.601185	0.997468
EML2	0.0613002	10 cells	6 donors	30 donors	-0.217139	5.14658	0.276108	0.601267	0.997468
PRKAB1	0.0329407	10 cells	6 donors	30 donors	-0.330153	4.38705	0.514059	0.601269	0.997468
RHBDD1	0.219895	10 cells	6 donors	30 donors	0.163568	7.20211	0.276041	0.601311	0.997468
SNAI3	0.0167976	10 cells	6 donors	30 donors	-0.317681	3.95412	0.275923	0.601389	0.997468
LRRC2	0.0161431	10 cells	6 donors	30 donors	-0.346309	3.97292	0.275868	0.601425	0.997468
BCL2L2	0.0255236	10 cells	6 donors	30 donors	-0.259204	3.97726	0.275624	0.601585	0.997633
MYDGF	0.0506108	10 cells	6 donors	30 donors	0.236122	4.86987	0.275538	0.601641	0.997633
NOL6	0.0141798	10 cells	6 donors	30 donors	0.279538	3.62575	0.275457	0.601695	0.997633
HSPA12A	0.0307592	10 cells	6 donors	30 donors	-0.307305	4.09993	0.275348	0.601767	0.997639
ASH1L	0.65336	10 cells	6 donors	30 donors	-0.10957	9.32615	0.275277	0.601813	0.997639
TMED3	0.0717714	10 cells	6 donors	30 donors	0.217241	5.44057	0.274714	0.602184	0.997962
ADAL	0.0266143	10 cells	6 donors	30 donors	0.293916	4.12779	0.341518	0.602206	0.997962
PPIB	0.0879145	10 cells	6 donors	30 donors	0.219825	5.51391	0.274412	0.602383	0.997962
ZNF768	0.00981675	10 cells	6 donors	30 donors	0.284143	3.6148	0.274305	0.602454	0.997962
MBNL3	0.102531	10 cells	6 donors	30 donors	0.177396	6.0702	0.274214	0.602514	0.997962
GALNT12	0.00501745	10 cells	6 donors	30 donors	-0.310261	3.29559	0.274097	0.602592	0.997962
PLK2	0.0165794	10 cells	6 donors	30 donors	-0.346946	3.95751	0.274059	0.602617	0.997962
MFNG	0.0351222	10 cells	6 donors	30 donors	0.261258	4.53339	0.273891	0.602728	0.997962
SH3BP5	0.287958	10 cells	6 donors	30 donors	-0.166741	7.46456	0.273822	0.602773	0.997962
PCDH11Y	0.0104712	10 cells	6 donors	30 donors	-0.320891	3.50742	0.273612	0.602912	0.997962
AC003006.1	0.0113438	10 cells	6 donors	30 donors	0.327237	3.67598	0.273565	0.602943	0.997962
AKAP6	0.108202	10 cells	6 donors	30 donors	-0.2475	5.5603	0.273474	0.603003	0.997962
RTF2	0.13438	10 cells	6 donors	30 donors	0.161564	5.96196	0.273416	0.603041	0.997962
SEL1L3	0.112784	10 cells	6 donors	30 donors	-0.252209	5.8487	0.273298	0.603119	0.997962
AC079098.1	0.00327225	10 cells	6 donors	30 donors	0.388121	3.31674	0.291404	0.603143	0.997962
TICAM1	0.04363	10 cells	6 donors	30 donors	-0.246385	4.72863	0.273255	0.603148	0.997962
PAAF1	0.0660995	10 cells	6 donors	30 donors	-0.232002	5.01166	0.273139	0.603225	0.997962
LINC02497	0.00152705	10 cells	6 donors	30 donors	0.392617	3.25189	0.327732	0.60325	0.997962
TCHP	0.122164	10 cells	6 donors	30 donors	-0.168895	5.95832	0.273095	0.603254	0.997962
EML3	0.0826789	10 cells	6 donors	30 donors	-0.203961	5.07956	0.273019	0.603304	0.997962
SNHG15	0.0301047	10 cells	6 donors	30 donors	-0.26861	4.30083	0.272848	0.603418	0.997962
MIR4500HG	0.0034904	10 cells	6 donors	30 donors	0.448417	3.26701	0.323041	0.603426	0.997962
PIBF1	0.295157	10 cells	6 donors	30 donors	0.128616	7.45257	0.27283	0.603429	0.997962
AC007383.4	0.00327225	10 cells	6 donors	30 donors	-0.488621	3.33738	0.49967	0.603442	0.997962
AL136115.2	0.0296684	10 cells	6 donors	30 donors	0.629802	4.23541	1.77606	0.603484	0.997962
FAM174B	0.0691536	10 cells	6 donors	30 donors	-0.219234	5.33945	0.272736	0.603492	0.997962
DLGAP1	0.0593368	10 cells	6 donors	30 donors	-0.276496	4.78273	0.27244	0.603688	0.998106
ST7-AS2	0.0078534	10 cells	6 donors	30 donors	-0.411991	3.59588	0.329765	0.603693	0.998106
SGSM2	0.0778796	10 cells	6 donors	30 donors	-0.198378	5.05831	0.272136	0.603889	0.99824
EBF3	0.0061082	10 cells	6 donors	30 donors	0.287204	3.37637	0.272112	0.603905	0.99824
COX7A2	0.0613002	10 cells	6 donors	30 donors	0.235478	4.99328	0.272035	0.603956	0.99824
ABCG5	0.00327225	10 cells	6 donors	30 donors	-0.535312	3.32505	0.443378	0.604003	0.99824
PPP1R9B	0.102312	10 cells	6 donors	30 donors	0.167207	5.70696	0.271743	0.60415	0.998351
UBL7	0.0205061	10 cells	6 donors	30 donors	0.26446	4.02318	0.271691	0.604184	0.998351
CWC22	0.124346	10 cells	6 donors	30 donors	0.167789	5.96578	0.271495	0.604315	0.998426
GTDC1	0.340532	10 cells	6 donors	30 donors	0.13939	7.85972	0.271452	0.604343	0.998426
ARRB1	0.536213	10 cells	6 donors	30 donors	0.133853	9.02375	0.271222	0.604496	0.998557
PTS	0.0861693	10 cells	6 donors	30 donors	-0.178542	5.41188	0.271064	0.604601	0.998557
FAT3	0.0128709	10 cells	6 donors	30 donors	-0.39784	3.72252	0.381097	0.604626	0.998557
LONP1	0.068281	10 cells	6 donors	30 donors	-0.209173	4.96199	0.270848	0.604745	0.998557
CSMD3	0.0311955	10 cells	6 donors	30 donors	-0.364478	4.32786	0.270829	0.604757	0.998557
GBA2	0.0759162	10 cells	6 donors	30 donors	0.201841	5.15349	0.270812	0.604768	0.998557
GBP3	0.0571553	10 cells	6 donors	30 donors	-0.230511	5.02289	0.27073	0.604823	0.998557
UBXN6	0.0482112	10 cells	6 donors	30 donors	0.212222	4.653	0.270301	0.605109	0.998876
TM2D1	0.216623	10 cells	6 donors	30 donors	0.147686	6.8159	0.270269	0.60513	0.998876
AC105760.2	0.0111257	10 cells	6 donors	30 donors	0.298324	3.79723	0.270182	0.605188	0.998878
FAM168A	0.390707	10 cells	6 donors	30 donors	0.123626	8.25457	0.269784	0.605453	0.999192
AJAP1	0.0047993	10 cells	6 donors	30 donors	0.283421	3.31148	0.269698	0.60551	0.999192
FTSJ1	0.0209424	10 cells	6 donors	30 donors	0.253308	4.02328	0.269639	0.60555	0.999192
IMMP2L	0.486911	10 cells	6 donors	30 donors	0.169626	8.79667	0.269549	0.60561	0.999197
NREP	0.0412304	10 cells	6 donors	30 donors	0.228125	4.56094	0.269221	0.605829	0.99921
MMP2	0.0181065	10 cells	6 donors	30 donors	0.275888	3.88253	0.269177	0.605859	0.99921
FAM53A	0.0152705	10 cells	6 donors	30 donors	0.477424	3.76872	0.664017	0.605867	0.99921
STAM2	0.236475	10 cells	6 donors	30 donors	-0.138522	7.03566	0.269144	0.60588	0.99921
BMP6	0.0187609	10 cells	6 donors	30 donors	0.280771	4.15486	0.268891	0.606049	0.99921
AC073487.1	0.0026178	10 cells	6 donors	30 donors	-0.535139	3.31129	0.623433	0.606181	0.99921
AL390728.5	0.0139616	10 cells	6 donors	30 donors	0.288034	3.94139	0.268512	0.606303	0.99921
TOMM70	0.069808	10 cells	6 donors	30 donors	0.224909	5.13668	0.342227	0.606377	0.99921
AC004593.1	0.00938045	10 cells	6 donors	30 donors	0.718961	3.58626	1.69661	0.606393	0.99921
FO393401.1	0.082897	10 cells	6 donors	30 donors	-0.189479	5.56966	0.268288	0.606453	0.99921
SIRT1	0.123909	10 cells	6 donors	30 donors	-0.16307	5.86293	0.268057	0.606608	0.99921
ARID4A	0.358421	10 cells	6 donors	30 donors	0.120016	7.64737	0.26805	0.606612	0.99921
ZNF248	0.0763525	10 cells	6 donors	30 donors	0.283055	5.1078	0.575062	0.606631	0.99921
RBM15	0.0613002	10 cells	6 donors	30 donors	0.19499	5.05753	0.267913	0.606704	0.99921
RAB29	0.0597731	10 cells	6 donors	30 donors	-0.32736	5.19823	0.703998	0.60678	0.99921
AC074117.1	0.0102531	10 cells	6 donors	30 donors	-0.381343	3.5881	0.378023	0.606845	0.99921
FAM71D	0.00501745	10 cells	6 donors	30 donors	-0.376994	3.34033	0.378088	0.606866	0.99921
AC012435.2	0.0414485	10 cells	6 donors	30 donors	0.236004	4.76604	0.267645	0.606883	0.99921
AP002986.1	0.0141798	10 cells	6 donors	30 donors	0.307052	4.00781	0.267616	0.606903	0.99921
GPD2	0.343586	10 cells	6 donors	30 donors	0.141447	7.89435	0.267538	0.606955	0.99921
ZNF710-AS1	0.0061082	10 cells	6 donors	30 donors	0.303416	3.4163	0.267533	0.606959	0.99921
PSMG3-AS1	0.0074171	10 cells	6 donors	30 donors	0.322915	3.51494	0.267428	0.607029	0.99921
FOXJ3	0.354494	10 cells	6 donors	30 donors	0.135321	7.66969	0.267388	0.607056	0.99921
AC007298.2	0.00850785	10 cells	6 donors	30 donors	-0.290724	3.49485	0.267264	0.607139	0.99921
ESR2	0.0133072	10 cells	6 donors	30 donors	-0.351335	3.80595	0.330793	0.607193	0.99921
DGKD	0.38089	10 cells	6 donors	30 donors	0.127901	7.88227	0.26708	0.607262	0.99921
EBPL	0.0259599	10 cells	6 donors	30 donors	-0.260883	4.13706	0.267072	0.607268	0.99921
ZNF451-AS1	0.0152705	10 cells	6 donors	30 donors	0.289041	3.76237	0.266935	0.60736	0.99921
IGFLR1	0.00719895	10 cells	6 donors	30 donors	0.294222	3.51051	0.266823	0.607435	0.99921
HDAC2	0.103839	10 cells	6 donors	30 donors	0.183104	5.63004	0.26675	0.607484	0.99921
AL691420.1	0.0095986	10 cells	6 donors	30 donors	-0.425155	3.68808	0.383559	0.607486	0.99921
CHN1	0.0811518	10 cells	6 donors	30 donors	0.23501	5.06843	0.266702	0.607516	0.99921
RNASEH2A	0.0034904	10 cells	6 donors	30 donors	-0.594893	3.30318	0.689214	0.60767	0.99921
CDV3	0.143543	10 cells	6 donors	30 donors	0.162556	6.06177	0.266249	0.607821	0.99921
ZNF415	0.0030541	10 cells	6 donors	30 donors	-0.645413	3.28314	0.769536	0.60783	0.99921
SETD2	0.486911	10 cells	6 donors	30 donors	0.109212	8.41245	0.26618	0.607867	0.99921
AC007344.1	0.0056719	10 cells	6 donors	30 donors	-0.316976	3.43223	0.266179	0.607868	0.99921
KDM1B	0.302138	10 cells	6 donors	30 donors	0.144981	7.6669	0.265995	0.607992	0.99921
AL360227.1	0.00283595	10 cells	6 donors	30 donors	-0.743398	3.33246	0.819948	0.608167	0.99921
EIF3G	0.0722077	10 cells	6 donors	30 donors	0.203692	5.17327	0.265732	0.608169	0.99921
OSGEP	0.0569372	10 cells	6 donors	30 donors	-0.232884	4.91973	0.265619	0.608245	0.99921
SOSTDC1	0.00894415	10 cells	6 donors	30 donors	0.378712	3.47276	0.488288	0.608268	0.99921
ANKRD28	0.095986	10 cells	6 donors	30 donors	0.24759	5.26531	0.265575	0.608274	0.99921
FAM199X	0.0737347	10 cells	6 donors	30 donors	0.179232	5.22174	0.265423	0.608377	0.99921
BAHCC1	0.0283595	10 cells	6 donors	30 donors	-0.269903	4.18988	0.334808	0.608503	0.99921
KLB	0.0034904	10 cells	6 donors	30 donors	-0.537262	3.30572	0.585918	0.608515	0.99921
CEP104	0.103403	10 cells	6 donors	30 donors	-0.182579	5.63626	0.265188	0.608535	0.99921
NSUN2	0.132417	10 cells	6 donors	30 donors	-0.163743	6.04687	0.265174	0.608545	0.99921
SLC35D2	0.0704625	10 cells	6 donors	30 donors	0.222316	5.14119	0.265059	0.608622	0.99921
ATP6V0A1	0.297993	10 cells	6 donors	30 donors	0.172059	7.4175	0.264856	0.60876	0.99921
CAMSAP3	0.0113438	10 cells	6 donors	30 donors	-0.703734	3.60946	1.24677	0.608762	0.99921
NPM2	0.004363	10 cells	6 donors	30 donors	0.360346	3.28344	0.432337	0.608805	0.99921
PDK1	0.0789703	10 cells	6 donors	30 donors	0.208604	5.3172	0.264744	0.608835	0.99921
IGSF6	0.0918412	10 cells	6 donors	30 donors	0.17676	5.69511	0.264699	0.608865	0.99921
MPHOSPH9	0.128709	10 cells	6 donors	30 donors	0.17481	5.95258	0.264695	0.608868	0.99921
OTOA	0.008726	10 cells	6 donors	30 donors	-0.732925	3.61433	1.03234	0.608901	0.99921
SDF4	0.0525742	10 cells	6 donors	30 donors	0.203196	4.89326	0.264524	0.608984	0.99921
GRIK2	0.0427574	10 cells	6 donors	30 donors	-0.34769	4.62072	0.264477	0.609015	0.99921
DEGS2	0.0181065	10 cells	6 donors	30 donors	-0.326597	3.90707	0.264458	0.609028	0.99921
AF131215.6	0.0047993	10 cells	6 donors	30 donors	0.497211	3.28358	0.885778	0.60922	0.99921
AL050341.2	0.00283595	10 cells	6 donors	30 donors	-0.444766	3.23501	0.642854	0.609221	0.99921
TMEM91	0.0449389	10 cells	6 donors	30 donors	0.234672	4.59934	0.264123	0.609254	0.99921
AC068888.2	0.00370855	10 cells	6 donors	30 donors	-0.469582	3.30861	0.484121	0.609263	0.99921
KLHL6	0.163394	10 cells	6 donors	30 donors	0.161119	6.52906	0.264091	0.609276	0.99921
SLC7A11-AS1	0.0047993	10 cells	6 donors	30 donors	-0.385335	3.38215	0.26357	0.609628	0.99932
PPIE	0.0414485	10 cells	6 donors	30 donors	-0.266237	4.4841	0.343328	0.609769	0.99932
MEF2A	0.621073	10 cells	6 donors	30 donors	0.11651	9.49703	0.263224	0.609863	0.99932
AC067930.4	0.0259599	10 cells	6 donors	30 donors	0.265295	3.97564	0.26322	0.609866	0.99932
PIAS1	0.666449	10 cells	6 donors	30 donors	0.123912	9.51935	0.263143	0.609917	0.99932
YWHAG	0.152923	10 cells	6 donors	30 donors	0.154095	6.39945	0.263098	0.609948	0.99932
KIAA2012	0.0074171	10 cells	6 donors	30 donors	-0.483126	3.4894	0.494263	0.609977	0.99932
GNAI3	0.271161	10 cells	6 donors	30 donors	-0.145054	7.34471	0.262916	0.610071	0.99932
NAA20	0.0532286	10 cells	6 donors	30 donors	0.216313	4.79116	0.262879	0.610097	0.99932
LINC00852	0.0021815	10 cells	6 donors	30 donors	0.43733	3.25455	0.381206	0.610187	0.99932
AL732314.6	0.00894415	10 cells	6 donors	30 donors	0.335098	3.55441	0.283745	0.610326	0.99932
SRP54	0.197862	10 cells	6 donors	30 donors	0.163855	6.48123	0.262456	0.610383	0.99932
PACSIN2	0.434555	10 cells	6 donors	30 donors	-0.116349	8.42894	0.262359	0.610449	0.99932
AP1AR	0.0695899	10 cells	6 donors	30 donors	0.200213	5.15138	0.262332	0.610468	0.99932
MSS51	0.0165794	10 cells	6 donors	30 donors	0.486651	3.85295	0.880198	0.610538	0.99932
SLC41A3	0.0301047	10 cells	6 donors	30 donors	0.226764	4.24817	0.262158	0.610586	0.99932
PPIL1	0.0109075	10 cells	6 donors	30 donors	0.289917	3.62367	0.262143	0.610596	0.99932
IRF2	0.34555	10 cells	6 donors	30 donors	0.13068	7.8511	0.262071	0.610645	0.99932
ZNF213	0.0111257	10 cells	6 donors	30 donors	-0.518076	3.57774	0.747093	0.610678	0.99932
SLC19A1	0.0732984	10 cells	6 donors	30 donors	-0.213187	5.09453	0.262015	0.610683	0.99932
AADAT	0.00414485	10 cells	6 donors	30 donors	-0.320036	3.26469	0.360761	0.610796	0.99932
AL390957.1	0.0536649	10 cells	6 donors	30 donors	-0.272149	4.87005	0.261833	0.610806	0.99932
ZBTB33	0.0154887	10 cells	6 donors	30 donors	0.264483	3.89287	0.261769	0.61085	0.99932
MRPL1	0.102531	10 cells	6 donors	30 donors	0.188406	5.93103	0.261726	0.610879	0.99932
ZNF410	0.0106894	10 cells	6 donors	30 donors	-0.296015	3.575	0.261647	0.610933	0.99932
MEGF6	0.00938045	10 cells	6 donors	30 donors	0.304341	3.64001	0.261632	0.610943	0.99932
CCR5	0.0143979	10 cells	6 donors	30 donors	0.286145	3.84858	0.261589	0.610972	0.99932
SPATA17	0.00807155	10 cells	6 donors	30 donors	-0.30626	3.46663	0.261502	0.611032	0.99932
AC011899.2	0.0259599	10 cells	6 donors	30 donors	-0.275104	4.26829	0.26142	0.611087	0.99932
MRPS11	0.0366492	10 cells	6 donors	30 donors	-0.238007	4.34173	0.261107	0.611301	0.99932
TEAD3	0.00676265	10 cells	6 donors	30 donors	0.278556	3.39747	0.261101	0.611305	0.99932
ACSBG1	0.00501745	10 cells	6 donors	30 donors	-0.362248	3.45566	0.261016	0.611363	0.99932
PHKA2	0.131545	10 cells	6 donors	30 donors	0.14945	6.05081	0.260953	0.611405	0.99932
RPS6KA5	0.210079	10 cells	6 donors	30 donors	0.160528	6.88538	0.260884	0.611452	0.99932
AL162718.1	0.00589005	10 cells	6 donors	30 donors	0.393469	3.48031	0.260595	0.61165	0.99932
DNAH7	0.0185428	10 cells	6 donors	30 donors	0.314623	3.98802	0.260592	0.611651	0.99932
GIT2	0.372164	10 cells	6 donors	30 donors	0.119402	7.91065	0.260567	0.611668	0.99932
TAF7	0.0626091	10 cells	6 donors	30 donors	-0.215616	5.09039	0.260525	0.611697	0.99932
E2F3	0.307373	10 cells	6 donors	30 donors	0.134697	7.59861	0.260445	0.611751	0.99932
ELP1	0.100349	10 cells	6 donors	30 donors	-0.183983	5.51959	0.260356	0.611812	0.99932
NUDT19	0.0604276	10 cells	6 donors	30 donors	0.176525	5.0427	0.260249	0.611885	0.99932
C5orf67	0.0266143	10 cells	6 donors	30 donors	0.272797	4.3778	0.260242	0.61189	0.99932
MED29	0.0370855	10 cells	6 donors	30 donors	-0.261616	4.52423	0.260215	0.611908	0.99932
AC023790.2	0.011562	10 cells	6 donors	30 donors	0.284598	3.70586	0.260173	0.611937	0.99932
AC099329.1	0.00283595	10 cells	6 donors	30 donors	0.266973	3.27356	0.259983	0.612067	0.99932
ARHGAP21	0.304974	10 cells	6 donors	30 donors	0.139918	7.47018	0.259954	0.612086	0.99932
CCDC129	0.00501745	10 cells	6 donors	30 donors	-0.339852	3.35468	0.281449	0.612103	0.99932
AC091132.4	0.011562	10 cells	6 donors	30 donors	0.34042	3.59499	0.353075	0.612122	0.99932
MUC13	0.0026178	10 cells	6 donors	30 donors	0.40573	3.32377	0.299227	0.612221	0.99932
AP3B2	0.0074171	10 cells	6 donors	30 donors	0.663465	3.43148	0.84671	0.612223	0.99932
AC009690.1	0.0892234	10 cells	6 donors	30 donors	-0.18055	5.45526	0.259649	0.612295	0.99932
CD44	0.519634	10 cells	6 donors	30 donors	0.150877	9.17848	0.259619	0.612315	0.99932
OLR1	0.0163613	10 cells	6 donors	30 donors	0.385246	4.187	0.259504	0.612394	0.999356
COX19	0.0724258	10 cells	6 donors	30 donors	-0.218125	5.19441	0.25936	0.612492	0.999423
REEP2	0.00763525	10 cells	6 donors	30 donors	-0.321626	3.33701	0.307613	0.612704	0.999424
PEX1	0.0597731	10 cells	6 donors	30 donors	-0.206902	5.02399	0.259024	0.612722	0.999424
NME9	0.0152705	10 cells	6 donors	30 donors	0.344009	3.85159	0.422222	0.612743	0.999424
REL	0.438045	10 cells	6 donors	30 donors	-0.123385	8.29632	0.258921	0.612793	0.999424
RIC8B	0.0970768	10 cells	6 donors	30 donors	-0.181221	5.61335	0.258919	0.612794	0.999424
AC012363.1	0.00632635	10 cells	6 donors	30 donors	-0.25493	3.37779	0.25872	0.61293	0.999424
RRP12	0.102749	10 cells	6 donors	30 donors	-0.193701	5.92096	0.258636	0.612988	0.999424
ZBTB1	0.183464	10 cells	6 donors	30 donors	-0.150524	6.51325	0.258572	0.613032	0.999424
SAMD15	0.00589005	10 cells	6 donors	30 donors	-0.535313	3.43189	0.671585	0.613187	0.999424
STK32B	0.0455934	10 cells	6 donors	30 donors	0.239229	4.97258	0.258205	0.613283	0.999424
PEA15	0.0604276	10 cells	6 donors	30 donors	0.217159	4.86604	0.258196	0.61329	0.999424
TRIM7	0.00894415	10 cells	6 donors	30 donors	0.274549	3.54732	0.258141	0.613327	0.999424
PEX2	0.069808	10 cells	6 donors	30 donors	0.413917	4.99011	1.14487	0.613504	0.999424
RNF34	0.113656	10 cells	6 donors	30 donors	-0.16468	5.86585	0.257879	0.613507	0.999424
FAM151B	0.0927138	10 cells	6 donors	30 donors	0.197599	5.86261	0.257821	0.613547	0.999424
BAZ1A	0.498691	10 cells	6 donors	30 donors	-0.10993	8.75538	0.25773	0.613609	0.999424
AC004917.1	0.0154887	10 cells	6 donors	30 donors	-0.339596	3.96531	0.257675	0.613647	0.999424
SPATC1L	0.0047993	10 cells	6 donors	30 donors	0.283744	3.34902	0.257641	0.61367	0.999424
EIF2A	0.147251	10 cells	6 donors	30 donors	0.157937	6.17748	0.25764	0.613671	0.999424
VCAN	0.795593	10 cells	6 donors	30 donors	0.183169	12.2275	0.257629	0.613679	0.999424
SRRD	0.0109075	10 cells	6 donors	30 donors	0.261615	3.75351	0.257533	0.613745	0.999424
CKB	0.0344677	10 cells	6 donors	30 donors	-0.293884	4.11661	0.257465	0.613791	0.999424
RHOT1	0.416885	10 cells	6 donors	30 donors	0.136776	7.99393	0.257362	0.613862	0.999424
MAOA	0.0233421	10 cells	6 donors	30 donors	0.277888	3.86597	0.257358	0.613865	0.999424
ZSCAN32	0.0279232	10 cells	6 donors	30 donors	-0.265486	4.31018	0.306019	0.614077	0.99947
AC005614.2	0.0109075	10 cells	6 donors	30 donors	-0.278379	3.61238	0.256971	0.614131	0.99947
PCBP2	0.279014	10 cells	6 donors	30 donors	0.130343	7.19386	0.256678	0.614332	0.99947
MLH3	0.101003	10 cells	6 donors	30 donors	0.179886	5.58699	0.256669	0.614339	0.99947
TTTY10	0.0133072	10 cells	6 donors	30 donors	-0.472864	3.85124	0.256552	0.614419	0.99947
AC130456.2	0.0039267	10 cells	6 donors	30 donors	0.548153	3.32047	0.679154	0.614479	0.99947
RBM38	0.0213787	10 cells	6 donors	30 donors	0.267676	4.23181	0.256422	0.614509	0.99947
FAM107A	0.04363	10 cells	6 donors	30 donors	0.247045	4.40781	0.25631	0.614586	0.99947
LEMD3	0.207679	10 cells	6 donors	30 donors	0.143494	6.6632	0.256203	0.614659	0.99947
GLRA1	0.00370855	10 cells	6 donors	30 donors	-0.366967	3.28778	0.36451	0.614707	0.99947
HOTAIRM1	0.107112	10 cells	6 donors	30 donors	-0.174538	5.8611	0.256093	0.614735	0.99947
RFFL	0.0167976	10 cells	6 donors	30 donors	-0.453751	3.799	0.516806	0.614758	0.99947
CTDSP2	0.0975131	10 cells	6 donors	30 donors	0.18355	5.41331	0.255984	0.614811	0.99947
FMNL3	0.102967	10 cells	6 donors	30 donors	0.188505	5.71867	0.255896	0.614871	0.99947
MED27	0.245201	10 cells	6 donors	30 donors	0.135388	7.0175	0.255895	0.614872	0.99947
PSMD4	0.106239	10 cells	6 donors	30 donors	0.174483	5.70897	0.255876	0.614885	0.99947
DPEP2	0.133726	10 cells	6 donors	30 donors	-0.192971	6.10759	0.255832	0.614915	0.99947
MPZL1	0.154232	10 cells	6 donors	30 donors	0.141464	6.44412	0.255711	0.614998	0.99947
ARPC1A	0.0351222	10 cells	6 donors	30 donors	-0.254718	4.39373	0.255545	0.615113	0.99947
TFR2	0.00589005	10 cells	6 donors	30 donors	-0.402464	3.45071	0.356324	0.615165	0.99947
PC	0.0554101	10 cells	6 donors	30 donors	-0.223587	4.80854	0.255434	0.61519	0.99947
CLP1	0.00370855	10 cells	6 donors	30 donors	-0.457448	3.28583	0.520633	0.615199	0.99947
ARL3	0.0774433	10 cells	6 donors	30 donors	0.186584	5.15905	0.255383	0.615225	0.99947
PPP2R3A	0.0462478	10 cells	6 donors	30 donors	-0.264838	4.66706	0.255177	0.615368	0.99947
AL359313.1	0.0021815	10 cells	6 donors	30 donors	0.325651	3.30459	0.25516	0.615379	0.99947
RNF180	0.0335951	10 cells	6 donors	30 donors	0.270118	4.17869	0.254991	0.615496	0.99947
BPGM	0.0126527	10 cells	6 donors	30 donors	-0.268883	3.64968	0.25477	0.615649	0.99947
BPI	0.0047993	10 cells	6 donors	30 donors	-0.764732	3.39928	0.745875	0.615766	0.99947
PTGR2	0.0126527	10 cells	6 donors	30 donors	-0.285482	3.74066	0.25454	0.615808	0.99947
ZNF714	0.0580279	10 cells	6 donors	30 donors	-0.211075	5.09981	0.320887	0.615825	0.99947
PINK1	0.0344677	10 cells	6 donors	30 donors	0.246738	4.30283	0.254499	0.615836	0.99947
C22orf46	0.0150524	10 cells	6 donors	30 donors	-0.281449	3.80319	0.25435	0.615939	0.99947
IPO7	0.208551	10 cells	6 donors	30 donors	0.132945	6.70356	0.254313	0.615965	0.99947
AC087280.2	0.00676265	10 cells	6 donors	30 donors	-0.291265	3.43704	0.254185	0.616053	0.99947
FZD6	0.0172339	10 cells	6 donors	30 donors	0.291568	3.78482	0.254086	0.616122	0.99947
BMP7	0.0281414	10 cells	6 donors	30 donors	0.285585	4.18297	0.254079	0.616127	0.99947
TXLNG	0.0855148	10 cells	6 donors	30 donors	0.17877	5.26858	0.291569	0.616361	0.99947
ELP5	0.0141798	10 cells	6 donors	30 donors	0.253216	3.74336	0.253708	0.616384	0.99947
NBEAL1	0.320244	10 cells	6 donors	30 donors	0.121055	7.35742	0.253681	0.616403	0.99947
SUOX	0.0152705	10 cells	6 donors	30 donors	0.262315	3.80871	0.253396	0.6166	0.99947
PINK1-AS	0.0034904	10 cells	6 donors	30 donors	0.292339	3.28977	0.253267	0.61669	0.99947
CCDC40	0.0167976	10 cells	6 donors	30 donors	-0.649637	3.70699	0.945229	0.616721	0.99947
AP000311.1	0.103621	10 cells	6 donors	30 donors	0.197584	5.63391	0.253214	0.616727	0.99947
RAB9A	0.0423211	10 cells	6 donors	30 donors	0.240991	4.67709	0.304736	0.616842	0.99947
DVL1	0.0209424	10 cells	6 donors	30 donors	0.256877	3.93278	0.253044	0.616845	0.99947
CNPPD1	0.0242147	10 cells	6 donors	30 donors	0.237788	4.15943	0.253002	0.616874	0.99947
SEPT3	0.004363	10 cells	6 donors	30 donors	-0.63399	3.323	0.724449	0.61689	0.99947
PQLC1	0.16863	10 cells	6 donors	30 donors	0.163916	6.35529	0.252901	0.616944	0.99947
RBM26-AS1	0.00458115	10 cells	6 donors	30 donors	-0.535408	3.34752	0.665892	0.616955	0.99947
MYO19	0.0874782	10 cells	6 donors	30 donors	-0.180406	5.26506	0.252804	0.617012	0.99947
PELI3	0.00894415	10 cells	6 donors	30 donors	0.40466	3.40745	0.549171	0.61702	0.99947
PLAC1	0.0082897	10 cells	6 donors	30 donors	-0.662277	3.4975	0.864758	0.617052	0.99947
COL4A6	0.0052356	10 cells	6 donors	30 donors	0.357287	3.34934	0.308034	0.617062	0.99947
SCX	0.0039267	10 cells	6 donors	30 donors	0.409671	3.25951	0.507365	0.61712	0.99947
TFRC	0.221204	10 cells	6 donors	30 donors	0.211967	7.79596	0.252563	0.617179	0.99947
TUBA8	0.00458115	10 cells	6 donors	30 donors	-0.500667	3.41718	0.629872	0.617185	0.99947
TMEM136	0.00632635	10 cells	6 donors	30 donors	-0.422601	3.32051	0.430649	0.617208	0.99947
ABTB2	0.0632635	10 cells	6 donors	30 donors	0.251979	5.3183	0.25252	0.617209	0.99947
SPCS3	0.154668	10 cells	6 donors	30 donors	0.168193	6.22864	0.252401	0.617292	0.999492
TGFA	0.0318499	10 cells	6 donors	30 donors	-0.273001	4.40518	0.252337	0.617337	0.999492
AC009951.2	0.0191972	10 cells	6 donors	30 donors	0.694689	3.95612	1.9789	0.617503	0.999517
FBXW10	0.0026178	10 cells	6 donors	30 donors	-0.483787	3.26897	0.392018	0.61759	0.999517
AC008543.1	0.0047993	10 cells	6 donors	30 donors	-0.387091	3.45233	0.287448	0.617595	0.999517
RNFT1	0.0772251	10 cells	6 donors	30 donors	-0.167156	5.32544	0.251894	0.617644	0.999517
HDAC5	0.111038	10 cells	6 donors	30 donors	0.162397	5.83763	0.251799	0.617711	0.999517
MUT	0.0488656	10 cells	6 donors	30 donors	0.236407	4.5641	0.251612	0.617841	0.999517
GPR65	0.103403	10 cells	6 donors	30 donors	0.193264	5.91095	0.25152	0.617905	0.999517
PAWR	0.0429756	10 cells	6 donors	30 donors	-0.267824	4.61251	0.251477	0.617935	0.999517
LINC02067	0.0065445	10 cells	6 donors	30 donors	-0.605347	3.29575	0.744872	0.617963	0.999517
AC069281.2	0.0104712	10 cells	6 donors	30 donors	-0.409983	3.75773	0.42644	0.617967	0.999517
HCRTR2	0.00501745	10 cells	6 donors	30 donors	0.308588	3.40255	0.251318	0.618046	0.999517
CYP51A1	0.0047993	10 cells	6 donors	30 donors	-0.54483	3.43416	0.450276	0.618107	0.999517
CCDC124	0.0292321	10 cells	6 donors	30 donors	0.257618	4.28604	0.251109	0.618192	0.999517
TBC1D10A	0.140271	10 cells	6 donors	30 donors	-0.150092	6.04773	0.251043	0.618238	0.999517
FOXO3	0.455716	10 cells	6 donors	30 donors	0.150124	8.39626	0.251037	0.618242	0.999517
AHR	0.137871	10 cells	6 donors	30 donors	0.164038	6.15071	0.250906	0.618334	0.999517
WDR5B	0.0082897	10 cells	6 donors	30 donors	-0.274744	3.42648	0.250847	0.618375	0.999517
RAP1GDS1	0.346422	10 cells	6 donors	30 donors	-0.142201	7.90166	0.25077	0.618429	0.999517
RALA	0.156195	10 cells	6 donors	30 donors	0.159072	6.5483	0.250708	0.618472	0.999517
ZFP14	0.0761344	10 cells	6 donors	30 donors	0.306917	5.20007	0.723586	0.618556	0.999517
MILR1	0.138307	10 cells	6 donors	30 donors	0.163179	6.18376	0.250514	0.618608	0.999517
UBE2O	0.115838	10 cells	6 donors	30 donors	0.31211	5.87562	0.992007	0.61861	0.999517
VIM-AS1	0.0669721	10 cells	6 donors	30 donors	-0.2039	5.39241	0.250346	0.618725	0.999577
VIL1	0.00370855	10 cells	6 donors	30 donors	-0.432399	3.33526	0.393243	0.618802	0.999577
HPGD	0.0390489	10 cells	6 donors	30 donors	0.257749	4.39202	0.250067	0.61892	0.999577
AL109930.1	0.0082897	10 cells	6 donors	30 donors	-0.558878	3.51277	0.552971	0.618928	0.999577
AC130448.1	0.0253054	10 cells	6 donors	30 donors	-0.246622	4.19575	0.250046	0.618935	0.999577
CTPS1	0.042103	10 cells	6 donors	30 donors	0.346755	4.67114	0.650697	0.618992	0.999577
KCTD13	0.072644	10 cells	6 donors	30 donors	-0.201212	5.29968	0.249886	0.619047	0.999577
TTC21A	0.0224695	10 cells	6 donors	30 donors	-0.272219	4.06855	0.249706	0.619172	0.999687
AC138819.1	0.00152705	10 cells	6 donors	30 donors	-0.463398	3.26005	0.407524	0.619349	0.999881
AC006547.1	0.0185428	10 cells	6 donors	30 donors	-0.265295	3.81613	0.249129	0.619577	0.999993
AC068413.1	0.0069808	10 cells	6 donors	30 donors	-0.35467	3.56346	0.249101	0.619597	0.999993
PPDPF	0.0822426	10 cells	6 donors	30 donors	0.224209	5.33576	0.249082	0.61961	0.999993
LINC00882	0.0259599	10 cells	6 donors	30 donors	0.270712	4.06774	0.249017	0.619655	0.999993
PTGES	0.00938045	10 cells	6 donors	30 donors	-0.572456	3.49899	0.637462	0.619797	0.999993
CTNNBIP1	0.0837696	10 cells	6 donors	30 donors	-0.192717	5.44121	0.248802	0.619807	0.999993
SHROOM1	0.0368674	10 cells	6 donors	30 donors	-0.284608	4.38354	0.248776	0.619825	0.999993
SLC12A3	0.0039267	10 cells	6 donors	30 donors	0.345523	3.43379	0.248656	0.619909	0.999993
EIF3I	0.0338133	10 cells	6 donors	30 donors	-0.409889	4.27613	0.742177	0.619956	0.999993
LRPAP1	0.0861693	10 cells	6 donors	30 donors	-0.199658	5.30642	0.293556	0.620192	0.999993
BMX	0.00589005	10 cells	6 donors	30 donors	0.268142	3.42748	0.24823	0.620208	0.999993
HTATSF1	0.0397033	10 cells	6 donors	30 donors	-0.250657	4.41479	0.248061	0.620327	0.999993
NOS1	0.0154887	10 cells	6 donors	30 donors	0.366118	3.81393	0.247943	0.62041	0.999993
AC116337.3	0.00458115	10 cells	6 donors	30 donors	-0.305957	3.30602	0.247915	0.62043	0.999993
MIR4435-2HG	0.161213	10 cells	6 donors	30 donors	0.176213	6.56283	0.247839	0.620483	0.999993
MYNN	0.03774	10 cells	6 donors	30 donors	0.395457	4.43075	0.768371	0.62057	0.999993
RPAP2	0.177792	10 cells	6 donors	30 donors	-0.150354	6.37321	0.247618	0.620639	0.999993
NPHP3-ACAD11	0.0039267	10 cells	6 donors	30 donors	0.541336	3.29357	0.816364	0.620881	0.999993
TNRC6C-AS1	0.0397033	10 cells	6 donors	30 donors	-0.247343	4.74205	0.247249	0.620898	0.999993
TSR3	0.0222513	10 cells	6 donors	30 donors	0.239211	4.0171	0.247078	0.621019	0.999993
AL033529.1	0.0052356	10 cells	6 donors	30 donors	-0.411888	3.41973	0.346714	0.62102	0.999993
IFT88	0.159686	10 cells	6 donors	30 donors	-0.165782	6.38051	0.24702	0.62106	0.999993
ZNF561-AS1	0.0209424	10 cells	6 donors	30 donors	0.250091	4.01713	0.246914	0.621135	0.999993
CLIP4	0.455716	10 cells	6 donors	30 donors	-0.149059	8.23498	0.246868	0.621168	0.999993
AC084816.1	0.0224695	10 cells	6 donors	30 donors	0.332891	4.08297	0.24678	0.621229	0.999993
FLAD1	0.029014	10 cells	6 donors	30 donors	0.226889	4.19633	0.246777	0.621231	0.999993
EXT2	0.156195	10 cells	6 donors	30 donors	0.15656	6.26539	0.246754	0.621248	0.999993
TONSL	0.00589005	10 cells	6 donors	30 donors	-0.473781	3.43428	0.526106	0.621382	0.999993
CXorf57	0.0074171	10 cells	6 donors	30 donors	-0.443684	3.43758	0.427008	0.621387	0.999993
STX12	0.391579	10 cells	6 donors	30 donors	-0.124032	7.99294	0.246532	0.621404	0.999993
AP001831.1	0.0078534	10 cells	6 donors	30 donors	-0.356516	3.54013	0.246494	0.621431	0.999993
ADIPOR1	0.0861693	10 cells	6 donors	30 donors	-0.178669	5.42617	0.246395	0.621501	0.999993
SRD5A3	0.0207243	10 cells	6 donors	30 donors	-0.263964	4.03383	0.246187	0.621648	0.999993
PARP11	0.142452	10 cells	6 donors	30 donors	-0.151394	6.27542	0.246163	0.621665	0.999993
LINC01252	0.00850785	10 cells	6 donors	30 donors	0.257367	3.48965	0.246158	0.621669	0.999993
ATP10D	0.205279	10 cells	6 donors	30 donors	0.139648	6.83013	0.24609	0.621716	0.999993
ARPC3	0.163831	10 cells	6 donors	30 donors	-0.16641	6.44049	0.24606	0.621738	0.999993
PLXNC1	0.515925	10 cells	6 donors	30 donors	-0.126837	8.95944	0.245594	0.622067	0.999993
ATP1A2	0.0061082	10 cells	6 donors	30 donors	-0.275274	3.35473	0.24557	0.622084	0.999993
DUS3L	0.0157068	10 cells	6 donors	30 donors	-0.287624	3.81972	0.245403	0.622202	0.999993
ZADH2	0.0706806	10 cells	6 donors	30 donors	0.204843	4.9161	0.245164	0.622372	0.999993
L3MBTL4	0.146379	10 cells	6 donors	30 donors	-0.16826	6.27418	0.244989	0.622496	0.999993
RIMS3	0.00414485	10 cells	6 donors	30 donors	-0.392943	3.23975	0.485488	0.622517	0.999993
MCM7	0.0266143	10 cells	6 donors	30 donors	0.23809	4.05996	0.244874	0.622577	0.999993
MTO1	0.0885689	10 cells	6 donors	30 donors	0.179614	5.50581	0.244811	0.622622	0.999993
ZNF83	0.139616	10 cells	6 donors	30 donors	0.147609	6.24816	0.244504	0.62284	0.999993
PRRC2A	0.0931501	10 cells	6 donors	30 donors	0.164643	5.57637	0.244408	0.622908	0.999993
RIOK3	0.284031	10 cells	6 donors	30 donors	-0.123031	7.34181	0.244289	0.622992	0.999993
ALG6	0.0885689	10 cells	6 donors	30 donors	-0.179588	5.37864	0.244286	0.622994	0.999993
DOCK11	0.576134	10 cells	6 donors	30 donors	0.114734	9.25047	0.244096	0.623129	0.999993
KLHDC8B	0.0106894	10 cells	6 donors	30 donors	0.262863	3.48958	0.244092	0.623132	0.999993
OSTF1	0.32897	10 cells	6 donors	30 donors	0.134474	7.7016	0.24405	0.623162	0.999993
MCRIP1	0.0743892	10 cells	6 donors	30 donors	0.176162	5.23727	0.244031	0.623176	0.999993
PARP4	0.378054	10 cells	6 donors	30 donors	-0.117751	7.89115	0.244	0.623198	0.999993
UGDH-AS1	0.0527923	10 cells	6 donors	30 donors	0.197295	4.61122	0.243963	0.623224	0.999993
SLC30A9	0.229058	10 cells	6 donors	30 donors	0.183287	6.7928	0.580059	0.623273	0.999993
PATJ	0.0761344	10 cells	6 donors	30 donors	0.258356	5.2872	0.243764	0.623365	0.999993
HSPBP1	0.0135253	10 cells	6 donors	30 donors	-0.480504	3.7543	0.592361	0.623636	0.999993
METTL25	0.125873	10 cells	6 donors	30 donors	0.167747	6.0503	0.24338	0.623639	0.999993
MTMR1	0.124127	10 cells	6 donors	30 donors	0.149202	6.01234	0.243369	0.623646	0.999993
AL157402.2	0.0248691	10 cells	6 donors	30 donors	0.255857	4.28487	0.243226	0.623748	0.999993
ITGAL	0.394197	10 cells	6 donors	30 donors	-0.150415	8.81698	0.243203	0.623764	0.999993
AL683807.1	0.0161431	10 cells	6 donors	30 donors	-0.325262	3.97739	0.243047	0.623876	0.999993
AC025043.1	0.00807155	10 cells	6 donors	30 donors	0.291919	3.50133	0.256468	0.623921	0.999993
IRAK2	0.0447208	10 cells	6 donors	30 donors	-0.216401	4.84997	0.242679	0.624138	0.999993
AC008895.1	0.0148342	10 cells	6 donors	30 donors	0.272739	3.84639	0.242675	0.62414	0.999993
RNF139-AS1	0.00501745	10 cells	6 donors	30 donors	0.309369	3.37429	0.242313	0.624399	0.999993
OSBPL7	0.0163613	10 cells	6 donors	30 donors	-0.34769	3.80437	0.364868	0.624431	0.999993
GTF2H3	0.047993	10 cells	6 donors	30 donors	-0.210324	4.5222	0.24214	0.624523	0.999993
PPP1R1C	0.00850785	10 cells	6 donors	30 donors	0.354379	3.47392	0.384938	0.624543	0.999993
CEBPZ	0.0809337	10 cells	6 donors	30 donors	0.264899	5.3714	0.557566	0.624581	0.999993
UNC93B1	0.154014	10 cells	6 donors	30 donors	-0.136666	6.40809	0.241972	0.624642	0.999993
DEUP1	0.0065445	10 cells	6 donors	30 donors	-0.267234	3.5081	0.241902	0.624692	0.999993
ACTR3B	0.0671902	10 cells	6 donors	30 donors	0.181045	5.25217	0.241887	0.624703	0.999993
TRAF6	0.0802792	10 cells	6 donors	30 donors	0.202007	5.25157	0.241842	0.624735	0.999993
AC135178.3	0.00676265	10 cells	6 donors	30 donors	-0.544101	3.38638	0.606439	0.624752	0.999993
FLNA	0.313482	10 cells	6 donors	30 donors	-0.159383	7.35627	0.241719	0.624823	0.999993
PYCR2	0.0215969	10 cells	6 donors	30 donors	0.24841	3.95887	0.24165	0.624872	0.999993
CUL7	0.0200698	10 cells	6 donors	30 donors	0.234199	4.01533	0.241529	0.624959	0.999993
MAP7D1	0.0754799	10 cells	6 donors	30 donors	-0.19095	5.28246	0.241456	0.625011	0.999993
AC017091.1	0.0039267	10 cells	6 donors	30 donors	-0.457892	3.29242	0.383034	0.625013	0.999993
CCDC181	0.00807155	10 cells	6 donors	30 donors	-0.291021	3.51101	0.241446	0.625018	0.999993
DDX47	0.0052356	10 cells	6 donors	30 donors	-0.281545	3.36797	0.241233	0.62517	0.999993
AC107983.2	0.0462478	10 cells	6 donors	30 donors	-0.266596	4.7046	0.241053	0.625299	0.999993
AL691447.2	0.0119983	10 cells	6 donors	30 donors	0.281792	3.78706	0.241052	0.6253	0.999993
AL392172.1	0.00589005	10 cells	6 donors	30 donors	-0.278743	3.37871	0.241023	0.625321	0.999993
NOSIP	0.0641361	10 cells	6 donors	30 donors	0.337145	5.12353	0.775132	0.625395	0.999993
HIST1H4E	0.0082897	10 cells	6 donors	30 donors	-0.293416	3.55927	0.240888	0.625417	0.999993
CA13	0.0172339	10 cells	6 donors	30 donors	0.320075	3.88465	0.24067	0.625574	0.999993
UHRF1BP1	0.167757	10 cells	6 donors	30 donors	0.158655	6.48648	0.240648	0.62559	0.999993
RNF216	0.363002	10 cells	6 donors	30 donors	-0.117822	7.74546	0.240484	0.625707	0.999993
CCSER2	0.267888	10 cells	6 donors	30 donors	-0.121076	7.19882	0.240442	0.625737	0.999993
IPO5	0.0809337	10 cells	6 donors	30 donors	0.190845	5.09301	0.240374	0.625786	0.999993
ICAM4	0.008726	10 cells	6 donors	30 donors	0.30211	3.69082	0.240277	0.625856	0.999993
CYB561A3	0.0287958	10 cells	6 donors	30 donors	0.223558	4.21509	0.240249	0.625876	0.999993
NLRP3	0.118237	10 cells	6 donors	30 donors	-0.174995	5.97218	0.240151	0.625946	0.999993
BAG5	0.0466841	10 cells	6 donors	30 donors	0.212621	4.69191	0.240047	0.62602	0.999993
ELDR	0.00239965	10 cells	6 donors	30 donors	0.421261	3.28002	0.475672	0.626054	0.999993
ZNF654	0.267234	10 cells	6 donors	30 donors	-0.149506	7.12509	0.239989	0.626062	0.999993
AGXT2	0.0021815	10 cells	6 donors	30 donors	-0.447607	3.22495	0.504977	0.626125	0.999993
GLA	0.0397033	10 cells	6 donors	30 donors	0.22419	4.63271	0.239895	0.626129	0.999993
IGSF21	0.0434119	10 cells	6 donors	30 donors	-0.269222	5.00432	0.239672	0.62629	0.999993
NOP14	0.0527923	10 cells	6 donors	30 donors	-0.231707	4.88193	0.239444	0.626453	0.999993
UQCC3	0.0185428	10 cells	6 donors	30 donors	0.259445	3.90534	0.239437	0.626459	0.999993
KDM4B	0.356239	10 cells	6 donors	30 donors	-0.129102	7.66431	0.239076	0.626718	0.999993
AC026401.3	0.0100349	10 cells	6 donors	30 donors	0.257856	3.64276	0.239049	0.626738	0.999993
SLC25A43	0.113874	10 cells	6 donors	30 donors	0.169103	6.04199	0.239029	0.626752	0.999993
INF2	0.0519197	10 cells	6 donors	30 donors	0.223172	4.72921	0.238877	0.626861	0.999993
TRIM72	0.0061082	10 cells	6 donors	30 donors	-0.369797	3.54084	0.238862	0.626873	0.999993
AC009403.1	0.0065445	10 cells	6 donors	30 donors	0.283971	3.42128	0.238787	0.626926	0.999993
ZNF391	0.0026178	10 cells	6 donors	30 donors	0.261426	3.21376	0.287916	0.627	0.999993
PLEKHA7	0.0562827	10 cells	6 donors	30 donors	-0.252684	4.75439	0.238656	0.62702	0.999993
KCTD2	0.0405759	10 cells	6 donors	30 donors	-0.244326	4.53311	0.238455	0.627165	0.999993
PTPA	0.0719895	10 cells	6 donors	30 donors	0.187449	5.06086	0.238388	0.627213	0.999993
CRX	0.0320681	10 cells	6 donors	30 donors	0.309185	4.17982	0.238385	0.627216	0.999993
SPTLC2	0.465314	10 cells	6 donors	30 donors	-0.112566	8.58382	0.238372	0.627225	0.999993
HSF5	0.0052356	10 cells	6 donors	30 donors	-0.477925	3.42652	0.448128	0.62724	0.999993
ZCCHC7	0.532068	10 cells	6 donors	30 donors	0.126811	8.96685	0.238283	0.62729	0.999993
CFAP54	0.0196335	10 cells	6 donors	30 donors	-0.343622	4.16044	0.23828	0.627292	0.999993
BCL3	0.0663176	10 cells	6 donors	30 donors	0.196635	5.00264	0.23815	0.627385	0.999993
SZRD1	0.0887871	10 cells	6 donors	30 donors	-0.253311	5.52735	0.579538	0.627413	0.999993
CTSB	0.617583	10 cells	6 donors	30 donors	-0.175391	9.64478	0.238061	0.627449	0.999993
SLC25A40	0.176702	10 cells	6 donors	30 donors	0.147808	6.64465	0.238013	0.627484	0.999993
FANCL	0.115401	10 cells	6 donors	30 donors	0.167169	5.90569	0.237917	0.627553	0.999993
DDX49	0.0287958	10 cells	6 donors	30 donors	0.229502	4.29708	0.237912	0.627557	0.999993
PHKB	0.506545	10 cells	6 donors	30 donors	-0.114848	8.62897	0.237908	0.62756	0.999993
RASGEF1B	0.197644	10 cells	6 donors	30 donors	0.169933	7.02924	0.237456	0.627887	0.999993
HNRNPA1L2	0.00632635	10 cells	6 donors	30 donors	-0.272992	3.36357	0.25878	0.627891	0.999993
ANKLE2	0.173429	10 cells	6 donors	30 donors	-0.16714	6.3839	0.237413	0.627917	0.999993
ZSWIM9	0.0268325	10 cells	6 donors	30 donors	-0.243329	4.17106	0.23728	0.628014	0.999993
SFMBT2	0.469241	10 cells	6 donors	30 donors	-0.144796	8.95425	0.237092	0.62815	0.999993
IL10RB-DT	0.024651	10 cells	6 donors	30 donors	-0.377839	4.24258	0.589195	0.628208	0.999993
ACYP2	0.275305	10 cells	6 donors	30 donors	0.143656	7.37862	0.236999	0.628217	0.999993
CD109	0.0163613	10 cells	6 donors	30 donors	0.2762	3.94989	0.236932	0.628266	0.999993
UPP2	0.0196335	10 cells	6 donors	30 donors	0.275365	3.94862	0.23691	0.628281	0.999993
LUZP2	0.0135253	10 cells	6 donors	30 donors	0.416176	3.7222	0.236905	0.628285	0.999993
AC080162.1	0.00763525	10 cells	6 donors	30 donors	0.266501	3.46267	0.236849	0.628326	0.999993
MSANTD1	0.004363	10 cells	6 donors	30 donors	-0.534151	3.32237	0.566655	0.62834	0.999993
LMTK2	0.134162	10 cells	6 donors	30 donors	0.168592	5.98528	0.236767	0.628384	0.999993
H2AFY	0.450044	10 cells	6 donors	30 donors	0.11012	8.27675	0.236716	0.628422	0.999993
KRBA1	0.0082897	10 cells	6 donors	30 donors	-0.454943	3.55184	0.53022	0.62847	0.999993
NINL	0.0222513	10 cells	6 donors	30 donors	0.241116	3.93474	0.236619	0.628492	0.999993
COMT	0.140489	10 cells	6 donors	30 donors	-0.1401	6.19468	0.236568	0.628529	0.999993
AL365259.1	0.0082897	10 cells	6 donors	30 donors	0.275119	3.49123	0.236543	0.628547	0.999993
UTP3	0.0316318	10 cells	6 donors	30 donors	0.225374	4.3054	0.236461	0.628606	0.999993
MKNK1	0.251091	10 cells	6 donors	30 donors	-0.148245	7.07985	0.23623	0.628774	0.999993
MTRNR2L10	0.0078534	10 cells	6 donors	30 donors	-0.471409	3.60587	0.611403	0.628844	0.999993
IL15RA	0.0711169	10 cells	6 donors	30 donors	-0.189898	5.35506	0.236118	0.628855	0.999993
HAUS5	0.0161431	10 cells	6 donors	30 donors	-0.253306	3.73332	0.235955	0.628973	0.999993
SNTG1	0.0250873	10 cells	6 donors	30 donors	-0.352463	4.09045	0.235763	0.629113	0.999993
C10orf67	0.00196335	10 cells	6 donors	30 donors	-0.503814	3.31725	0.457324	0.629196	0.999993
DTD1	0.0183246	10 cells	6 donors	30 donors	0.247198	3.97431	0.235512	0.629295	0.999993
PACS2	0.140052	10 cells	6 donors	30 donors	0.157562	6.02447	0.235465	0.629329	0.999993
HNRNPUL1	0.159904	10 cells	6 donors	30 donors	-0.143192	6.29659	0.23546	0.629332	0.999993
NMU	0.00239965	10 cells	6 donors	30 donors	-0.450037	3.24739	0.384896	0.629376	0.999993
AC097634.1	0.0104712	10 cells	6 donors	30 donors	0.270527	3.65931	0.235285	0.62946	0.999993
LINC02240	0.0205061	10 cells	6 donors	30 donors	-0.356712	4.03895	0.235278	0.629465	0.999993
CSGALNACT1	0.135253	10 cells	6 donors	30 donors	0.255987	6.58649	0.235192	0.629527	0.999993
AFF2	0.0139616	10 cells	6 donors	30 donors	-0.340023	3.77216	0.235155	0.629554	0.999993
WWC2	0.186955	10 cells	6 donors	30 donors	0.142416	6.64093	0.235052	0.629629	0.999993
INKA2	0.0294503	10 cells	6 donors	30 donors	0.248198	4.20952	0.235042	0.629636	0.999993
ZNF620	0.00589005	10 cells	6 donors	30 donors	-0.388033	3.32923	0.351032	0.629663	0.999993
SMPD3	0.0082897	10 cells	6 donors	30 donors	0.32292	3.66927	0.234969	0.62969	0.999993
MTF2	0.243892	10 cells	6 donors	30 donors	0.13591	7.02834	0.234904	0.629737	0.999993
SRR	0.0157068	10 cells	6 donors	30 donors	-0.298571	3.90632	0.23482	0.629798	0.999993
IL6R	0.268979	10 cells	6 donors	30 donors	0.146752	7.23785	0.234673	0.629905	0.999993
AP2B1	0.273778	10 cells	6 donors	30 donors	0.152487	7.18613	0.383536	0.629979	0.999993
SORD	0.0309773	10 cells	6 donors	30 donors	0.224594	4.31711	0.234455	0.630064	0.999993
ERGIC2	0.0894415	10 cells	6 donors	30 donors	0.173712	5.4082	0.234245	0.630216	0.999993
SIDT1	0.0143979	10 cells	6 donors	30 donors	-0.303751	3.67112	0.234176	0.630267	0.999993
NUP62CL	0.00414485	10 cells	6 donors	30 donors	-0.594272	3.37087	0.675982	0.630326	0.999993
AC093152.1	0.0545375	10 cells	6 donors	30 donors	-0.199748	4.90357	0.234082	0.630335	0.999993
PIGF	0.109729	10 cells	6 donors	30 donors	-0.160761	5.71381	0.23405	0.630359	0.999993
MMP28	0.0074171	10 cells	6 donors	30 donors	-0.671921	3.48457	0.849758	0.630473	0.999993
GTF2H2	0.0905323	10 cells	6 donors	30 donors	0.176545	5.29354	0.233867	0.630492	0.999993
VASH2	0.00414485	10 cells	6 donors	30 donors	0.234698	3.28982	0.233798	0.630543	0.999993
ZBED4	0.121946	10 cells	6 donors	30 donors	-0.168472	6.06694	0.233674	0.630633	0.999993
KDM4D	0.0030541	10 cells	6 donors	30 donors	0.536015	3.30007	0.675093	0.630901	0.999993
PDE2A	0.0220332	10 cells	6 donors	30 donors	-0.26629	4.02677	0.233292	0.630912	0.999993
ZBTB44	0.157504	10 cells	6 donors	30 donors	0.15156	6.38504	0.233243	0.630948	0.999993
TMEM181	0.251745	10 cells	6 donors	30 donors	0.13276	6.97405	0.233158	0.63101	0.999993
EWSR1	0.336387	10 cells	6 donors	30 donors	0.110234	7.47304	0.233111	0.631044	0.999993
NTSR1	0.0211606	10 cells	6 donors	30 donors	-0.306572	4.21788	0.233105	0.631048	0.999993
POLR1B	0.0346859	10 cells	6 donors	30 donors	-0.232041	4.75525	0.233083	0.631065	0.999993
IDI1	0.0879145	10 cells	6 donors	30 donors	-0.204008	5.3622	0.233008	0.631119	0.999993
AC006254.1	0.004363	10 cells	6 donors	30 donors	0.286942	3.2507	0.317368	0.631182	0.999993
EFL1	0.124127	10 cells	6 donors	30 donors	0.267435	6.08186	0.910198	0.631205	0.999993
CFAP58	0.0069808	10 cells	6 donors	30 donors	-0.518728	3.44837	0.756846	0.631337	0.999993
NAA35	0.167321	10 cells	6 donors	30 donors	0.141684	6.3327	0.232668	0.631368	0.999993
TYW1B	0.201789	10 cells	6 donors	30 donors	0.14972	6.76754	0.232665	0.63137	0.999993
IFT122	0.0582461	10 cells	6 donors	30 donors	-0.189869	4.75719	0.232652	0.63138	0.999993
FAM241A	0.0911867	10 cells	6 donors	30 donors	-0.181312	5.88036	0.232634	0.631393	0.999993
RNF13	0.591841	10 cells	6 donors	30 donors	0.130839	9.24724	0.232625	0.631399	0.999993
GLB1	0.224695	10 cells	6 donors	30 donors	0.136923	6.88861	0.2325	0.631491	0.999993
DYNC1I2	0.251091	10 cells	6 donors	30 donors	0.128737	7.01478	0.232276	0.631655	0.999993
AC117473.1	0.008726	10 cells	6 donors	30 donors	-0.383865	3.59455	0.232211	0.631703	0.999993
THOC7	0.0543194	10 cells	6 donors	30 donors	0.189603	4.88572	0.232083	0.631796	0.999993
KIF9	0.0141798	10 cells	6 donors	30 donors	0.259901	3.76431	0.232045	0.631824	0.999993
ARHGAP35	0.175175	10 cells	6 donors	30 donors	-0.152225	6.60831	0.231917	0.631918	0.999993
ITGA9	0.151832	10 cells	6 donors	30 donors	0.220672	6.94538	0.231868	0.631954	0.999993
CES5A	0.00283595	10 cells	6 donors	30 donors	-0.478101	3.33011	0.345428	0.63207	0.999993
VPS28	0.0863874	10 cells	6 donors	30 donors	0.186778	5.3162	0.231622	0.632135	0.999993
ZNF180	0.0274869	10 cells	6 donors	30 donors	0.2514	4.30431	0.23162	0.632136	0.999993
KANSL1L	0.189354	10 cells	6 donors	30 donors	-0.13859	6.62786	0.231596	0.632154	0.999993
NAA40	0.0373037	10 cells	6 donors	30 donors	-0.230851	4.53064	0.231543	0.632193	0.999993
EFCAB8	0.00807155	10 cells	6 donors	30 donors	0.440535	3.53429	0.470141	0.63222	0.999993
CLCC1	0.042103	10 cells	6 donors	30 donors	0.279492	4.68718	0.497899	0.632245	0.999993
ABTB1	0.0702443	10 cells	6 donors	30 donors	-0.195607	5.23395	0.231244	0.632412	0.999993
RCVRN	0.0109075	10 cells	6 donors	30 donors	-0.227811	3.30535	0.231149	0.632482	0.999993
FANCI	0.0351222	10 cells	6 donors	30 donors	0.2331	4.56911	0.231128	0.632497	0.999993
ECHS1	0.0316318	10 cells	6 donors	30 donors	0.243981	4.18604	0.231103	0.632516	0.999993
PSMA5	0.124782	10 cells	6 donors	30 donors	-0.177069	5.99428	0.231099	0.632518	0.999993
PBDC1	0.0165794	10 cells	6 donors	30 donors	0.239969	3.81916	0.23108	0.632533	0.999993
AC107993.1	0.0095986	10 cells	6 donors	30 donors	0.492378	3.5767	0.584221	0.632652	0.999993
LRRC39	0.0109075	10 cells	6 donors	30 donors	0.419865	3.53658	0.468719	0.632749	0.999993
AC091271.1	0.0039267	10 cells	6 donors	30 donors	0.282187	3.29495	0.261728	0.632919	0.999993
CRLS1	0.141143	10 cells	6 donors	30 donors	-0.147216	6.18385	0.230545	0.632926	0.999993
POT1-AS1	0.0194154	10 cells	6 donors	30 donors	0.606707	3.80292	1.05014	0.633004	0.999993
ARHGEF9	0.0938045	10 cells	6 donors	30 donors	0.183683	5.42295	0.230202	0.633178	0.999993
TRAPPC10	0.34555	10 cells	6 donors	30 donors	0.107735	7.67659	0.230166	0.633205	0.999993
AIMP2	0.0277051	10 cells	6 donors	30 donors	-0.223958	4.33824	0.23008	0.633269	0.999993
SHBG	0.00414485	10 cells	6 donors	30 donors	0.293703	3.40937	0.230073	0.633273	0.999993
PDHB	0.0329407	10 cells	6 donors	30 donors	0.33791	4.33184	0.455479	0.633284	0.999993
DDX23	0.0658813	10 cells	6 donors	30 donors	0.189876	4.77655	0.230034	0.633302	0.999993
SNAPIN	0.0102531	10 cells	6 donors	30 donors	0.282035	3.63685	0.23002	0.633313	0.999993
CD2BP2	0.0364311	10 cells	6 donors	30 donors	-0.228257	4.29459	0.229906	0.633397	0.999993
KCNH8	0.0128709	10 cells	6 donors	30 donors	-0.340251	3.83555	0.229585	0.633634	0.999993
KIAA1217	0.141798	10 cells	6 donors	30 donors	-0.239702	6.25748	0.229494	0.633701	0.999993
AC090630.1	0.020288	10 cells	6 donors	30 donors	0.291559	4.15649	0.229413	0.63376	0.999993
TDRD3	0.210951	10 cells	6 donors	30 donors	0.144713	6.66909	0.229168	0.633941	0.999993
AC007216.2	0.00414485	10 cells	6 donors	30 donors	-0.26255	3.34309	0.229005	0.634062	0.999993
BRINP3	0.0074171	10 cells	6 donors	30 donors	-0.650998	3.46759	0.745357	0.63428	0.999993
AIFM3	0.0194154	10 cells	6 donors	30 donors	-0.484851	3.94031	0.80941	0.634343	0.999993
ADAM8	0.0471204	10 cells	6 donors	30 donors	-0.237559	4.77715	0.228571	0.634383	0.999993
LINC01499	0.00589005	10 cells	6 donors	30 donors	0.466843	3.52896	0.228524	0.634417	0.999993
AL035701.1	0.00370855	10 cells	6 donors	30 donors	-0.437771	3.25808	0.380196	0.634421	0.999993
TYW3	0.0425393	10 cells	6 donors	30 donors	0.214616	4.59046	0.228509	0.634428	0.999993
MIER3	0.0414485	10 cells	6 donors	30 donors	0.20633	4.51621	0.228378	0.634525	0.999993
NSUN6	0.142234	10 cells	6 donors	30 donors	-0.156713	6.22885	0.228374	0.634528	0.999993
ZNF267	0.151178	10 cells	6 donors	30 donors	0.142144	6.23432	0.228242	0.634626	0.999993
UNC45A	0.0575916	10 cells	6 donors	30 donors	-0.197224	4.96061	0.228202	0.634656	0.999993
PSAT1	0.0095986	10 cells	6 donors	30 donors	0.241314	3.49695	0.228078	0.634747	0.999993
MYO16	0.0170157	10 cells	6 donors	30 donors	-0.340376	3.92611	0.228041	0.634775	0.999993
PITPNM3	0.0141798	10 cells	6 donors	30 donors	-0.321625	3.862	0.227947	0.634844	0.999993
TTTY14	0.0593368	10 cells	6 donors	30 donors	-0.425913	6.01822	0.227899	0.63488	0.999993
AC092868.2	0.0052356	10 cells	6 donors	30 donors	-0.31241	3.28607	0.294498	0.634895	0.999993
AC133919.2	0.00632635	10 cells	6 donors	30 donors	-0.278397	3.45236	0.227854	0.634914	0.999993
MIR3681HG	0.0255236	10 cells	6 donors	30 donors	0.292256	4.13528	0.227834	0.634929	0.999993
UBOX5	0.0650087	10 cells	6 donors	30 donors	-0.208137	5.04781	0.227523	0.635159	0.999993
PIGBOS1	0.0163613	10 cells	6 donors	30 donors	0.23732	3.84523	0.227494	0.63518	0.999993
ODF2	0.0859511	10 cells	6 donors	30 donors	0.182095	5.3778	0.227262	0.635353	0.999993
CWC27	0.20877	10 cells	6 donors	30 donors	0.141291	6.93486	0.227247	0.635364	0.999993
PPP4R2	0.295375	10 cells	6 donors	30 donors	0.126961	7.26301	0.227188	0.635407	0.999993
PTPRT	0.0298866	10 cells	6 donors	30 donors	-0.339606	4.41666	0.226937	0.635594	0.999993
GPR141	0.00414485	10 cells	6 donors	30 donors	0.281574	3.34442	0.226795	0.6357	0.999993
CALCOCO2	0.217932	10 cells	6 donors	30 donors	0.144774	6.55688	0.226781	0.63571	0.999993
AC018554.1	0.0047993	10 cells	6 donors	30 donors	-0.734605	3.39956	0.88204	0.635733	0.999993
PLCL1	0.255017	10 cells	6 donors	30 donors	0.190909	7.26739	0.226687	0.63578	0.999993
AP1B1	0.214878	10 cells	6 donors	30 donors	0.132813	6.73285	0.226611	0.635837	0.999993
AC007216.3	0.0137435	10 cells	6 donors	30 donors	0.363239	3.83158	0.450923	0.635861	0.999993
DNTTIP2	0.0325044	10 cells	6 donors	30 donors	0.214092	4.37295	0.226549	0.635883	0.999993
AC007191.1	0.00807155	10 cells	6 donors	30 donors	0.525574	3.55963	0.77319	0.635925	0.999993
CHERP	0.0314136	10 cells	6 donors	30 donors	0.218171	4.17211	0.226451	0.635956	0.999993
CORO1C	0.321553	10 cells	6 donors	30 donors	0.134912	7.56499	0.22627	0.63609	0.999993
ATP6V1F	0.0386126	10 cells	6 donors	30 donors	0.231927	4.6926	0.226131	0.636194	0.999993
TWNK	0.0026178	10 cells	6 donors	30 donors	0.257315	3.2578	0.226068	0.636241	0.999993
DGKH	0.138307	10 cells	6 donors	30 donors	0.164469	6.17727	0.226057	0.636249	0.999993
FASTKD1	0.141361	10 cells	6 donors	30 donors	-0.147848	6.26323	0.225645	0.636556	0.999993
CDC42SE2	0.490401	10 cells	6 donors	30 donors	0.104004	8.59262	0.225534	0.636639	0.999993
AC024619.3	0.00545375	10 cells	6 donors	30 donors	0.413141	3.44418	0.460341	0.636651	0.999993
ADGRA3	0.0318499	10 cells	6 donors	30 donors	-0.248622	4.18147	0.225151	0.636924	0.999993
ATG12	0.121073	10 cells	6 donors	30 donors	0.143591	5.8369	0.225079	0.636978	0.999993
ABAT	0.146161	10 cells	6 donors	30 donors	0.156968	6.35884	0.225079	0.636979	0.999993
TM4SF20	0.0034904	10 cells	6 donors	30 donors	0.292981	3.30486	0.224979	0.637053	0.999993
AL133227.1	0.00545375	10 cells	6 donors	30 donors	0.256497	3.35831	0.224895	0.637116	0.999993
AC007493.1	0.00458115	10 cells	6 donors	30 donors	0.582702	3.39963	0.630272	0.637372	0.999993
AL603839.3	0.0253054	10 cells	6 donors	30 donors	0.481827	4.26065	0.884551	0.637439	0.999993
KIAA1109	0.542757	10 cells	6 donors	30 donors	-0.110127	8.66395	0.22446	0.637441	0.999993
UBE2J2	0.108421	10 cells	6 donors	30 donors	0.162017	5.68318	0.224449	0.637449	0.999993
MYO5C	0.0152705	10 cells	6 donors	30 donors	-0.514903	3.79454	0.85893	0.637452	0.999993
KLHL29	0.0460297	10 cells	6 donors	30 donors	0.246087	4.51139	0.224402	0.637484	0.999993
LRP5L	0.0794066	10 cells	6 donors	30 donors	0.189359	5.48848	0.224321	0.637545	0.999993
SLC25A17	0.0761344	10 cells	6 donors	30 donors	-0.190754	5.40105	0.224309	0.637554	0.999993
SYMPK	0.224913	10 cells	6 donors	30 donors	-0.123899	6.8314	0.224174	0.637655	0.999993
ATF7	0.0383944	10 cells	6 donors	30 donors	0.204298	4.42275	0.224103	0.637708	0.999993
ATXN7L2	0.00545375	10 cells	6 donors	30 donors	0.470044	3.39989	0.447072	0.637814	0.999993
ZNF347	0.0242147	10 cells	6 donors	30 donors	0.230313	3.99274	0.223861	0.637889	0.999993
TMEM80	0.0191972	10 cells	6 donors	30 donors	0.244181	4.00504	0.223774	0.637954	0.999993
AC025946.1	0.0021815	10 cells	6 donors	30 donors	-0.423249	3.31807	0.309422	0.638015	0.999993
C8orf76	0.0342496	10 cells	6 donors	30 donors	0.204461	4.44271	0.22369	0.638018	0.999993
COL11A1	0.0189791	10 cells	6 donors	30 donors	0.320212	3.88776	0.223669	0.638034	0.999993
ARCN1	0.0746073	10 cells	6 donors	30 donors	-0.184339	5.18759	0.223662	0.638039	0.999993
LINC01503	0.0752618	10 cells	6 donors	30 donors	0.185723	5.28231	0.223641	0.638054	0.999993
AC006480.2	0.00938045	10 cells	6 donors	30 donors	0.275515	3.6159	0.223633	0.63806	0.999993
SMG6	0.337042	10 cells	6 donors	30 donors	0.123346	7.6977	0.223481	0.638174	0.999993
P3H1	0.0442845	10 cells	6 donors	30 donors	-0.221838	4.71535	0.223443	0.638203	0.999993
PDP1	0.0493019	10 cells	6 donors	30 donors	-0.195953	4.78196	0.22343	0.638213	0.999993
IFT74	0.0818063	10 cells	6 donors	30 donors	0.181722	5.28359	0.223348	0.638274	0.999993
SULF2	0.397033	10 cells	6 donors	30 donors	-0.159775	8.20705	0.223323	0.638293	0.999993
STK24	0.384162	10 cells	6 donors	30 donors	-0.11666	7.93946	0.223311	0.638302	0.999993
SLC22A5	0.0292321	10 cells	6 donors	30 donors	0.241441	4.20537	0.22316	0.638415	0.999993
FRMD4B	0.402487	10 cells	6 donors	30 donors	0.14034	8.4592	0.223114	0.63845	0.999993
SEMA3E	0.0307592	10 cells	6 donors	30 donors	0.284434	4.01132	0.223093	0.638465	0.999993
ZNF644	0.42692	10 cells	6 donors	30 donors	-0.126441	8.18396	0.22308	0.638475	0.999993
LINC00640	0.0052356	10 cells	6 donors	30 donors	0.320022	3.38778	0.223078	0.638477	0.999993
OR4N2	0.0030541	10 cells	6 donors	30 donors	-0.392039	3.39218	0.223066	0.638486	0.999993
NFKBIL1	0.0165794	10 cells	6 donors	30 donors	-0.295883	3.86982	0.266151	0.638635	0.999993
FMC1	0.0082897	10 cells	6 donors	30 donors	0.344601	3.42337	0.428667	0.638685	0.999993
CNTRL	0.412086	10 cells	6 donors	30 donors	-0.113944	8.19439	0.222757	0.638718	0.999993
OLFML2B	0.0748255	10 cells	6 donors	30 donors	0.206569	5.27686	0.222638	0.638808	0.999993
DCP2	0.344023	10 cells	6 donors	30 donors	0.109032	7.72391	0.222518	0.638898	0.999993
RANGAP1	0.0968586	10 cells	6 donors	30 donors	-0.167239	5.59344	0.222496	0.638915	0.999993
CAPN15	0.0787522	10 cells	6 donors	30 donors	-0.174418	5.28686	0.22237	0.639009	0.999993
DOCK8	0.745201	10 cells	6 donors	30 donors	0.110105	10.3121	0.222163	0.639165	0.999993
BAZ1B	0.315663	10 cells	6 donors	30 donors	-0.12712	7.56164	0.222153	0.639172	0.999993
AL592295.4	0.0368674	10 cells	6 donors	30 donors	-0.226108	4.49114	0.222139	0.639183	0.999993
RBM33	0.444808	10 cells	6 donors	30 donors	-0.106341	8.15351	0.221762	0.639467	0.999993
LRRC59	0.0379581	10 cells	6 donors	30 donors	0.207749	4.60383	0.221734	0.639488	0.999993
CELF1	0.583333	10 cells	6 donors	30 donors	0.105546	8.98784	0.221714	0.639504	0.999993
KPNB1	0.271379	10 cells	6 donors	30 donors	-0.122258	7.19502	0.221521	0.639649	0.999993
PCED1B	0.118019	10 cells	6 donors	30 donors	-0.185857	6.57703	0.221511	0.639656	0.999993
EDIL3	0.0440663	10 cells	6 donors	30 donors	0.271405	4.51947	0.221495	0.639668	0.999993
ASB5	0.0030541	10 cells	6 donors	30 donors	0.287324	3.2867	0.221432	0.639716	0.999993
RASAL2	0.210515	10 cells	6 donors	30 donors	0.16015	6.61955	0.221421	0.639724	0.999993
AC092810.3	0.0013089	10 cells	6 donors	30 donors	0.367169	3.25247	0.294104	0.639767	0.999993
EIF3B	0.125873	10 cells	6 donors	30 donors	0.198179	5.97431	0.42906	0.639903	0.999993
PPAT	0.0148342	10 cells	6 donors	30 donors	-0.256796	3.96124	0.221035	0.640015	0.999993
DGAT1	0.072644	10 cells	6 donors	30 donors	-0.182571	5.3308	0.220962	0.640071	0.999993
DHRS13	0.0124346	10 cells	6 donors	30 donors	0.262889	3.67941	0.220954	0.640077	0.999993
CDC5L	0.108857	10 cells	6 donors	30 donors	-0.151946	5.76044	0.220915	0.640106	0.999993
C1orf35	0.030541	10 cells	6 donors	30 donors	-0.268266	4.25402	0.2209	0.640117	0.999993
TEX52	0.004363	10 cells	6 donors	30 donors	-0.26071	3.32097	0.220876	0.640135	0.999993
RNF19B	0.0914049	10 cells	6 donors	30 donors	-0.190912	5.68038	0.220807	0.640188	0.999993
AC104986.2	0.0543194	10 cells	6 donors	30 donors	0.183017	4.90069	0.220697	0.640271	0.999993
ERICH6-AS1	0.00501745	10 cells	6 donors	30 donors	0.237565	3.36494	0.220419	0.640481	0.999993
PRCD	0.00807155	10 cells	6 donors	30 donors	-0.533565	3.45463	0.69751	0.640586	0.999993
AC093535.2	0.00938045	10 cells	6 donors	30 donors	-0.58839	3.46458	0.950874	0.640618	0.999993
SERPINB9P1	0.0316318	10 cells	6 donors	30 donors	-0.252333	4.6919	0.220161	0.640676	0.999993
VGLL3	0.00938045	10 cells	6 donors	30 donors	0.28231	3.52101	0.220149	0.640685	0.999993
TSC22D4	0.098822	10 cells	6 donors	30 donors	0.153333	5.51761	0.22014	0.640692	0.999993
TRIB2	0.0253054	10 cells	6 donors	30 donors	0.2466	3.8741	0.220139	0.640693	0.999993
KATNB1	0.0119983	10 cells	6 donors	30 donors	0.334674	3.65772	0.31696	0.640773	0.999993
EFCAB5	0.0124346	10 cells	6 donors	30 donors	0.347314	3.83417	0.219871	0.640896	0.999993
CCDC130	0.0866056	10 cells	6 donors	30 donors	-0.184968	5.37525	0.21957	0.641124	0.999993
RFC3	0.0462478	10 cells	6 donors	30 donors	0.210562	4.78971	0.2195	0.641178	0.999993
NUP107	0.124782	10 cells	6 donors	30 donors	0.152749	6.02852	0.21933	0.641306	0.999993
ZBTB11	0.151178	10 cells	6 donors	30 donors	0.12955	6.30256	0.219076	0.641499	0.999993
DNAJC24	0.0684991	10 cells	6 donors	30 donors	0.189317	5.16553	0.255611	0.641508	0.999993
TLE3	0.247818	10 cells	6 donors	30 donors	-0.144466	7.09854	0.219041	0.641525	0.999993
SETX	0.628054	10 cells	6 donors	30 donors	-0.106382	9.23472	0.219027	0.641536	0.999993
SIAH1	0.131326	10 cells	6 donors	30 donors	0.157638	5.8413	0.218989	0.641565	0.999993
AP002812.2	0.0309773	10 cells	6 donors	30 donors	0.253202	4.3591	0.218897	0.641635	0.999993
AK7	0.0124346	10 cells	6 donors	30 donors	0.421256	3.68665	0.218857	0.641666	0.999993
RNPEP	0.150742	10 cells	6 donors	30 donors	0.144495	6.35145	0.21882	0.641694	0.999993
ATP1A1-AS1	0.0143979	10 cells	6 donors	30 donors	0.260822	3.72789	0.218787	0.641719	0.999993
HIST1H1B	0.0109075	10 cells	6 donors	30 donors	0.276063	3.68902	0.218744	0.641752	0.999993
CHMP6	0.0344677	10 cells	6 donors	30 donors	0.210012	4.5001	0.218718	0.641771	0.999993
HSPE1	0.065445	10 cells	6 donors	30 donors	0.259564	5.53533	0.218559	0.641892	0.999993
AC099524.1	0.0026178	10 cells	6 donors	30 donors	-0.482275	3.34024	0.466	0.642009	0.999993
SFI1	0.140271	10 cells	6 donors	30 donors	-0.145084	6.29214	0.218351	0.64205	0.999993
AP000240.1	0.0268325	10 cells	6 donors	30 donors	-0.23263	4.25092	0.218279	0.642105	0.999993
SNX4	0.165358	10 cells	6 donors	30 donors	0.138437	6.44899	0.235639	0.64213	0.999993
PSMB1	0.0946771	10 cells	6 donors	30 donors	0.15485	5.3631	0.218098	0.642242	0.999993
TUBGCP2	0.210951	10 cells	6 donors	30 donors	-0.152435	6.63718	0.217916	0.642382	0.999993
UTP23	0.0375218	10 cells	6 donors	30 donors	0.188785	4.41738	0.217752	0.642506	0.999993
RAB13	0.0318499	10 cells	6 donors	30 donors	0.215159	4.03351	0.217693	0.642551	0.999993
HDHD3	0.0135253	10 cells	6 donors	30 donors	0.289603	3.72003	0.217669	0.64257	0.999993
CRELD2	0.0292321	10 cells	6 donors	30 donors	0.252784	4.26896	0.217642	0.64259	0.999993
ERF	0.0272688	10 cells	6 donors	30 donors	0.229341	4.17979	0.217634	0.642596	0.999993
NSUN3	0.153141	10 cells	6 donors	30 donors	0.155821	6.24538	0.217633	0.642597	0.999993
DLGAP1-AS2	0.00589005	10 cells	6 donors	30 donors	0.254644	3.36047	0.217618	0.642608	0.999993
SNX14	0.301265	10 cells	6 donors	30 donors	0.128182	7.32788	0.217547	0.642662	0.999993
AGAP9	0.0311955	10 cells	6 donors	30 donors	-0.253824	4.2671	0.217401	0.642774	0.999993
RASA3	0.306065	10 cells	6 donors	30 donors	0.129709	7.63665	0.217311	0.642843	0.999993
AL139021.1	0.013089	10 cells	6 donors	30 donors	-0.313331	3.79873	0.253525	0.642861	0.999993
ABCA5	0.0870419	10 cells	6 donors	30 donors	0.200603	5.15249	0.217242	0.642895	0.999993
ABCA12	0.0106894	10 cells	6 donors	30 donors	-0.339432	3.74826	0.217236	0.6429	0.999993
ANGPT4	0.00283595	10 cells	6 donors	30 donors	-0.333519	3.24749	0.335204	0.642928	0.999993
AC105036.3	0.0198517	10 cells	6 donors	30 donors	-0.239871	4.07217	0.217102	0.643002	0.999993
RAD1	0.0231239	10 cells	6 donors	30 donors	-0.276177	4.19105	0.289991	0.643044	0.999993
AL356417.3	0.0074171	10 cells	6 donors	30 donors	-0.273204	3.52903	0.21703	0.643057	0.999993
RPS6KA1	0.20048	10 cells	6 donors	30 donors	-0.116795	6.86865	0.216918	0.643142	0.999993
ANAPC10	0.141579	10 cells	6 donors	30 donors	-0.145213	6.14275	0.216865	0.643183	0.999993
NFATC2IP	0.224258	10 cells	6 donors	30 donors	0.127643	6.85236	0.216731	0.643286	0.999993
LONRF1	0.137653	10 cells	6 donors	30 donors	-0.176289	6.21796	0.216647	0.643349	0.999993
ITIH2	0.00327225	10 cells	6 donors	30 donors	-0.540929	3.32971	0.554201	0.643431	0.999993
COG8.1	0.011562	10 cells	6 donors	30 donors	-0.241913	3.56632	0.216539	0.643433	0.999993
CAAP1	0.0983857	10 cells	6 donors	30 donors	0.171433	5.49818	0.216489	0.643471	0.999993
MTFP1	0.00414485	10 cells	6 donors	30 donors	-0.62454	3.39376	0.78042	0.643526	0.999993
PXDNL	0.0294503	10 cells	6 donors	30 donors	0.294299	4.16113	0.216404	0.643536	0.999993
AL161757.5	0.00458115	10 cells	6 donors	30 donors	-0.458405	3.28811	0.490019	0.643546	0.999993
KPNA6	0.201571	10 cells	6 donors	30 donors	0.130057	6.70052	0.216347	0.64358	0.999993
AC087284.1	0.0469023	10 cells	6 donors	30 donors	0.212763	4.88278	0.261368	0.643592	0.999993
CBR1	0.0231239	10 cells	6 donors	30 donors	0.23108	4.00221	0.21617	0.643715	0.999993
AC008741.2	0.0148342	10 cells	6 donors	30 donors	0.244777	3.86855	0.216149	0.643731	0.999993
GRAMD1A	0.129363	10 cells	6 donors	30 donors	-0.181529	5.99913	0.21613	0.643746	0.999993
ISCA1	0.0255236	10 cells	6 donors	30 donors	0.231785	4.05862	0.216091	0.643775	0.999993
TMEM184B	0.0759162	10 cells	6 donors	30 donors	-0.192274	5.11096	0.216053	0.643805	0.999993
FAM153B	0.0039267	10 cells	6 donors	30 donors	0.241211	3.26743	0.225419	0.643862	0.999993
PRRC2C	0.623037	10 cells	6 donors	30 donors	-0.0911568	9.09482	0.215969	0.643869	0.999993
PTGES2	0.0388307	10 cells	6 donors	30 donors	-0.433317	4.58166	0.829379	0.643885	0.999993
SLC16A12	0.0163613	10 cells	6 donors	30 donors	-0.282897	3.62823	0.215851	0.643959	0.999993
KRIT1	0.17801	10 cells	6 donors	30 donors	0.135658	6.3904	0.215847	0.643962	0.999993
YES1	0.0394852	10 cells	6 donors	30 donors	-0.226048	4.32454	0.215661	0.644105	0.999993
RUNDC1	0.0503927	10 cells	6 donors	30 donors	0.201153	4.70093	0.215563	0.644179	0.999993
SLCO4C1	0.0047993	10 cells	6 donors	30 donors	-0.38425	3.35184	0.293515	0.644251	0.999993
NUFIP2	0.356239	10 cells	6 donors	30 donors	-0.106245	7.78956	0.215336	0.644354	0.999993
DPH1	0.0100349	10 cells	6 donors	30 donors	0.383782	3.58128	0.420042	0.644469	0.999993
SCG5	0.0074171	10 cells	6 donors	30 donors	0.253949	3.50922	0.215066	0.644561	0.999993
TTC7A	0.280759	10 cells	6 donors	30 donors	0.136048	7.36664	0.215024	0.644593	0.999993
PHIP	0.595332	10 cells	6 donors	30 donors	0.105977	9.00657	0.214994	0.644616	0.999993
PTPRU	0.00938045	10 cells	6 donors	30 donors	-0.502207	3.64334	0.523574	0.64495	0.999993
AL161772.1	0.004363	10 cells	6 donors	30 donors	0.235939	3.46217	0.214554	0.644955	0.999993
RAI14	0.0429756	10 cells	6 donors	30 donors	0.22153	4.54493	0.214553	0.644956	0.999993
APOL2	0.0680628	10 cells	6 donors	30 donors	-0.185034	5.33365	0.21448	0.645012	0.999993
MRRF	0.125654	10 cells	6 donors	30 donors	0.153821	5.94856	0.214375	0.645093	0.999993
ZNF552	0.0368674	10 cells	6 donors	30 donors	-0.237804	4.51456	0.261311	0.645131	0.999993
CBX8	0.0065445	10 cells	6 donors	30 donors	0.244577	3.41516	0.214203	0.645225	0.999993
SAP30L-AS1	0.0541012	10 cells	6 donors	30 donors	0.195675	5.05953	0.21413	0.645281	0.999993
CNTNAP2	0.0852967	10 cells	6 donors	30 donors	-0.281287	5.38908	0.213944	0.645424	0.999993
ZNF699	0.0220332	10 cells	6 donors	30 donors	-0.229013	4.08922	0.213454	0.645802	0.999993
RNF185	0.116056	10 cells	6 donors	30 donors	-0.150622	5.89946	0.213226	0.645978	0.999993
LINC01992	0.00414485	10 cells	6 donors	30 donors	-0.272649	3.35632	0.2132	0.645998	0.999993
P2RY8	0.129581	10 cells	6 donors	30 donors	0.186996	6.19738	0.21316	0.646029	0.999993
IRAK1BP1	0.0207243	10 cells	6 donors	30 donors	0.22132	4.01749	0.213158	0.646031	0.999993
CEP44	0.077007	10 cells	6 donors	30 donors	0.155703	5.3188	0.21312	0.64606	0.999993
ZNF362	0.0737347	10 cells	6 donors	30 donors	-0.177178	5.18633	0.212819	0.646292	0.999993
ICAM2	0.0999127	10 cells	6 donors	30 donors	-0.171639	5.67599	0.212732	0.646359	0.999993
AL139095.4	0.0069808	10 cells	6 donors	30 donors	0.344593	3.64956	0.28381	0.646383	0.999993
MRPS9	0.0613002	10 cells	6 donors	30 donors	0.176036	5.16848	0.212612	0.646452	0.999993
AC023421.2	0.0034904	10 cells	6 donors	30 donors	-0.299935	3.27378	0.327345	0.646575	0.999993
FRG1-DT	0.0181065	10 cells	6 donors	30 donors	0.2671	4.15049	0.212445	0.646581	0.999993
MITF	0.30301	10 cells	6 donors	30 donors	0.161297	7.62594	0.212247	0.646735	0.999993
LAMC1	0.0693717	10 cells	6 donors	30 donors	0.23179	4.87606	0.212075	0.646868	0.999993
UNC119B	0.0146161	10 cells	6 donors	30 donors	0.279317	3.7164	0.273976	0.646901	0.999993
AC105429.1	0.0133072	10 cells	6 donors	30 donors	-0.271827	3.66635	0.212025	0.646907	0.999993
LINC01277	0.0030541	10 cells	6 donors	30 donors	-0.29758	3.27277	0.211883	0.647017	0.999993
DRC7	0.0026178	10 cells	6 donors	30 donors	0.291841	3.26802	0.275268	0.647068	0.999993
DAGLA	0.0322862	10 cells	6 donors	30 donors	0.246097	4.46276	0.211775	0.6471	0.999993
SH3GL3	0.00632635	10 cells	6 donors	30 donors	-0.249266	3.31217	0.211745	0.647124	0.999993
ST8SIA4	0.385253	10 cells	6 donors	30 donors	0.14448	8.39419	0.211596	0.647239	0.999993
MAPRE1	0.0863874	10 cells	6 donors	30 donors	0.147139	5.43893	0.211589	0.647245	0.999993
TMCO3	0.138525	10 cells	6 donors	30 donors	-0.146373	6.07779	0.211576	0.647255	0.999993
ASB3	0.0209424	10 cells	6 donors	30 donors	0.234996	3.94106	0.211495	0.647318	0.999993
CRNKL1	0.0331588	10 cells	6 donors	30 donors	0.194371	4.33582	0.211491	0.647321	0.999993
LRRC23	0.0676265	10 cells	6 donors	30 donors	0.18309	5.30709	0.211461	0.647344	0.999993
MRPL9	0.0124346	10 cells	6 donors	30 donors	0.246252	3.70629	0.211371	0.647414	0.999993
B3GALNT2	0.094459	10 cells	6 donors	30 donors	0.180981	5.57395	0.210925	0.64776	0.999993
UBASH3A	0.0030541	10 cells	6 donors	30 donors	-0.475029	3.33683	0.401154	0.647832	0.999993
ZNF317	0.0575916	10 cells	6 donors	30 donors	-0.183415	5.07861	0.210805	0.647853	0.999993
ZBTB34	0.0591187	10 cells	6 donors	30 donors	0.248794	5.02881	0.441432	0.647865	0.999993
AL356599.1	0.0416667	10 cells	6 donors	30 donors	0.212246	4.53866	0.210754	0.647893	0.999993
CCM2	0.373473	10 cells	6 donors	30 donors	-0.10398	8.10811	0.210751	0.647895	0.999993
TRRAP	0.240838	10 cells	6 donors	30 donors	0.298935	6.8984	1.48493	0.647909	0.999993
TBL3	0.015925	10 cells	6 donors	30 donors	-0.675649	3.85026	1.24404	0.648029	0.999993
DENND2D	0.0486475	10 cells	6 donors	30 donors	-0.205228	4.79885	0.210541	0.648059	0.999993
PDZD8	0.216405	10 cells	6 donors	30 donors	0.130147	6.94446	0.210519	0.648076	0.999993
CYP20A1	0.208551	10 cells	6 donors	30 donors	-0.126361	6.85661	0.210473	0.648112	0.999993
LMO3	0.0342496	10 cells	6 donors	30 donors	0.26687	4.0566	0.210472	0.648112	0.999993
CNBP	0.249127	10 cells	6 donors	30 donors	0.129863	6.89607	0.21044	0.648137	0.999993
PIGU	0.0986038	10 cells	6 donors	30 donors	-0.170189	5.71805	0.210408	0.648162	0.999993
RASGRP3	0.0362129	10 cells	6 donors	30 donors	0.247278	4.42231	0.210304	0.648243	0.999993
AC007220.1	0.0135253	10 cells	6 donors	30 donors	-0.513393	3.68865	0.641315	0.648291	0.999993
ZBTB41	0.069808	10 cells	6 donors	30 donors	-0.171123	5.09048	0.210187	0.648334	0.999993
AC022413.1	0.0056719	10 cells	6 donors	30 donors	-0.224799	3.32567	0.210126	0.648381	0.999993
CEACAM19	0.0331588	10 cells	6 donors	30 donors	-0.231372	4.24645	0.209911	0.64855	0.999993
SNX32	0.00719895	10 cells	6 donors	30 donors	-0.289847	3.53524	0.209675	0.648733	0.999993
FAF1	0.532723	10 cells	6 donors	30 donors	0.108865	8.7466	0.20967	0.648737	0.999993
RHOBTB2	0.0163613	10 cells	6 donors	30 donors	0.238509	3.78588	0.20963	0.648768	0.999993
SNAPC4	0.0438482	10 cells	6 donors	30 donors	-0.204488	4.60296	0.209601	0.648791	0.999993
IER5	0.0920593	10 cells	6 donors	30 donors	-0.19063	5.92327	0.209441	0.648916	0.999993
CDHR2	0.0119983	10 cells	6 donors	30 donors	0.415981	3.52516	0.468614	0.648929	0.999993
AC114956.3	0.0137435	10 cells	6 donors	30 donors	0.278551	3.76356	0.209128	0.64916	0.999993
GCSH	0.0150524	10 cells	6 donors	30 donors	0.233515	3.72898	0.209019	0.649245	0.999993
VAMP5	0.0746073	10 cells	6 donors	30 donors	-0.219176	5.44359	0.208883	0.649352	0.999993
ARID5B	0.497818	10 cells	6 donors	30 donors	0.146992	8.9329	0.208379	0.649746	0.999993
UBE2W	0.0693717	10 cells	6 donors	30 donors	0.164497	5.23689	0.208176	0.649905	0.999993
POLA2	0.0687173	10 cells	6 donors	30 donors	-0.171223	5.28279	0.208154	0.649922	0.999993
RIMKLB	0.063918	10 cells	6 donors	30 donors	0.190851	5.16681	0.207976	0.650061	0.999993
ZFAND2B	0.0386126	10 cells	6 donors	30 donors	-0.219545	4.56126	0.241066	0.650075	0.999993
CCDC73	0.0209424	10 cells	6 donors	30 donors	-0.281689	4.14965	0.207885	0.650133	0.999993
TAPT1-AS1	0.078534	10 cells	6 donors	30 donors	0.170923	5.26776	0.207847	0.650163	0.999993
GNB4	0.212478	10 cells	6 donors	30 donors	0.123869	6.85166	0.207806	0.650195	0.999993
PLBD1-AS1	0.0253054	10 cells	6 donors	30 donors	-0.227539	4.2271	0.207801	0.650199	0.999993
KIAA1211L	0.0100349	10 cells	6 donors	30 donors	-0.652567	3.61716	0.86268	0.65021	0.999993
CEP78	0.0582461	10 cells	6 donors	30 donors	0.376668	4.91391	0.946939	0.650237	0.999993
RAB19	0.00458115	10 cells	6 donors	30 donors	-0.339425	3.3745	0.207593	0.650362	0.999993
SLC25A29	0.0953316	10 cells	6 donors	30 donors	-0.20651	5.38179	0.207391	0.65052	0.999993
ATP6V1G1	0.0848604	10 cells	6 donors	30 donors	-0.17126	5.34246	0.207329	0.650569	0.999993
TTI1	0.0717714	10 cells	6 donors	30 donors	0.289115	5.10946	0.566811	0.65059	0.999993
SAMM50	0.0469023	10 cells	6 donors	30 donors	-0.203404	4.62467	0.207293	0.650597	0.999993
SGO2	0.0187609	10 cells	6 donors	30 donors	0.330967	3.93405	0.427134	0.650858	0.999993
ADGRF3	0.0082897	10 cells	6 donors	30 donors	-0.294381	3.74575	0.206895	0.65091	0.999993
SEMA4D	0.340969	10 cells	6 donors	30 donors	0.120525	7.8574	0.206894	0.650911	0.999993
KNSTRN	0.0152705	10 cells	6 donors	30 donors	-0.244537	3.86696	0.206799	0.650986	0.999993
AC138512.1	0.00545375	10 cells	6 donors	30 donors	0.261408	3.4216	0.206697	0.651066	0.999993
AP3S1	0.138307	10 cells	6 donors	30 donors	0.139504	6.19538	0.206636	0.651114	0.999993
EFHD2	0.213133	10 cells	6 donors	30 donors	0.140443	6.905	0.206603	0.65114	0.999993
AC107959.1	0.0047993	10 cells	6 donors	30 donors	-0.244923	3.31762	0.206587	0.651152	0.999993
RCBTB1	0.113002	10 cells	6 donors	30 donors	0.170609	5.63913	0.26249	0.651412	0.999993
SOX7	0.00545375	10 cells	6 donors	30 donors	0.434637	3.39628	0.610901	0.651479	0.999993
AC034195.1	0.0602094	10 cells	6 donors	30 donors	-0.229426	5.00333	0.206138	0.651506	0.999993
IGHG3	0.0143979	10 cells	6 donors	30 donors	-0.387475	3.6637	0.34472	0.651547	0.999993
AC025171.3	0.0030541	10 cells	6 donors	30 donors	-0.441758	3.26801	0.453103	0.651554	0.999993
LCOR	0.505672	10 cells	6 donors	30 donors	0.110806	8.79167	0.206028	0.651593	0.999993
C1QL1	0.00632635	10 cells	6 donors	30 donors	0.466066	3.35223	0.55429	0.651622	0.999993
VRK2	0.296902	10 cells	6 donors	30 donors	-0.142999	7.61689	0.20592	0.651678	0.999993
MRPL30	0.0104712	10 cells	6 donors	30 donors	0.226019	3.54205	0.205804	0.651769	0.999993
LETM1	0.0534468	10 cells	6 donors	30 donors	-0.187613	4.74754	0.205754	0.651808	0.999993
ARHGAP29	0.103403	10 cells	6 donors	30 donors	-0.197042	5.74423	0.20574	0.651819	0.999993
GRB2	0.684555	10 cells	6 donors	30 donors	-0.10272	9.77159	0.205638	0.6519	0.999993
HSP90B1	0.270724	10 cells	6 donors	30 donors	0.155115	7.3015	0.205474	0.65203	0.999993
INTS11	0.0643543	10 cells	6 donors	30 donors	0.169365	5.08494	0.205445	0.652053	0.999993
NFE2L1	0.0957679	10 cells	6 donors	30 donors	0.156495	5.47668	0.205286	0.652178	0.999993
GPRC5C	0.0181065	10 cells	6 donors	30 donors	0.233196	3.84347	0.205223	0.652228	0.999993
PNISR	0.561955	10 cells	6 donors	30 donors	-0.10726	8.60977	0.205195	0.65225	0.999993
GFPT2	0.008726	10 cells	6 donors	30 donors	0.233799	3.47149	0.205189	0.652255	0.999993
GLRA3	0.0026178	10 cells	6 donors	30 donors	0.37204	3.24053	0.28765	0.652258	0.999993
SH3BP5L	0.0287958	10 cells	6 donors	30 donors	-0.227862	4.27729	0.205111	0.652316	0.999993
TRAPPC1	0.042103	10 cells	6 donors	30 donors	0.203061	4.6995	0.205099	0.652326	0.999993
HEIH	0.0580279	10 cells	6 donors	30 donors	-0.199568	4.76499	0.204995	0.652408	0.999993
LINC00667	0.0423211	10 cells	6 donors	30 donors	0.195328	4.44532	0.204825	0.652543	0.999993
AC007066.2	0.0034904	10 cells	6 donors	30 donors	0.249704	3.38107	0.204785	0.652574	0.999993
AL157938.3	0.0124346	10 cells	6 donors	30 donors	-0.286995	3.68347	0.228858	0.65264	0.999993
TMPRSS15	0.00632635	10 cells	6 donors	30 donors	-0.556315	3.56195	0.574339	0.652687	0.999993
NFAT5	0.527705	10 cells	6 donors	30 donors	0.108546	8.79231	0.204636	0.652692	0.999993
LINC01170	0.00763525	10 cells	6 donors	30 donors	0.529484	3.43716	0.496558	0.6527	0.999993
DCAF13	0.0401396	10 cells	6 donors	30 donors	-0.216339	4.64766	0.204347	0.652921	0.999993
STK38	0.522033	10 cells	6 donors	30 donors	-0.106913	8.76833	0.204219	0.653022	0.999993
TANC2	0.216841	10 cells	6 donors	30 donors	0.144395	6.87164	0.204104	0.653113	0.999993
FKBP14	0.0191972	10 cells	6 donors	30 donors	0.255611	3.966	0.204103	0.653115	0.999993
DNMBP-AS1	0.0122164	10 cells	6 donors	30 donors	-0.250415	3.67469	0.203771	0.653378	0.999993
FCHO2	0.456588	10 cells	6 donors	30 donors	0.136018	8.36971	0.203711	0.653425	0.999993
PEX7	0.0615183	10 cells	6 donors	30 donors	0.18077	5.23938	0.203662	0.653464	0.999993
ASB8	0.0423211	10 cells	6 donors	30 donors	0.193268	4.66244	0.203654	0.65347	0.999993
CATIP	0.008726	10 cells	6 donors	30 donors	-0.719867	3.70875	1.06353	0.653589	0.999993
RCC2	0.129799	10 cells	6 donors	30 donors	0.131114	5.91357	0.203491	0.6536	0.999993
LPP	0.734729	10 cells	6 donors	30 donors	0.104708	10.1754	0.203483	0.653606	0.999993
SMCO4	0.177792	10 cells	6 donors	30 donors	0.155323	6.68142	0.203313	0.653741	0.999993
CLEC4F	0.0181065	10 cells	6 donors	30 donors	-0.367927	5.06561	0.203227	0.65381	0.999993
TRGC2	0.00501745	10 cells	6 donors	30 donors	0.281219	3.30877	0.302654	0.653963	0.999993
WTIP	0.0198517	10 cells	6 donors	30 donors	-0.264923	4.19718	0.202813	0.654139	0.999993
TAF4B	0.0346859	10 cells	6 donors	30 donors	0.217733	4.7501	0.202763	0.654178	0.999993
ADGRE3	0.0879145	10 cells	6 donors	30 donors	0.204931	5.76723	0.202686	0.65424	0.999993
TUBGCP3	0.220768	10 cells	6 donors	30 donors	0.127548	6.85249	0.202643	0.654274	0.999993
AC087071.2	0.0074171	10 cells	6 donors	30 donors	-0.269304	3.40692	0.202513	0.654377	0.999993
AC016588.2	0.00414485	10 cells	6 donors	30 donors	0.247757	3.34073	0.218893	0.654398	0.999993
EIF1B-AS1	0.0687173	10 cells	6 donors	30 donors	0.180826	5.37308	0.202472	0.65441	0.999993
NEDD9	0.454843	10 cells	6 donors	30 donors	-0.144416	9.16392	0.202401	0.654467	0.999993
CROCC	0.0850785	10 cells	6 donors	30 donors	-0.176276	5.27191	0.202389	0.654477	0.999993
ZDHHC9	0.0109075	10 cells	6 donors	30 donors	0.219152	3.54622	0.202323	0.654529	0.999993
AC092835.1	0.0133072	10 cells	6 donors	30 donors	-0.325817	3.71176	0.340626	0.65468	0.999993
AC009093.10	0.159904	10 cells	6 donors	30 donors	0.166438	6.57311	0.202003	0.654784	0.999993
STIM2	0.295375	10 cells	6 donors	30 donors	0.128756	7.28911	0.201972	0.654809	0.999993
NACC1	0.0344677	10 cells	6 donors	30 donors	-0.232643	4.33407	0.201921	0.654849	0.999993
MCC	0.0818063	10 cells	6 donors	30 donors	0.207243	5.25485	0.201873	0.654888	0.999993
BACH2	0.0554101	10 cells	6 donors	30 donors	0.219089	4.72687	0.201805	0.654942	0.999993
UBE2F-SCLY	0.0150524	10 cells	6 donors	30 donors	0.240878	3.81479	0.201713	0.655016	0.999993
SH2D1B	0.0244328	10 cells	6 donors	30 donors	-0.224319	4.65356	0.201633	0.65508	0.999993
ADCY3	0.0756981	10 cells	6 donors	30 donors	0.230042	5.50284	0.201472	0.655208	0.999993
ZNF460-AS1	0.0095986	10 cells	6 donors	30 donors	0.286464	3.62209	0.201361	0.655297	0.999993
C11orf71	0.0069808	10 cells	6 donors	30 donors	-0.51997	3.47056	0.550568	0.655316	0.999993
MPI	0.0135253	10 cells	6 donors	30 donors	-0.253594	3.69313	0.20125	0.655385	0.999993
ZDHHC5	0.095986	10 cells	6 donors	30 donors	-0.157416	5.68145	0.201141	0.655472	0.999993
AP003168.2	0.00283595	10 cells	6 donors	30 donors	-0.380783	3.33311	0.299563	0.655609	0.999993
LAMP1	0.181283	10 cells	6 donors	30 donors	0.161718	6.5861	0.200903	0.655663	0.999993
ATP1B3	0.362784	10 cells	6 donors	30 donors	-0.165447	7.97022	0.20079	0.655754	0.999993
NPL	0.363438	10 cells	6 donors	30 donors	-0.138578	7.9821	0.200728	0.655803	0.999993
OS9	0.22055	10 cells	6 donors	30 donors	-0.117416	6.84323	0.200684	0.655838	0.999993
AC127024.2	0.0104712	10 cells	6 donors	30 donors	0.259558	3.49327	0.200656	0.65586	0.999993
NRCAM	0.0200698	10 cells	6 donors	30 donors	-0.288892	3.88093	0.200655	0.655862	0.999993
AC008415.1	0.0224695	10 cells	6 donors	30 donors	-0.309278	4.06148	0.200519	0.655971	0.999993
NELFCD	0.0442845	10 cells	6 donors	30 donors	-0.204245	4.52063	0.200488	0.655995	0.999993
ST7	0.0569372	10 cells	6 donors	30 donors	0.194013	5.01182	0.200447	0.656028	0.999993
ZCCHC9	0.0442845	10 cells	6 donors	30 donors	-0.183888	4.56805	0.20031	0.656138	0.999993
DPF2	0.0512653	10 cells	6 donors	30 donors	0.21022	4.75219	0.200014	0.656375	0.999993
SRGAP2C	0.230585	10 cells	6 donors	30 donors	0.134664	6.84363	0.199881	0.656482	0.999993
ING3	0.0602094	10 cells	6 donors	30 donors	-0.170786	5.06601	0.199848	0.656508	0.999993
DCTN5	0.0750436	10 cells	6 donors	30 donors	-0.174902	5.21242	0.199818	0.656533	0.999993
AEN	0.0078534	10 cells	6 donors	30 donors	0.429028	3.56861	0.472329	0.656556	0.999993
TNRC18	0.45397	10 cells	6 donors	30 donors	-0.105619	8.36726	0.199775	0.656567	0.999993
PCBP1-AS1	0.183028	10 cells	6 donors	30 donors	-0.132023	6.47888	0.199734	0.6566	0.999993
PAMR1	0.0061082	10 cells	6 donors	30 donors	0.250932	3.3475	0.211351	0.656687	0.999993
LRGUK	0.0235602	10 cells	6 donors	30 donors	-0.22949	4.08047	0.199501	0.656787	0.999993
AL136962.1	0.0401396	10 cells	6 donors	30 donors	-0.321585	5.32571	0.199484	0.656801	0.999993
SF3B2	0.111257	10 cells	6 donors	30 donors	0.143041	5.71502	0.199334	0.656921	0.999993
C1QA	0.264834	10 cells	6 donors	30 donors	0.200168	8.15645	0.199319	0.656934	0.999993
MDM1	0.0794066	10 cells	6 donors	30 donors	0.197275	5.69391	0.199258	0.656983	0.999993
KLF3	0.253709	10 cells	6 donors	30 donors	0.117212	7.21759	0.199232	0.657003	0.999993
SMAD1	0.108202	10 cells	6 donors	30 donors	0.144771	5.98385	0.19921	0.657022	0.999993
LINC02284	0.0065445	10 cells	6 donors	30 donors	0.521554	3.2952	0.667071	0.657034	0.999993
RNF31	0.00632635	10 cells	6 donors	30 donors	0.250455	3.44315	0.199189	0.657038	0.999993
FLJ45513	0.00370855	10 cells	6 donors	30 donors	-0.236281	3.30445	0.199073	0.657131	0.999993
CADM2	0.140925	10 cells	6 donors	30 donors	0.236886	5.85856	0.199037	0.657161	0.999993
CD99	0.126091	10 cells	6 donors	30 donors	0.166633	6.08882	0.198911	0.657262	0.999993
PPP2R5A	0.286431	10 cells	6 donors	30 donors	0.137427	7.55627	0.1989	0.657271	0.999993
KIZ-AS1	0.0137435	10 cells	6 donors	30 donors	0.23051	3.73822	0.19876	0.657383	0.999993
CRLF1	0.0056719	10 cells	6 donors	30 donors	-0.257595	3.43793	0.198686	0.657443	0.999993
PSMG3	0.0133072	10 cells	6 donors	30 donors	-0.337109	3.73459	0.328045	0.657485	0.999993
CCDC126	0.10144	10 cells	6 donors	30 donors	0.133382	5.85766	0.1992	0.657584	0.999993
LATS2-AS1	0.00501745	10 cells	6 donors	30 donors	0.245007	3.39481	0.198506	0.657588	0.999993
ANAPC1	0.0992583	10 cells	6 donors	30 donors	-0.156501	5.6106	0.1985	0.657593	0.999993
SCHLAP1	0.004363	10 cells	6 donors	30 donors	0.485044	3.32534	0.391745	0.657601	0.999993
S100A10	0.132199	10 cells	6 donors	30 donors	-0.231083	6.59072	0.198464	0.657622	0.999993
ARNTL	0.213787	10 cells	6 donors	30 donors	-0.126909	6.83365	0.198459	0.657626	0.999993
BMPR2	0.390925	10 cells	6 donors	30 donors	0.118918	8.00613	0.198283	0.657768	0.999993
GTF2H2C	0.0429756	10 cells	6 donors	30 donors	0.181814	4.68306	0.198232	0.657809	0.999993
MX1	0.0874782	10 cells	6 donors	30 donors	-0.220351	6.01527	0.19814	0.657883	0.999993
CCDC144A	0.0547557	10 cells	6 donors	30 donors	0.21901	4.87724	0.19808	0.657932	0.999993
TIMM21	0.0215969	10 cells	6 donors	30 donors	0.217485	4.2188	0.198044	0.657961	0.999993
LRRC4B	0.0069808	10 cells	6 donors	30 donors	-0.488734	3.45819	0.530623	0.658042	0.999993
LINC00558	0.0152705	10 cells	6 donors	30 donors	-0.305611	3.71343	0.197865	0.658105	0.999993
CDYL	0.349258	10 cells	6 donors	30 donors	0.114264	7.82008	0.197816	0.658145	0.999993
AL139022.1	0.0257417	10 cells	6 donors	30 donors	0.289	4.08941	0.197669	0.658264	0.999993
TBC1D9B	0.120855	10 cells	6 donors	30 donors	-0.137115	5.83859	0.197639	0.658288	0.999993
CDKL5	0.111911	10 cells	6 donors	30 donors	0.158704	5.98979	0.197611	0.65831	0.999993
TMED2	0.061082	10 cells	6 donors	30 donors	0.177599	4.94468	0.197611	0.658311	0.999993
NUMB	0.618892	10 cells	6 donors	30 donors	0.103317	9.30316	0.197463	0.65843	0.999993
RBBP7	0.0571553	10 cells	6 donors	30 donors	0.207405	4.97396	0.268415	0.658431	0.999993
ENSA	0.168412	10 cells	6 donors	30 donors	0.133622	6.25972	0.197369	0.658506	0.999993
IGFBP7-AS1	0.0021815	10 cells	6 donors	30 donors	-0.31383	3.23097	0.293697	0.658548	0.999993
FANCB	0.0133072	10 cells	6 donors	30 donors	-0.267838	3.81241	0.197136	0.658695	0.999993
TTC23	0.0390489	10 cells	6 donors	30 donors	0.197076	4.62328	0.197121	0.658707	0.999993
GPM6B	0.0501745	10 cells	6 donors	30 donors	0.226842	4.56152	0.197054	0.658761	0.999993
DPP10	0.047993	10 cells	6 donors	30 donors	-0.319331	4.71714	0.19695	0.658846	0.999993
AC079316.2	0.013089	10 cells	6 donors	30 donors	0.241089	3.70529	0.196923	0.658867	0.999993
VEZT	0.159468	10 cells	6 donors	30 donors	0.406022	6.13876	2.07489	0.65888	0.999993
SLC48A1	0.0183246	10 cells	6 donors	30 donors	0.21508	3.87697	0.196621	0.659112	0.999993
C14orf93	0.0263962	10 cells	6 donors	30 donors	0.279901	4.21224	0.33618	0.65914	0.999993
NAA10	0.0460297	10 cells	6 donors	30 donors	0.181493	4.68964	0.196543	0.659175	0.999993
STAT5A	0.135471	10 cells	6 donors	30 donors	0.138626	6.01043	0.196534	0.659183	0.999993
COG6	0.129145	10 cells	6 donors	30 donors	0.144527	6.01561	0.196497	0.659213	0.999993
ACLY	0.0911867	10 cells	6 donors	30 donors	0.187298	5.58047	0.286462	0.659214	0.999993
ACOX2	0.0047993	10 cells	6 donors	30 donors	0.398034	3.34348	0.398714	0.659391	0.999993
F11-AS1	0.0078534	10 cells	6 donors	30 donors	-0.613899	3.55457	0.784584	0.659399	0.999993
BATF3	0.0244328	10 cells	6 donors	30 donors	-0.238738	4.37818	0.195766	0.659806	0.999993
PDHA1	0.0412304	10 cells	6 donors	30 donors	0.223857	4.65155	0.291347	0.65983	0.999993
CHUK	0.114747	10 cells	6 donors	30 donors	-0.145333	5.85573	0.195542	0.659988	0.999993
SEC24D	0.248037	10 cells	6 donors	30 donors	-0.126303	7.24224	0.19554	0.65999	0.999993
SORCS3	0.0148342	10 cells	6 donors	30 donors	0.354239	3.85089	0.19546	0.660055	0.999993
TMEM242	0.0641361	10 cells	6 donors	30 donors	0.171303	5.06862	0.195377	0.660122	0.999993
SLC12A6	0.346204	10 cells	6 donors	30 donors	0.113208	7.80193	0.195339	0.660154	0.999993
SLTM	0.445899	10 cells	6 donors	30 donors	-0.0980882	8.25098	0.195094	0.660353	0.999993
C15orf39	0.0578098	10 cells	6 donors	30 donors	0.165459	5.07224	0.195085	0.66036	0.999993
GFRA3	0.004363	10 cells	6 donors	30 donors	0.279405	3.33374	0.195038	0.660398	0.999993
GTF2B	0.109293	10 cells	6 donors	30 donors	-0.159961	5.85608	0.195015	0.660417	0.999993
KCNJ5	0.0047993	10 cells	6 donors	30 donors	-0.351422	3.38473	0.271081	0.66045	0.999993
RAB5B	0.0909686	10 cells	6 donors	30 donors	0.141868	5.38256	0.194944	0.660475	0.999993
ASXL2	0.362129	10 cells	6 donors	30 donors	-0.11225	7.74003	0.194855	0.660548	0.999993
DHRSX	0.420157	10 cells	6 donors	30 donors	-0.117428	8.20573	0.194791	0.6606	0.999993
AC005726.3	0.00807155	10 cells	6 donors	30 donors	-0.301763	3.50124	0.194736	0.660644	0.999993
LINC01138	0.0885689	10 cells	6 donors	30 donors	-0.150923	5.4736	0.194659	0.660708	0.999993
LRRIQ3	0.0039267	10 cells	6 donors	30 donors	0.407187	3.40213	0.255235	0.660732	0.999993
POLD4	0.0327225	10 cells	6 donors	30 donors	-0.231302	4.50144	0.194623	0.660737	0.999993
EXOC7	0.11322	10 cells	6 donors	30 donors	-0.143372	5.74039	0.194511	0.660828	0.999993
VSTM4	0.0135253	10 cells	6 donors	30 donors	0.239869	3.7062	0.193962	0.661277	0.999993
AC093495.1	0.00676265	10 cells	6 donors	30 donors	0.243116	3.45879	0.193896	0.66133	0.999993
MCM9	0.181501	10 cells	6 donors	30 donors	0.132564	6.79783	0.193627	0.661551	0.999993
AC009975.1	0.0176702	10 cells	6 donors	30 donors	-0.395551	3.71405	0.370696	0.661558	0.999993
FBXO46	0.0519197	10 cells	6 donors	30 donors	0.184911	4.95394	0.193591	0.66158	0.999993
WDR45B	0.183464	10 cells	6 donors	30 donors	-0.128701	6.4661	0.193569	0.661598	0.999993
CDK5RAP1	0.131326	10 cells	6 donors	30 donors	-0.14641	6.00592	0.193433	0.661709	0.999993
AC003991.1	0.0065445	10 cells	6 donors	30 donors	-0.567348	3.42608	0.454663	0.66178	0.999993
NAPG	0.151614	10 cells	6 donors	30 donors	0.137904	6.14313	0.193275	0.661839	0.999993
HEXIM1	0.0257417	10 cells	6 donors	30 donors	0.222599	4.05649	0.193271	0.661842	0.999993
AGBL5	0.0109075	10 cells	6 donors	30 donors	0.356629	3.48909	0.386756	0.661845	0.999993
GPHN	0.311518	10 cells	6 donors	30 donors	0.124692	7.5441	0.193169	0.661925	0.999993
ASB2	0.0047993	10 cells	6 donors	30 donors	0.251117	3.35573	0.193035	0.662035	0.999993
NUS1	0.122382	10 cells	6 donors	30 donors	-0.144091	6.01262	0.192927	0.662124	0.999993
DNM3	0.0628272	10 cells	6 donors	30 donors	0.207843	5.00064	0.192668	0.662336	0.999993
LAMB1	0.0440663	10 cells	6 donors	30 donors	0.241974	4.45196	0.1925	0.662474	0.999993
AC025423.4	0.00283595	10 cells	6 donors	30 donors	0.272373	3.25516	0.273883	0.662622	0.999993
RARG	0.0113438	10 cells	6 donors	30 donors	0.380291	3.61423	0.300382	0.662649	0.999993
CDC23	0.0368674	10 cells	6 donors	30 donors	-0.205976	4.4902	0.192184	0.662734	0.999993
RHOG	0.101876	10 cells	6 donors	30 donors	0.151774	5.93795	0.19213	0.662778	0.999993
IFNGR1	0.4976	10 cells	6 donors	30 donors	0.131039	8.59881	0.192094	0.662808	0.999993
LAMTOR3	0.0383944	10 cells	6 donors	30 donors	-0.209532	4.49573	0.191831	0.663024	0.999993
JCHAIN	0.0052356	10 cells	6 donors	30 donors	0.226994	3.25835	0.191803	0.663047	0.999993
B4GALT7	0.0242147	10 cells	6 donors	30 donors	-0.410857	4.20667	0.591763	0.663121	0.999993
NLGN3	0.00981675	10 cells	6 donors	30 donors	-0.297622	3.59545	0.19151	0.663288	0.999993
IL17D	0.0026178	10 cells	6 donors	30 donors	-0.431281	3.22325	0.456384	0.663481	0.999993
BIRC6	0.650087	10 cells	6 donors	30 donors	0.0898776	9.36124	0.191272	0.663485	0.999993
PNPLA1	0.0026178	10 cells	6 donors	30 donors	-0.322769	3.31396	0.259378	0.663495	0.999993
SLC29A1	0.0231239	10 cells	6 donors	30 donors	0.211036	4.11577	0.191048	0.663669	0.999993
BBS2	0.0632635	10 cells	6 donors	30 donors	0.176973	4.95782	0.191031	0.663683	0.999993
AC015878.1	0.004363	10 cells	6 donors	30 donors	-0.304585	3.40642	0.190993	0.663714	0.999993
TUSC2	0.0137435	10 cells	6 donors	30 donors	0.239972	3.75187	0.190774	0.663895	0.999993
AL138767.1	0.00239965	10 cells	6 donors	30 donors	0.392864	3.3012	0.299847	0.664104	0.999993
SNX33	0.0119983	10 cells	6 donors	30 donors	0.245676	3.62563	0.190462	0.664152	0.999993
AC007032.1	0.0039267	10 cells	6 donors	30 donors	-0.333916	3.28568	0.295449	0.664241	0.999993
PRIM2	0.245637	10 cells	6 donors	30 donors	0.130209	7.19225	0.190323	0.664268	0.999993
GRID2	0.0623909	10 cells	6 donors	30 donors	0.25054	5.12942	0.190316	0.664273	0.999993
RDH10	0.0839878	10 cells	6 donors	30 donors	0.224636	5.20252	0.190278	0.664305	0.999993
P2RY10	0.00327225	10 cells	6 donors	30 donors	0.319121	3.31529	0.280658	0.664306	0.999993
POU6F1	0.0222513	10 cells	6 donors	30 donors	-0.226363	3.87688	0.190222	0.664351	0.999993
ATG14	0.0861693	10 cells	6 donors	30 donors	-0.157252	5.38981	0.190135	0.664423	0.999993
SH3BGRL2	0.0224695	10 cells	6 donors	30 donors	0.238282	4.02897	0.190109	0.664444	0.999993
NAIP	0.338569	10 cells	6 donors	30 donors	0.125717	7.72793	0.189966	0.664563	0.999993
PSMA1	0.179756	10 cells	6 donors	30 donors	0.14457	6.45037	0.189901	0.664617	0.999993
LINC01675	0.00239965	10 cells	6 donors	30 donors	0.478973	3.26159	0.562031	0.664661	0.999993
AC011379.1	0.0119983	10 cells	6 donors	30 donors	0.28603	3.64299	0.309073	0.664699	0.999993
REPS1	0.350785	10 cells	6 donors	30 donors	0.120343	8.02001	0.189714	0.664772	0.999993
GOLGA8N	0.0281414	10 cells	6 donors	30 donors	0.209522	4.27255	0.189638	0.664835	0.999993
POLR2J	0.0268325	10 cells	6 donors	30 donors	0.211532	4.17506	0.189547	0.664909	0.999993
AL451165.2	0.004363	10 cells	6 donors	30 donors	0.263403	3.374	0.189499	0.66495	0.999993
AC093459.1	0.00719895	10 cells	6 donors	30 donors	-0.346671	3.65113	0.189483	0.664963	0.999993
LRRC37A2	0.118237	10 cells	6 donors	30 donors	0.147573	5.74045	0.18933	0.66509	0.999993
RAB32	0.0431937	10 cells	6 donors	30 donors	0.176774	4.67281	0.189319	0.665099	0.999993
PLXDC1	0.0189791	10 cells	6 donors	30 donors	-0.281721	3.9001	0.189261	0.665147	0.999993
CCDC93	0.282723	10 cells	6 donors	30 donors	0.129386	7.30363	0.189167	0.665225	0.999993
JAKMIP3	0.00545375	10 cells	6 donors	30 donors	0.254872	3.3387	0.189116	0.665267	0.999993
MGAT2	0.013089	10 cells	6 donors	30 donors	0.236563	3.68383	0.189069	0.665306	0.999993
AC069366.2	0.0139616	10 cells	6 donors	30 donors	-0.266268	3.80902	0.199327	0.665354	0.999993
LINC00534	0.0119983	10 cells	6 donors	30 donors	-0.304385	3.70165	0.188925	0.665426	0.999993
KDM6B	0.0948953	10 cells	6 donors	30 donors	-0.153187	5.69247	0.188775	0.665551	0.999993
NMI	0.078534	10 cells	6 donors	30 donors	-0.162858	5.38146	0.188669	0.665639	0.999993
AL390763.2	0.0069808	10 cells	6 donors	30 donors	-0.311202	3.62045	0.188666	0.665641	0.999993
TMEM184C	0.0584642	10 cells	6 donors	30 donors	-0.17911	4.88189	0.188605	0.665691	0.999993
ACOX3	0.0556283	10 cells	6 donors	30 donors	-0.184917	5.00778	0.188568	0.665722	0.999993
NEURL4	0.0209424	10 cells	6 donors	30 donors	-0.40126	4.0537	0.505635	0.665746	0.999993
MFSD14B	0.275524	10 cells	6 donors	30 donors	0.109016	7.1971	0.188444	0.665826	0.999993
AC022509.2	0.004363	10 cells	6 donors	30 donors	0.222416	3.28023	0.18844	0.665829	0.999993
AC037459.2	0.0119983	10 cells	6 donors	30 donors	-0.225759	3.58324	0.18842	0.665845	0.999993
KANK4	0.0069808	10 cells	6 donors	30 donors	-0.567476	3.50614	0.620893	0.665897	0.999993
ZNF350-AS1	0.0100349	10 cells	6 donors	30 donors	0.255284	3.55835	0.18833	0.66592	0.999993
IKZF4	0.0226876	10 cells	6 donors	30 donors	-0.548105	4.03407	0.935431	0.665974	0.999993
RIF1	0.286213	10 cells	6 donors	30 donors	-0.116116	7.24018	0.188216	0.666015	0.999993
TNFAIP6	0.0135253	10 cells	6 donors	30 donors	0.269944	3.77977	0.187852	0.666318	0.999993
ARMH1	0.0231239	10 cells	6 donors	30 donors	0.262005	4.10887	0.187666	0.666473	0.999993
ELF4	0.134599	10 cells	6 donors	30 donors	0.125517	6.05166	0.187631	0.666503	0.999993
AC007368.1	0.00501745	10 cells	6 donors	30 donors	-0.333129	3.41293	0.211277	0.666566	0.999993
AC048380.2	0.0052356	10 cells	6 donors	30 donors	0.252732	3.39354	0.187417	0.666681	0.999993
RHOQ	0.396379	10 cells	6 donors	30 donors	0.100147	7.99802	0.187237	0.666831	0.999993
AC079781.5	0.111911	10 cells	6 donors	30 donors	0.16254	5.74162	0.265516	0.666989	0.999993
NLGN2	0.00676265	10 cells	6 donors	30 donors	0.241889	3.42623	0.186992	0.667035	0.999993
HLX-AS1	0.0095986	10 cells	6 donors	30 donors	-0.384034	3.5316	0.345909	0.667306	0.999993
SLC5A3	0.146161	10 cells	6 donors	30 donors	0.182835	6.35291	0.186507	0.667441	0.999993
AL355490.2	0.0065445	10 cells	6 donors	30 donors	0.285317	3.53217	0.186443	0.667495	0.999993
AC027290.2	0.127182	10 cells	6 donors	30 donors	-0.146618	5.79996	0.18644	0.667497	0.999993
MOB2	0.0636998	10 cells	6 donors	30 donors	-0.168492	5.0346	0.186302	0.667613	0.999993
ATG4B	0.148342	10 cells	6 donors	30 donors	0.12549	5.96397	0.186299	0.667615	0.999993
INO80	0.304101	10 cells	6 donors	30 donors	0.111372	7.44293	0.186211	0.667689	0.999993
PPIL6	0.008726	10 cells	6 donors	30 donors	-0.259608	3.52104	0.186191	0.667706	0.999993
ZNF763	0.004363	10 cells	6 donors	30 donors	0.515925	3.27422	0.641483	0.66781	0.999993
TRIM55	0.0030541	10 cells	6 donors	30 donors	-0.355343	3.32568	0.255932	0.667842	0.999993
ZG16B	0.00458115	10 cells	6 donors	30 donors	0.213105	3.39875	0.185964	0.667896	0.999993
AC008735.2	0.0181065	10 cells	6 donors	30 donors	-0.232912	3.91812	0.185851	0.66799	0.999993
KCTD21	0.0176702	10 cells	6 donors	30 donors	-0.224854	3.92719	0.18581	0.668025	0.999993
FAM193A	0.351222	10 cells	6 donors	30 donors	0.100726	7.55369	0.185779	0.668051	0.999993
LINC01847	0.00894415	10 cells	6 donors	30 donors	-0.321951	3.5861	0.185678	0.668136	0.999993
ERCC4	0.0364311	10 cells	6 donors	30 donors	0.2026	4.46095	0.185642	0.668166	0.999993
SNRNP200	0.125	10 cells	6 donors	30 donors	0.144626	5.80826	0.185597	0.668203	0.999993
SPIN2B	0.0065445	10 cells	6 donors	30 donors	-0.377314	3.45517	0.289622	0.668239	0.999993
AL139042.1	0.0082897	10 cells	6 donors	30 donors	-0.313001	3.61073	0.185454	0.668324	0.999993
CCDC28A	0.034904	10 cells	6 donors	30 donors	0.188115	4.36766	0.185305	0.668449	0.999993
STXBP1	0.0820244	10 cells	6 donors	30 donors	0.184873	5.11722	0.185275	0.668474	0.999993
HPGDS	0.00719895	10 cells	6 donors	30 donors	-0.40457	3.5236	0.364042	0.668499	0.999993
MRPL4	0.0224695	10 cells	6 donors	30 donors	0.281952	4.02591	0.332574	0.668503	0.999993
ZNF780B	0.141579	10 cells	6 donors	30 donors	-0.150613	6.09453	0.185054	0.66866	0.999993
AGBL4	0.0460297	10 cells	6 donors	30 donors	-0.261422	4.70217	0.185017	0.668691	0.999993
DVL3	0.0652269	10 cells	6 donors	30 donors	-0.343934	5.13768	0.864575	0.668761	0.999993
GOLGA8R	0.0109075	10 cells	6 donors	30 donors	0.25208	3.56956	0.184923	0.66877	0.999993
TMEM62	0.109729	10 cells	6 donors	30 donors	-0.137568	5.8579	0.184652	0.668998	0.999993
SLC17A8	0.004363	10 cells	6 donors	30 donors	-0.568042	3.32731	0.596843	0.669081	0.999993
STX3	0.104058	10 cells	6 donors	30 donors	0.153202	5.6438	0.184526	0.669104	0.999993
ANKFY1	0.346204	10 cells	6 donors	30 donors	-0.0977362	7.73834	0.184461	0.669158	0.999993
NASP	0.164267	10 cells	6 donors	30 donors	0.12788	6.23341	0.184372	0.669233	0.999993
GOLGA6L4	0.0052356	10 cells	6 donors	30 donors	0.312871	3.3676	0.206326	0.669482	0.999993
KIR3DX1	0.0026178	10 cells	6 donors	30 donors	-0.380879	3.33803	0.301657	0.669534	0.999993
DEF6	0.11911	10 cells	6 donors	30 donors	0.1421	5.91996	0.184004	0.669544	0.999993
TRO	0.00501745	10 cells	6 donors	30 donors	-0.446622	3.34411	0.392701	0.669566	0.999993
PLEK	0.198735	10 cells	6 donors	30 donors	-0.148199	7.18048	0.183857	0.669667	0.999993
PBRM1	0.444808	10 cells	6 donors	30 donors	0.0969209	8.17533	0.183849	0.669675	0.999993
CDR2L	0.0052356	10 cells	6 donors	30 donors	-0.682872	3.4317	0.771609	0.669883	0.999993
GAS2L3	0.0752618	10 cells	6 donors	30 donors	0.174369	5.49311	0.183546	0.66993	0.999993
CCDC149	0.133726	10 cells	6 donors	30 donors	-0.162447	6.22088	0.183535	0.66994	0.999993
MZT2A	0.0287958	10 cells	6 donors	30 donors	0.231405	4.27307	0.222723	0.670043	0.999993
MSTO1	0.0124346	10 cells	6 donors	30 donors	0.442518	3.65177	0.435015	0.670055	0.999993
WFDC1	0.0632635	10 cells	6 donors	30 donors	0.2012	4.77473	0.183304	0.670135	0.999993
ACVRL1	0.0196335	10 cells	6 donors	30 donors	-0.282022	3.91145	0.267504	0.670141	0.999993
NOP56	0.0608639	10 cells	6 donors	30 donors	-0.175252	4.96916	0.183026	0.67037	0.999993
LINC01967	0.004363	10 cells	6 donors	30 donors	0.41202	3.33612	0.26106	0.670398	0.999993
AC005726.1	0.0554101	10 cells	6 donors	30 donors	0.176542	4.95376	0.182988	0.670402	0.999993
AP4S1	0.0665358	10 cells	6 donors	30 donors	0.286745	5.21028	0.555279	0.670504	0.999993
SHPRH	0.27596	10 cells	6 donors	30 donors	0.11125	7.17623	0.182798	0.670563	0.999993
ASB15	0.00239965	10 cells	6 donors	30 donors	-0.649043	3.31185	0.70011	0.670607	0.999993
DDX31	0.0571553	10 cells	6 donors	30 donors	0.200337	5.06212	0.182731	0.67062	0.999993
STT3A-AS1	0.0061082	10 cells	6 donors	30 donors	0.277185	3.49947	0.182686	0.670658	0.999993
TPT1-AS1	0.191318	10 cells	6 donors	30 donors	0.139838	6.54393	0.182544	0.670778	0.999993
AL390728.6	0.0754799	10 cells	6 donors	30 donors	0.16743	5.15959	0.182486	0.670827	0.999993
LIN7A	0.085733	10 cells	6 donors	30 donors	0.202087	5.4214	0.182432	0.670873	0.999993
TDO2	0.0039267	10 cells	6 donors	30 donors	0.379248	3.35595	0.394121	0.670911	0.999993
PLPP7	0.0176702	10 cells	6 donors	30 donors	-0.390695	3.86713	0.403661	0.670974	0.999993
MPV17L	0.0161431	10 cells	6 donors	30 donors	-0.528723	3.73868	0.918154	0.670995	0.999993
ADAMTS12	0.0205061	10 cells	6 donors	30 donors	-0.275524	3.89368	0.182274	0.671007	0.999993
DDT	0.0331588	10 cells	6 donors	30 donors	0.223651	4.3358	0.182185	0.671083	0.999993
LINC01266	0.0285777	10 cells	6 donors	30 donors	-0.234985	4.15053	0.181982	0.671255	0.999993
UCHL5	0.0994764	10 cells	6 donors	30 donors	0.143503	5.76719	0.181942	0.671288	0.999993
AC069228.1	0.00807155	10 cells	6 donors	30 donors	0.334927	3.49621	0.181934	0.671295	0.999993
ETAA1	0.0257417	10 cells	6 donors	30 donors	0.2193	3.98179	0.181922	0.671306	0.999993
CGAS	0.144197	10 cells	6 donors	30 donors	-0.152947	6.53827	0.181877	0.671344	0.999993
AC022893.1	0.0126527	10 cells	6 donors	30 donors	0.279757	3.64369	0.204032	0.671477	0.999993
COMMD10	0.44459	10 cells	6 donors	30 donors	-0.116159	8.59097	0.181647	0.671539	0.999993
AL603832.1	0.00370855	10 cells	6 donors	30 donors	-0.260002	3.28423	0.181381	0.671766	0.999993
TUBA4A	0.0274869	10 cells	6 donors	30 donors	0.222081	4.10813	0.181337	0.671803	0.999993
A2M-AS1	0.0039267	10 cells	6 donors	30 donors	0.21585	3.32182	0.181094	0.67201	0.999993
AC018628.1	0.0370855	10 cells	6 donors	30 donors	0.24682	4.56014	0.282289	0.67203	0.999993
GABPB1	0.120855	10 cells	6 donors	30 donors	0.140331	6.03975	0.180934	0.672146	0.999993
PLA2G7	0.0994764	10 cells	6 donors	30 donors	0.191811	5.84093	0.180915	0.672163	0.999993
SMARCD3	0.112347	10 cells	6 donors	30 donors	-0.167652	5.68004	0.18086	0.672209	0.999993
AC008957.1	0.0231239	10 cells	6 donors	30 donors	0.232239	4.21889	0.180828	0.672237	0.999993
SUPT7L	0.0503927	10 cells	6 donors	30 donors	-0.366735	4.7182	0.661099	0.672311	0.999993
LINC01754	0.0034904	10 cells	6 donors	30 donors	-0.381809	3.32042	0.347647	0.672434	0.999993
TMEM189	0.0301047	10 cells	6 donors	30 donors	0.193327	4.4153	0.180558	0.672467	0.999993
AL355816.2	0.00370855	10 cells	6 donors	30 donors	-0.378714	3.41901	0.260589	0.672477	0.999993
PRPF31	0.0342496	10 cells	6 donors	30 donors	0.179369	4.42812	0.18052	0.672499	0.999993
PPTC7	0.143979	10 cells	6 donors	30 donors	0.130619	6.35924	0.180452	0.672557	0.999993
AJ003147.2	0.0034904	10 cells	6 donors	30 donors	0.201515	3.23607	0.1863	0.672571	0.999993
RNF227	0.00327225	10 cells	6 donors	30 donors	0.390324	3.27226	0.37607	0.672607	0.999993
DET1	0.033377	10 cells	6 donors	30 donors	0.220132	4.42952	0.180284	0.6727	0.999993
MAPK13	0.0124346	10 cells	6 donors	30 donors	0.230373	3.73692	0.180253	0.672726	0.999993
FSCN1	0.0133072	10 cells	6 donors	30 donors	0.24631	3.79336	0.180155	0.67281	0.999993
BBS12	0.0030541	10 cells	6 donors	30 donors	0.363035	3.26633	0.354368	0.67283	0.999993
LMNTD1	0.0109075	10 cells	6 donors	30 donors	-0.282237	3.56177	0.180131	0.672831	0.999993
LINC02476	0.0021815	10 cells	6 donors	30 donors	0.277759	3.28029	0.180017	0.672928	0.999993
ASB1	0.0449389	10 cells	6 donors	30 donors	-0.173713	4.74781	0.180017	0.672928	0.999993
PSMB7	0.167103	10 cells	6 donors	30 donors	0.121668	6.37529	0.180015	0.67293	0.999993
AC079793.1	0.00807155	10 cells	6 donors	30 donors	0.289505	3.50765	0.263193	0.673075	0.999993
LINC02422	0.0106894	10 cells	6 donors	30 donors	-0.216988	3.68952	0.179763	0.673145	0.999993
LINC00324	0.0074171	10 cells	6 donors	30 donors	0.231222	3.60051	0.179664	0.67323	0.999993
HIST1H1D	0.0645724	10 cells	6 donors	30 donors	0.204612	5.27791	0.179631	0.673258	0.999993
ALMS1-IT1	0.00327225	10 cells	6 donors	30 donors	-0.343984	3.30893	0.292962	0.673486	0.999993
NMNAT2	0.0200698	10 cells	6 donors	30 donors	-0.254098	3.86128	0.179276	0.673562	0.999993
AC099494.2	0.00632635	10 cells	6 donors	30 donors	-0.216827	3.41324	0.179105	0.673709	0.999993
LINC02325	0.0069808	10 cells	6 donors	30 donors	0.29023	3.66045	0.179011	0.67379	0.999993
APBB1	0.0178883	10 cells	6 donors	30 donors	0.209384	3.81788	0.179002	0.673797	0.999993
LINC00645	0.0039267	10 cells	6 donors	30 donors	0.247504	3.31857	0.178951	0.673841	0.999993
MOSPD1	0.0198517	10 cells	6 donors	30 donors	0.209298	3.92131	0.178905	0.67388	0.999993
FANCE	0.00458115	10 cells	6 donors	30 donors	0.246391	3.31506	0.181865	0.673883	0.999993
TAX1BP1	0.437391	10 cells	6 donors	30 donors	-0.0954436	8.00721	0.178825	0.673949	0.999993
SET	0.100785	10 cells	6 donors	30 donors	0.15329	5.54509	0.178769	0.673997	0.999993
AC008764.1	0.00676265	10 cells	6 donors	30 donors	-0.332975	3.52706	0.22871	0.674026	0.999993
POMK	0.0239965	10 cells	6 donors	30 donors	-0.229515	4.17476	0.178574	0.674164	0.999993
KIF20B	0.0412304	10 cells	6 donors	30 donors	-0.192348	4.62114	0.178563	0.674173	0.999993
DNAJC5B	0.00545375	10 cells	6 donors	30 donors	-0.348203	3.4358	0.21857	0.674185	0.999993
AC087762.1	0.00501745	10 cells	6 donors	30 donors	-0.397089	3.30891	0.325056	0.674267	0.999993
CCAR1	0.370855	10 cells	6 donors	30 donors	-0.0976196	7.79446	0.178374	0.674336	0.999993
CBX7	0.0379581	10 cells	6 donors	30 donors	0.198845	4.43895	0.17835	0.674356	0.999993
QTRT2	0.0756981	10 cells	6 donors	30 donors	0.166344	5.1162	0.178307	0.674393	0.999993
MAML1	0.133508	10 cells	6 donors	30 donors	-0.144917	6.11489	0.178235	0.674456	0.999993
PRDM2	0.35733	10 cells	6 donors	30 donors	0.0978294	7.70055	0.178222	0.674467	0.999993
KLC2	0.0133072	10 cells	6 donors	30 donors	0.252789	3.71377	0.19664	0.674583	0.999993
AP1M1	0.103839	10 cells	6 donors	30 donors	-0.14866	5.761	0.178025	0.674636	0.999993
TRIM38	0.32199	10 cells	6 donors	30 donors	0.100313	7.64418	0.177996	0.674661	0.999993
VPS33B	0.0181065	10 cells	6 donors	30 donors	0.347352	3.93013	0.388377	0.674741	0.999993
DHX36	0.281195	10 cells	6 donors	30 donors	-0.112932	7.21573	0.177866	0.674773	0.999993
LXN	0.0194154	10 cells	6 donors	30 donors	0.245745	3.60173	0.177852	0.674785	0.999993
AC019330.1	0.00589005	10 cells	6 donors	30 donors	-0.372121	3.4856	0.244296	0.674807	0.999993
PI16	0.0056719	10 cells	6 donors	30 donors	0.245088	3.35646	0.200152	0.674818	0.999993
AC127526.2	0.0078534	10 cells	6 donors	30 donors	-0.536334	3.44165	0.587774	0.67487	0.999993
WDR48	0.1274	10 cells	6 donors	30 donors	0.14569	5.7663	0.177641	0.674966	0.999993
AC025283.3	0.0124346	10 cells	6 donors	30 donors	0.389572	3.60782	0.443311	0.675064	0.999993
USP10	0.245637	10 cells	6 donors	30 donors	0.112878	7.14547	0.177504	0.675084	0.999993
UBE3C	0.421902	10 cells	6 donors	30 donors	0.102525	8.10634	0.177401	0.675173	0.999993
CPM	0.20637	10 cells	6 donors	30 donors	-0.168071	7.2036	0.177242	0.67531	0.999993
ZNF284	0.00589005	10 cells	6 donors	30 donors	0.225687	3.4382	0.177101	0.675432	0.999993
CLASRP	0.222077	10 cells	6 donors	30 donors	-0.117576	6.79574	0.17704	0.675485	0.999993
GRAMD1B	0.185428	10 cells	6 donors	30 donors	0.143357	6.72007	0.176924	0.675585	0.999993
CAPS2	0.0645724	10 cells	6 donors	30 donors	0.180006	5.09008	0.176632	0.675836	0.999993
B4GALT4	0.0362129	10 cells	6 donors	30 donors	-0.19039	4.4166	0.176412	0.676027	0.999993
COL6A5	0.0026178	10 cells	6 donors	30 donors	0.47999	3.27605	0.448362	0.67606	0.999993
ABCG2	0.0146161	10 cells	6 donors	30 donors	0.655102	3.79469	1.19577	0.67608	0.999993
MAST1	0.0078534	10 cells	6 donors	30 donors	0.509998	3.47359	0.678033	0.676082	0.999993
GRM7-AS3	0.00414485	10 cells	6 donors	30 donors	-0.472712	3.4084	0.422174	0.676085	0.999993
POLB	0.103621	10 cells	6 donors	30 donors	0.14847	5.67718	0.176049	0.676341	0.999993
ETV3	0.0277051	10 cells	6 donors	30 donors	-0.196841	4.27505	0.175994	0.676389	0.999993
AC138965.2	0.00370855	10 cells	6 donors	30 donors	-0.270636	3.34123	0.200923	0.676478	0.999993
AL583808.1	0.00327225	10 cells	6 donors	30 donors	0.359765	3.34526	0.232987	0.676533	0.999993
ZNHIT3	0.0165794	10 cells	6 donors	30 donors	-0.222389	3.7829	0.175698	0.676645	0.999993
ZNF287	0.0026178	10 cells	6 donors	30 donors	0.229845	3.26861	0.175696	0.676647	0.999993
ANXA10	0.0026178	10 cells	6 donors	30 donors	-0.39516	3.35028	0.233538	0.676677	0.999993
SORT1	0.285122	10 cells	6 donors	30 donors	0.130234	7.33287	0.175558	0.676767	0.999993
RALGDS	0.021815	10 cells	6 donors	30 donors	-0.234746	3.92853	0.175333	0.676961	0.999993
ZNF236	0.201789	10 cells	6 donors	30 donors	0.123791	6.64577	0.175114	0.677152	0.999993
CCDC88A	0.603839	10 cells	6 donors	30 donors	-0.0937779	9.29451	0.175068	0.677191	0.999993
SDAD1	0.120201	10 cells	6 donors	30 donors	0.136643	5.9031	0.175059	0.677199	0.999993
KLF7-IT1	0.0196335	10 cells	6 donors	30 donors	-0.218312	3.92253	0.174914	0.677326	0.999993
CBX3	0.131326	10 cells	6 donors	30 donors	-0.124273	6.00652	0.174907	0.677331	0.999993
AC022126.1	0.00327225	10 cells	6 donors	30 donors	-0.526154	3.2909	0.657488	0.677391	0.999993
MPND	0.020288	10 cells	6 donors	30 donors	-0.323853	3.98166	0.39113	0.677429	0.999993
AC007216.4	0.0580279	10 cells	6 donors	30 donors	-0.168738	5.03584	0.174696	0.677515	0.999993
UBA1	0.106894	10 cells	6 donors	30 donors	0.130587	5.58932	0.174621	0.677581	0.999993
GCA	0.247818	10 cells	6 donors	30 donors	-0.125933	7.27014	0.174528	0.677661	0.999993
LINC02074	0.0021815	10 cells	6 donors	30 donors	0.23598	3.2517	0.188139	0.677677	0.999993
GTF3C2	0.141798	10 cells	6 donors	30 donors	-0.144183	6.03667	0.174468	0.677713	0.999993
GLMN	0.0996946	10 cells	6 donors	30 donors	0.156607	5.60389	0.174351	0.677815	0.999993
ADA	0.0558464	10 cells	6 donors	30 donors	-0.207885	5.28121	0.174272	0.677884	0.999993
LINC02427	0.0074171	10 cells	6 donors	30 donors	-0.371238	3.51072	0.35814	0.677958	0.999993
TRAFD1	0.0946771	10 cells	6 donors	30 donors	0.169317	5.50875	0.174094	0.678039	0.999993
C4orf45	0.0102531	10 cells	6 donors	30 donors	-0.245454	3.63914	0.173916	0.678194	0.999993
NOL9	0.0702443	10 cells	6 donors	30 donors	-0.147618	5.25689	0.173875	0.67823	0.999993
TSEN54	0.0181065	10 cells	6 donors	30 donors	0.201859	4.07874	0.173817	0.678281	0.999993
ALPK2	0.0056719	10 cells	6 donors	30 donors	-0.45194	3.42788	0.381689	0.678305	0.999993
PPP3CB	0.284904	10 cells	6 donors	30 donors	-0.114327	7.41914	0.173787	0.678307	0.999993
AC010320.2	0.0034904	10 cells	6 donors	30 donors	-0.340929	3.34124	0.324465	0.678474	0.999993
TCF3	0.0549738	10 cells	6 donors	30 donors	-0.183172	4.99904	0.173505	0.678553	0.999993
TPR	0.279232	10 cells	6 donors	30 donors	-0.104928	7.22863	0.173502	0.678556	0.999993
FAM167A-AS1	0.0039267	10 cells	6 donors	30 donors	-0.399575	3.27483	0.419508	0.678607	0.999993
ZNF319	0.00545375	10 cells	6 donors	30 donors	0.242295	3.34864	0.173356	0.678684	0.999993
ZNF496	0.0451571	10 cells	6 donors	30 donors	-0.167121	4.71175	0.173172	0.678844	0.999993
AP005329.2	0.0078534	10 cells	6 donors	30 donors	0.260213	3.50754	0.173058	0.678944	0.999993
ZNF577	0.0538831	10 cells	6 donors	30 donors	0.183263	4.70901	0.173018	0.678979	0.999993
DBF4B	0.0307592	10 cells	6 donors	30 donors	-0.213621	4.40058	0.173015	0.678981	0.999993
GTPBP10	0.109293	10 cells	6 donors	30 donors	0.307398	5.69805	0.997271	0.679016	0.999993
SLC2A11	0.0167976	10 cells	6 donors	30 donors	-0.280037	3.68821	0.269308	0.679084	0.999993
GSTO2	0.0111257	10 cells	6 donors	30 donors	-0.227087	3.50933	0.17289	0.679091	0.999993
L2HGDH	0.0362129	10 cells	6 donors	30 donors	-0.18494	4.40602	0.172827	0.679146	0.999993
ZC2HC1A	0.0804974	10 cells	6 donors	30 donors	0.16164	5.47769	0.172757	0.679207	0.999993
CNTN6	0.00938045	10 cells	6 donors	30 donors	-0.30951	3.6008	0.172577	0.679365	0.999993
ZNF641	0.0680628	10 cells	6 donors	30 donors	-0.159612	5.24294	0.172526	0.679409	0.999993
STON2	0.0390489	10 cells	6 donors	30 donors	0.227492	4.86952	0.172343	0.679569	0.999993
ALOX12-AS1	0.0418848	10 cells	6 donors	30 donors	0.19812	4.78583	0.17232	0.67959	0.999993
GPT2	0.0137435	10 cells	6 donors	30 donors	0.221508	3.80526	0.172307	0.679601	0.999993
AL356356.1	0.0200698	10 cells	6 donors	30 donors	-0.222555	3.95871	0.172241	0.679659	0.999993
TOPORS	0.0425393	10 cells	6 donors	30 donors	0.186969	4.53296	0.17208	0.6798	0.999993
POMP	0.124346	10 cells	6 donors	30 donors	-0.143254	5.89601	0.172019	0.679854	0.999993
SLC39A13	0.0157068	10 cells	6 donors	30 donors	-0.422222	3.749	0.511947	0.679984	0.999993
HSPB1	0.154887	10 cells	6 donors	30 donors	-0.241462	6.8047	0.171739	0.6801	0.999993
COG4	0.121291	10 cells	6 donors	30 donors	-0.13881	6.03001	0.171559	0.680258	0.999993
AMBRA1	0.399651	10 cells	6 donors	30 donors	0.099529	7.90503	0.171399	0.680398	0.999993
ATP8B2	0.0239965	10 cells	6 donors	30 donors	0.214693	4.01314	0.171106	0.680656	0.999993
ADAMTS16	0.0039267	10 cells	6 donors	30 donors	0.28005	3.28456	0.222775	0.680685	0.999993
ISY1	0.0207243	10 cells	6 donors	30 donors	-0.458432	3.96562	0.674317	0.680703	0.999993
FKBP15	0.384817	10 cells	6 donors	30 donors	-0.10066	7.9291	0.171029	0.680724	0.999993
ZNF99	0.0039267	10 cells	6 donors	30 donors	0.384436	3.31175	0.398826	0.680736	0.999993
RUBCN	0.213351	10 cells	6 donors	30 donors	0.18753	6.71761	0.502963	0.680772	0.999993
EZH1	0.164267	10 cells	6 donors	30 donors	0.124289	6.3363	0.170925	0.680815	0.999993
RTL5	0.0135253	10 cells	6 donors	30 donors	-0.260399	3.68898	0.1709	0.680838	0.999993
TMEM110-MUSTN1	0.00501745	10 cells	6 donors	30 donors	0.366449	3.38657	0.433025	0.680863	0.999993
CNOT9	0.0931501	10 cells	6 donors	30 donors	0.158964	5.47575	0.214525	0.681016	0.999993
HSPA13	0.0242147	10 cells	6 donors	30 donors	0.211714	3.99115	0.170573	0.681126	0.999993
CATIP-AS1	0.0065445	10 cells	6 donors	30 donors	0.35864	3.4933	0.319513	0.681159	0.999993
TMEM106A	0.164485	10 cells	6 donors	30 donors	-0.131996	6.42314	0.170455	0.68123	0.999993
MFF	0.126309	10 cells	6 donors	30 donors	-0.136856	5.88924	0.17045	0.681235	0.999993
SMAGP	0.00545375	10 cells	6 donors	30 donors	0.25783	3.49193	0.17033	0.68134	0.999993
PUM1	0.585733	10 cells	6 donors	30 donors	0.0888932	8.88419	0.17028	0.681384	0.999993
AZI2	0.183901	10 cells	6 donors	30 donors	-0.13053	6.3677	0.170156	0.681494	0.999993
TTC12	0.0379581	10 cells	6 donors	30 donors	-0.201859	4.3575	0.170127	0.681519	0.999993
DUSP23	0.0146161	10 cells	6 donors	30 donors	0.276114	3.71778	0.25224	0.681532	0.999993
LINC01162	0.0069808	10 cells	6 donors	30 donors	-0.400199	3.41486	0.366505	0.681598	0.999993
SSTR2	0.0082897	10 cells	6 donors	30 donors	-0.46231	3.41482	0.514954	0.681641	0.999993
GINS3	0.0117801	10 cells	6 donors	30 donors	-0.251334	3.7269	0.169981	0.681648	0.999993
PWWP2B	0.0462478	10 cells	6 donors	30 donors	0.173744	4.74683	0.169801	0.681808	0.999993
LINC00893	0.0239965	10 cells	6 donors	30 donors	-0.236609	4.21266	0.169725	0.681875	0.999993
PCDHGB6	0.00283595	10 cells	6 donors	30 donors	-0.29645	3.27594	0.231002	0.682006	0.999993
ZNF197	0.0453752	10 cells	6 donors	30 donors	-0.186057	4.56814	0.1694	0.682162	0.999993
BACE1	0.0366492	10 cells	6 donors	30 donors	0.184722	4.34292	0.169239	0.682306	0.999993
HSPA4	0.183464	10 cells	6 donors	30 donors	0.126889	6.59844	0.169223	0.68232	0.999993
CLEC7A	0.38918	10 cells	6 donors	30 donors	-0.110318	8.21866	0.169134	0.682399	0.999993
MRPS2	0.0146161	10 cells	6 donors	30 donors	-0.789554	3.86758	1.52899	0.682414	0.999993
PDE3B	0.374782	10 cells	6 donors	30 donors	-0.135918	8.25306	0.169031	0.68249	0.999993
PRKCH	0.204625	10 cells	6 donors	30 donors	0.142751	6.71784	0.169003	0.682514	0.999993
DIP2B	0.617365	10 cells	6 donors	30 donors	0.090789	9.19829	0.168659	0.68282	0.999993
LYAR	0.0556283	10 cells	6 donors	30 donors	-0.175772	4.90391	0.168616	0.682858	0.999993
DUSP6	0.216405	10 cells	6 donors	30 donors	-0.131797	7.10347	0.168517	0.682946	0.999993
GPR20	0.0200698	10 cells	6 donors	30 donors	0.220028	4.26669	0.168497	0.682964	0.999993
RELL2	0.015925	10 cells	6 donors	30 donors	-0.249126	3.93578	0.168484	0.682975	0.999993
OBSCN	0.0253054	10 cells	6 donors	30 donors	0.214908	4.13858	0.168468	0.682989	0.999993
ZCCHC14	0.113874	10 cells	6 donors	30 donors	0.139307	5.89215	0.168377	0.68307	0.999993
SLC27A3	0.039267	10 cells	6 donors	30 donors	0.199385	4.71156	0.168367	0.683079	0.999993
INCENP	0.0272688	10 cells	6 donors	30 donors	0.197816	4.27034	0.168282	0.683155	0.999993
SLC7A11	0.0111257	10 cells	6 donors	30 donors	-0.420246	3.47775	0.387342	0.683172	0.999993
TMEM63B	0.056719	10 cells	6 donors	30 donors	-0.159391	4.88229	0.168203	0.683224	0.999993
UCK2	0.0423211	10 cells	6 donors	30 donors	0.19546	4.81696	0.168078	0.683336	0.999993
ABHD14B	0.0207243	10 cells	6 donors	30 donors	0.220693	3.87933	0.168058	0.683354	0.999993
DNAJC25	0.0150524	10 cells	6 donors	30 donors	0.264072	3.64334	0.248001	0.683446	0.999993
AC008691.1	0.0229058	10 cells	6 donors	30 donors	0.260006	4.01563	0.167856	0.683533	0.999993
KIAA1211	0.0429756	10 cells	6 donors	30 donors	-0.208231	4.55094	0.167844	0.683544	0.999993
ATRX	0.526396	10 cells	6 donors	30 donors	0.0897524	8.59263	0.167812	0.683573	0.999993
DCAF1	0.16514	10 cells	6 donors	30 donors	0.115742	6.29998	0.167662	0.683706	0.999993
CCDC137	0.0490838	10 cells	6 donors	30 donors	0.174795	4.80617	0.167569	0.683789	0.999993
ZC3H12D	0.039267	10 cells	6 donors	30 donors	-0.196941	4.49711	0.167363	0.683973	0.999993
MBD2	0.498909	10 cells	6 donors	30 donors	-0.121918	8.92067	0.167331	0.684002	0.999993
DGKZ	0.14267	10 cells	6 donors	30 donors	-0.120763	6.11499	0.167142	0.68417	0.999993
IFT52	0.063918	10 cells	6 donors	30 donors	-0.157562	5.2401	0.167124	0.684187	0.999993
P2RY11	0.0095986	10 cells	6 donors	30 donors	-0.445732	3.57785	0.476088	0.684208	0.999993
CHMP1A	0.0842059	10 cells	6 donors	30 donors	-0.14401	5.50845	0.167098	0.684209	0.999993
AGK	0.0914049	10 cells	6 donors	30 donors	0.142262	5.63177	0.167097	0.68421	0.999993
AC005943.1	0.004363	10 cells	6 donors	30 donors	0.382034	3.3341	0.315168	0.684225	0.999993
AL606489.1	0.00632635	10 cells	6 donors	30 donors	-0.21567	3.4289	0.167022	0.684277	0.999993
PLEKHM1	0.18041	10 cells	6 donors	30 donors	-0.11061	6.54218	0.166974	0.68432	0.999993
TECTB	0.00283595	10 cells	6 donors	30 donors	0.285079	3.32451	0.166907	0.68438	0.999993
ZNF518B	0.0270506	10 cells	6 donors	30 donors	-0.221945	4.25824	0.166893	0.684393	0.999993
C1orf174	0.0259599	10 cells	6 donors	30 donors	0.188418	4.02986	0.166712	0.684554	0.999993
PGLS	0.0669721	10 cells	6 donors	30 donors	-0.174516	5.26318	0.166652	0.684608	0.999993
SLC25A12	0.155323	10 cells	6 donors	30 donors	0.130012	6.40229	0.166585	0.684667	0.999993
AC087645.2	0.00589005	10 cells	6 donors	30 donors	0.372489	3.28058	0.475433	0.68484	0.999993
MRPL46	0.00981675	10 cells	6 donors	30 donors	0.455643	3.54507	0.650439	0.684869	0.999993
GCSAML	0.0030541	10 cells	6 donors	30 donors	-0.357353	3.32817	0.238653	0.68509	0.999993
RCC1L	0.0578098	10 cells	6 donors	30 donors	0.297221	4.92462	0.522389	0.68509	0.999993
FXR2	0.0412304	10 cells	6 donors	30 donors	-0.180872	4.5136	0.166087	0.685113	0.999993
TPM3	0.358857	10 cells	6 donors	30 donors	-0.107045	7.94384	0.165874	0.685305	0.999993
WDR4	0.0495201	10 cells	6 donors	30 donors	-0.177006	4.81794	0.165792	0.685378	0.999993
AUP1	0.0831152	10 cells	6 donors	30 donors	0.157408	5.30957	0.165785	0.685384	0.999993
RBM6	0.64267	10 cells	6 donors	30 donors	-0.0988226	9.18853	0.165751	0.685415	0.999993
PSME2	0.0645724	10 cells	6 donors	30 donors	-0.17107	5.18714	0.165725	0.685438	0.999993
TESK2	0.144197	10 cells	6 donors	30 donors	0.127914	6.37172	0.165701	0.685459	0.999993
DDIT4L	0.0074171	10 cells	6 donors	30 donors	0.209998	3.3769	0.165684	0.685475	0.999993
ESYT1	0.0418848	10 cells	6 donors	30 donors	0.18823	4.56681	0.165674	0.685484	0.999993
ASTE1	0.0074171	10 cells	6 donors	30 donors	-0.313709	3.56697	0.165491	0.685648	0.999993
DNA2	0.0244328	10 cells	6 donors	30 donors	0.225656	4.23791	0.165449	0.685685	0.999993
MYO3B	0.0253054	10 cells	6 donors	30 donors	-0.274134	4.06586	0.165394	0.685735	0.999993
CUL3	0.412522	10 cells	6 donors	30 donors	0.0987937	8.04292	0.165363	0.685762	0.999993
LCAT	0.0191972	10 cells	6 donors	30 donors	0.361189	3.90244	0.499114	0.685774	0.999993
S100A4	0.232766	10 cells	6 donors	30 donors	-0.209352	7.95295	0.165247	0.685867	0.999993
DNER	0.00981675	10 cells	6 donors	30 donors	-0.258003	3.52857	0.165221	0.68589	0.999993
UBXN8	0.0119983	10 cells	6 donors	30 donors	0.253163	3.67282	0.165113	0.685987	0.999993
LARP4B	0.518761	10 cells	6 donors	30 donors	0.0981551	8.66694	0.164953	0.686131	0.999993
SLC9A6	0.0962042	10 cells	6 donors	30 donors	0.150448	5.64878	0.213685	0.686176	0.999993
SLC39A9	0.156414	10 cells	6 donors	30 donors	0.115217	6.26751	0.164772	0.686294	0.999993
SDE2	0.0338133	10 cells	6 donors	30 donors	-0.198613	4.5216	0.164769	0.686297	0.999993
SLC6A16	0.0353403	10 cells	6 donors	30 donors	0.217054	4.22754	0.164691	0.686367	0.999993
PRSS51	0.00283595	10 cells	6 donors	30 donors	-0.365707	3.24098	0.28793	0.686428	0.999993
LINC00407	0.0061082	10 cells	6 donors	30 donors	-0.639761	3.43439	0.884709	0.686474	0.999993
ADAD2	0.0150524	10 cells	6 donors	30 donors	0.249356	3.72192	0.164539	0.686504	0.999993
KCTD15	0.0259599	10 cells	6 donors	30 donors	0.197231	4.14439	0.164515	0.686525	0.999993
C1GALT1	0.174084	10 cells	6 donors	30 donors	0.131957	6.50696	0.164474	0.686563	0.999993
SHKBP1	0.122164	10 cells	6 donors	30 donors	-0.165242	5.93981	0.278795	0.686609	0.999993
AL139011.2	0.0078534	10 cells	6 donors	30 donors	0.269743	3.52964	0.164352	0.686673	0.999993
COPS7A	0.0418848	10 cells	6 donors	30 donors	0.173485	4.59927	0.164286	0.686732	0.999993
THOC5	0.0473386	10 cells	6 donors	30 donors	-0.174829	4.81904	0.164257	0.686758	0.999993
AP001160.1	0.004363	10 cells	6 donors	30 donors	0.852363	3.33012	1.40724	0.686823	0.999993
NFS1	0.0314136	10 cells	6 donors	30 donors	0.199778	4.4046	0.164157	0.686849	0.999993
LRRK2	0.575698	10 cells	6 donors	30 donors	-0.122203	9.38938	0.164043	0.686951	0.999993
GRK7	0.0069808	10 cells	6 donors	30 donors	-0.312758	3.40397	0.254152	0.686971	0.999993
SLC8A3	0.00501745	10 cells	6 donors	30 donors	-0.222504	3.35139	0.164007	0.686984	0.999993
GABRR2	0.0124346	10 cells	6 donors	30 donors	0.29774	3.6223	0.280886	0.68699	0.999993
TMTC4	0.0822426	10 cells	6 donors	30 donors	0.151731	5.44504	0.16398	0.687008	0.999993
SNRNP70	0.225567	10 cells	6 donors	30 donors	0.119969	6.60862	0.163909	0.687072	0.999993
AL645608.7	0.00545375	10 cells	6 donors	30 donors	0.231362	3.44727	0.163783	0.687186	0.999993
CRYBG3	0.161867	10 cells	6 donors	30 donors	-0.110538	6.39904	0.163713	0.687249	0.999993
SUN3	0.00239965	10 cells	6 donors	30 donors	-0.396302	3.27236	0.322471	0.687349	0.999993
GRAP2	0.0163613	10 cells	6 donors	30 donors	0.231741	3.79502	0.163533	0.687412	0.999993
THUMPD2	0.0881326	10 cells	6 donors	30 donors	0.234572	5.39147	0.443135	0.68742	0.999993
MBD4	0.10733	10 cells	6 donors	30 donors	-0.135666	5.63349	0.163382	0.687548	0.999993
ASB7	0.0876963	10 cells	6 donors	30 donors	-0.150512	5.53525	0.163333	0.687592	0.999993
OCM	0.0074171	10 cells	6 donors	30 donors	-0.258096	3.53491	0.163311	0.687613	0.999993
FANCF	0.0056719	10 cells	6 donors	30 donors	-0.213406	3.38965	0.163231	0.687685	0.999993
OMD	0.00632635	10 cells	6 donors	30 donors	-0.276778	3.44195	0.201365	0.687742	0.999993
RELL1	0.118237	10 cells	6 donors	30 donors	-0.15515	5.83078	0.162909	0.687976	0.999993
RMST	0.0061082	10 cells	6 donors	30 donors	-0.44913	3.47153	0.397874	0.687978	0.999993
LARGE1	0.095986	10 cells	6 donors	30 donors	-0.182014	5.36758	0.162886	0.687997	0.999993
DENND1C	0.0772251	10 cells	6 donors	30 donors	-0.129187	5.34055	0.162856	0.688024	0.999993
ALPL	0.0231239	10 cells	6 donors	30 donors	0.229892	4.10171	0.162812	0.688065	0.999993
PYROXD1	0.0946771	10 cells	6 donors	30 donors	-0.129792	5.57789	0.162802	0.688074	0.999993
SH3GLB1	0.191318	10 cells	6 donors	30 donors	-0.134937	6.58122	0.162682	0.688182	0.999993
BYSL	0.0056719	10 cells	6 donors	30 donors	0.449755	3.41161	0.56866	0.688215	0.999993
CENPC	0.183464	10 cells	6 donors	30 donors	-0.114777	6.42738	0.162628	0.688231	0.999993
TNFRSF10A	0.0362129	10 cells	6 donors	30 donors	0.187184	4.63604	0.162627	0.688232	0.999993
DNAJC10	0.147906	10 cells	6 donors	30 donors	0.32179	6.02719	1.23455	0.68829	0.999993
TGFBR1	0.140052	10 cells	6 donors	30 donors	-0.14666	6.19775	0.162485	0.688361	0.999993
TMED4	0.0466841	10 cells	6 donors	30 donors	0.175676	4.64929	0.16248	0.688365	0.999993
LARP1B	0.108202	10 cells	6 donors	30 donors	-0.141211	5.6914	0.16248	0.688365	0.999993
VXN	0.00763525	10 cells	6 donors	30 donors	-0.439746	3.4104	0.53766	0.688486	0.999993
ZSCAN16	0.00632635	10 cells	6 donors	30 donors	-0.563267	3.4789	0.603559	0.68859	0.999993
VPS11	0.0364311	10 cells	6 donors	30 donors	0.183639	4.50342	0.162197	0.688622	0.999993
MYO7A	0.0488656	10 cells	6 donors	30 donors	-0.200226	4.56042	0.162084	0.688726	0.999993
FAM177A1	0.0833333	10 cells	6 donors	30 donors	0.165634	5.44752	0.219477	0.68881	0.999993
ZBED5	0.0903141	10 cells	6 donors	30 donors	0.13089	5.29145	0.161892	0.688899	0.999993
TMEM140	0.0593368	10 cells	6 donors	30 donors	-0.201606	5.10191	0.161867	0.688922	0.999993
ELP4	0.263525	10 cells	6 donors	30 donors	0.105532	7.41248	0.161835	0.688951	0.999993
SND1	0.540576	10 cells	6 donors	30 donors	0.105797	8.89937	0.161722	0.689054	0.999993
NEB	0.0207243	10 cells	6 donors	30 donors	-0.336211	4.04441	0.438089	0.689147	0.999993
ZNF213-AS1	0.0163613	10 cells	6 donors	30 donors	0.221768	3.88373	0.161396	0.689351	0.999993
VTI1B	0.0578098	10 cells	6 donors	30 donors	0.162843	4.75946	0.161177	0.689551	0.999993
WDR37	0.356675	10 cells	6 donors	30 donors	-0.111528	7.75592	0.161176	0.689551	0.999993
PCSK7	0.194372	10 cells	6 donors	30 donors	0.110855	6.53544	0.161116	0.689606	0.999993
FAM126B	0.323953	10 cells	6 donors	30 donors	-0.112058	7.5976	0.161077	0.689642	0.999993
PSMD5	0.103185	10 cells	6 donors	30 donors	0.140056	5.57129	0.161019	0.689695	0.999993
DNAH12	0.0143979	10 cells	6 donors	30 donors	-0.269132	3.83038	0.161014	0.689699	0.999993
TRIM24	0.162304	10 cells	6 donors	30 donors	0.115663	6.42372	0.16089	0.689812	0.999993
RHBDF1	0.0052356	10 cells	6 donors	30 donors	0.243376	3.335	0.160856	0.689844	0.999993
BCL2L15	0.00545375	10 cells	6 donors	30 donors	0.311565	3.45906	0.174348	0.689898	0.999993
PARVB	0.172557	10 cells	6 donors	30 donors	0.124046	6.68033	0.160747	0.689943	0.999993
KLRD1	0.0383944	10 cells	6 donors	30 donors	0.210825	4.31282	0.1607	0.689986	0.999993
UBP1	0.246728	10 cells	6 donors	30 donors	0.11801	6.99373	0.160623	0.690056	0.999993
CNIH3	0.0656632	10 cells	6 donors	30 donors	0.183962	5.00202	0.160617	0.690061	0.999993
WARS2	0.0554101	10 cells	6 donors	30 donors	-0.150863	5.12338	0.160538	0.690134	0.999993
PRR34	0.0034904	10 cells	6 donors	30 donors	0.331546	3.30232	0.26136	0.69019	0.999993
AL157938.2	0.026178	10 cells	6 donors	30 donors	0.224317	4.16505	0.160464	0.690202	0.999993
CISD2	0.0466841	10 cells	6 donors	30 donors	0.175955	4.73428	0.16029	0.69036	0.999993
METAP1D	0.024651	10 cells	6 donors	30 donors	-0.229573	4.1977	0.195856	0.690372	0.999993
CEP70	0.0307592	10 cells	6 donors	30 donors	-0.222575	4.23189	0.160039	0.69059	0.999993
TNPO3	0.311736	10 cells	6 donors	30 donors	0.1138	7.52574	0.160007	0.69062	0.999993
CFAP299	0.0117801	10 cells	6 donors	30 donors	0.74513	3.54524	0.998138	0.690699	0.999993
FAM215B	0.0220332	10 cells	6 donors	30 donors	0.205791	3.94731	0.159862	0.690753	0.999993
ADSSL1	0.0082897	10 cells	6 donors	30 donors	0.226829	3.46159	0.15982	0.690791	0.999993
TRIP12	0.525742	10 cells	6 donors	30 donors	0.0950324	8.66383	0.159752	0.690854	0.999993
MED7	0.0205061	10 cells	6 donors	30 donors	0.204577	3.99536	0.159737	0.690867	0.999993
SCN3A	0.00501745	10 cells	6 donors	30 donors	0.30736	3.44763	0.15973	0.690873	0.999993
AL157756.1	0.0017452	10 cells	6 donors	30 donors	0.29152	3.23333	0.207207	0.690891	0.999993
C2CD2L	0.0527923	10 cells	6 donors	30 donors	-0.159591	4.92246	0.159675	0.690924	0.999993
ETV6	0.749564	10 cells	6 donors	30 donors	0.0871643	10.2854	0.15964	0.690956	0.999993
FSD2	0.00676265	10 cells	6 donors	30 donors	0.311054	3.51941	0.20916	0.69105	0.999993
SLC27A1	0.127618	10 cells	6 donors	30 donors	0.133739	5.89931	0.159446	0.691134	0.999993
COMMD2	0.0357766	10 cells	6 donors	30 donors	-0.16499	4.45283	0.159344	0.691227	0.999993
ANKS1A	0.527923	10 cells	6 donors	30 donors	-0.0997776	8.81891	0.159276	0.69129	0.999993
MSN	0.47404	10 cells	6 donors	30 donors	0.118015	8.69283	0.159191	0.691367	0.999993
RCBTB2	0.285122	10 cells	6 donors	30 donors	0.121204	7.54035	0.15913	0.691424	0.999993
ZFP64	0.0615183	10 cells	6 donors	30 donors	0.273295	5.01847	0.528049	0.691624	0.999993
ATP6V0B	0.154014	10 cells	6 donors	30 donors	0.122061	6.38697	0.158871	0.691661	0.999993
PDCD6	0.151178	10 cells	6 donors	30 donors	-0.114761	6.21682	0.158836	0.691694	0.999993
QRICH2	0.0161431	10 cells	6 donors	30 donors	-0.288952	3.80239	0.158671	0.691846	0.999993
KCNAB1	0.0375218	10 cells	6 donors	30 donors	0.218651	4.53909	0.158558	0.69195	0.999993
MRC1	0.189791	10 cells	6 donors	30 donors	0.194825	7.35799	0.158547	0.691959	0.999993
AC009093.6	0.0039267	10 cells	6 donors	30 donors	0.319809	3.34774	0.288996	0.69205	0.999993
CYB5A	0.0602094	10 cells	6 donors	30 donors	0.174916	4.66655	0.158425	0.692072	0.999993
ERCC1	0.0534468	10 cells	6 donors	30 donors	0.164425	4.89222	0.158395	0.6921	0.999993
PRMT7	0.0604276	10 cells	6 donors	30 donors	0.171952	4.96417	0.158393	0.692102	0.999993
KCNQ3	0.0268325	10 cells	6 donors	30 donors	0.266145	4.05984	0.158389	0.692105	0.999993
WWC3-AS1	0.0061082	10 cells	6 donors	30 donors	0.208268	3.43553	0.158358	0.692133	0.999993
LAYN	0.0126527	10 cells	6 donors	30 donors	0.273578	3.5578	0.209172	0.692163	0.999993
FOXN2	0.280323	10 cells	6 donors	30 donors	0.109501	7.58343	0.158163	0.692314	0.999993
FRMD3	0.132417	10 cells	6 donors	30 donors	0.155995	6.33877	0.158097	0.692374	0.999993
MIR3142HG	0.0342496	10 cells	6 donors	30 donors	0.195597	4.39715	0.158056	0.692412	0.999993
TRPV2	0.0778796	10 cells	6 donors	30 donors	-0.138402	5.48583	0.158003	0.692461	0.999993
ALG5	0.0892234	10 cells	6 donors	30 donors	0.145208	5.51674	0.157993	0.69247	0.999993
SART3	0.100349	10 cells	6 donors	30 donors	0.198857	5.49621	0.366685	0.692611	0.999993
GSDMD	0.090096	10 cells	6 donors	30 donors	-0.238599	5.46541	0.479292	0.692679	0.999993
ZNF723	0.0030541	10 cells	6 donors	30 donors	0.321211	3.34143	0.165124	0.692815	0.999993
AC007193.2	0.0030541	10 cells	6 donors	30 donors	0.272865	3.26829	0.176297	0.692817	0.999993
TIMP2	0.359948	10 cells	6 donors	30 donors	0.100186	7.61463	0.157606	0.692828	0.999993
CSNK2A1	0.238438	10 cells	6 donors	30 donors	0.106901	6.95557	0.157531	0.692897	0.999993
EIF3J-DT	0.0215969	10 cells	6 donors	30 donors	-0.372907	3.99174	0.495299	0.692994	0.999993
TRPT1	0.0078534	10 cells	6 donors	30 donors	-0.317367	3.56888	0.230721	0.693048	0.999993
MAP6	0.00938045	10 cells	6 donors	30 donors	-0.296419	3.45305	0.21149	0.693152	0.999993
KLHL26	0.0095986	10 cells	6 donors	30 donors	-0.342437	3.60417	0.31487	0.693238	0.999993
RNF135	0.17801	10 cells	6 donors	30 donors	0.110286	6.71961	0.157162	0.693238	0.999993
GOLGA8A	0.0660995	10 cells	6 donors	30 donors	-0.194861	5.02504	0.157079	0.693315	0.999993
KALRN	0.0835515	10 cells	6 donors	30 donors	0.20722	5.31114	0.157056	0.693336	0.999993
CEP192	0.352094	10 cells	6 donors	30 donors	0.112172	7.68409	0.156993	0.693394	0.999993
RCE1	0.00719895	10 cells	6 donors	30 donors	-0.435762	3.53646	0.386082	0.693458	0.999993
MRPS12	0.00981675	10 cells	6 donors	30 donors	0.231941	3.57473	0.164577	0.693518	0.999993
PQLC3	0.0604276	10 cells	6 donors	30 donors	-0.14959	5.08203	0.167656	0.693523	0.999993
LONP2	0.344459	10 cells	6 donors	30 donors	0.100779	7.4317	0.156813	0.693561	0.999993
AC107884.1	0.0519197	10 cells	6 donors	30 donors	0.162918	4.84856	0.156773	0.693598	0.999993
SP110	0.263307	10 cells	6 donors	30 donors	-0.118009	7.36175	0.156772	0.693599	0.999993
SRP19	0.0615183	10 cells	6 donors	30 donors	-0.181681	5.01311	0.15677	0.693601	0.999993
NCF2	0.388962	10 cells	6 donors	30 donors	0.104039	7.92139	0.156769	0.693601	0.999993
NCOR1	0.55541	10 cells	6 donors	30 donors	0.0798439	8.79475	0.156691	0.693674	0.999993
TUBB2A	0.0078534	10 cells	6 donors	30 donors	0.210999	3.39009	0.156651	0.693711	0.999993
TOGARAM2	0.0309773	10 cells	6 donors	30 donors	-0.236443	4.27966	0.156632	0.693729	0.999993
MACROD2	0.109293	10 cells	6 donors	30 donors	0.176117	5.68672	0.156604	0.693755	0.999993
LRRK1	0.246073	10 cells	6 donors	30 donors	-0.115734	7.29914	0.15659	0.693767	0.999993
SLC17A9	0.0172339	10 cells	6 donors	30 donors	-0.244535	3.97539	0.156538	0.693816	0.999993
KREMEN1	0.0521379	10 cells	6 donors	30 donors	-0.185475	4.68302	0.156461	0.693888	0.999993
TMEM209	0.0678447	10 cells	6 donors	30 donors	-0.171222	5.04843	0.156385	0.693958	0.999993
CSNK2A2	0.103185	10 cells	6 donors	30 donors	0.139743	5.70988	0.15634	0.693999	0.999993
SFXN2	0.0100349	10 cells	6 donors	30 donors	-0.239818	3.59383	0.156335	0.694004	0.999993
HSD3B7	0.00850785	10 cells	6 donors	30 donors	0.220141	3.46187	0.156322	0.694017	0.999993
WDFY4	0.241928	10 cells	6 donors	30 donors	0.108265	7.17641	0.156314	0.694024	0.999993
AC022639.1	0.015925	10 cells	6 donors	30 donors	0.318876	3.70254	0.156241	0.694091	0.999993
MAN1A2	0.254799	10 cells	6 donors	30 donors	0.118339	7.18757	0.156155	0.694172	0.999993
LANCL2	0.0560646	10 cells	6 donors	30 donors	-0.180636	5.00916	0.156148	0.694178	0.999993
DEPTOR	0.0447208	10 cells	6 donors	30 donors	0.234699	4.8183	0.156144	0.694182	0.999993
ADTRP	0.0257417	10 cells	6 donors	30 donors	-0.225758	4.06309	0.156116	0.694207	0.999993
GPA33	0.0065445	10 cells	6 donors	30 donors	-0.234941	3.45367	0.174851	0.694216	0.999993
WWP2	0.449171	10 cells	6 donors	30 donors	-0.0865964	8.4216	0.156062	0.694257	0.999993
EFCAB12	0.00196335	10 cells	6 donors	30 donors	0.372335	3.2496	0.288307	0.694429	0.999993
RHBDL3	0.0100349	10 cells	6 donors	30 donors	-0.236898	3.59187	0.15584	0.694464	0.999993
DOK1	0.0270506	10 cells	6 donors	30 donors	0.182358	4.22772	0.155801	0.6945	0.999993
BCL7A	0.0205061	10 cells	6 donors	30 donors	0.213214	4.15161	0.155801	0.6945	0.999993
LRRC41	0.0641361	10 cells	6 donors	30 donors	0.151382	4.98246	0.155746	0.694551	0.999993
CACNB3	0.0074171	10 cells	6 donors	30 donors	0.271655	3.41175	0.165083	0.694572	0.999993
SMIM30	0.0194154	10 cells	6 donors	30 donors	0.227424	3.81847	0.155654	0.694637	0.999993
USP9Y	0.0482112	10 cells	6 donors	30 donors	0.321431	4.95206	0.1556	0.694687	0.999993
PLSCR2	0.0100349	10 cells	6 donors	30 donors	-0.235403	3.64117	0.155587	0.694699	0.999993
UNC13B	0.0992583	10 cells	6 donors	30 donors	0.162845	5.55875	0.155581	0.694705	0.999993
ITGB4	0.0187609	10 cells	6 donors	30 donors	0.218899	3.80516	0.155481	0.694798	0.999993
UBTD2	0.112565	10 cells	6 donors	30 donors	-0.128913	6.0092	0.155291	0.694975	0.999993
IL7R	0.0277051	10 cells	6 donors	30 donors	0.220696	4.2129	0.155286	0.694979	0.999993
LIN28B-AS1	0.00676265	10 cells	6 donors	30 donors	0.30312	3.68736	0.155282	0.694983	0.999993
PDE7B	0.112565	10 cells	6 donors	30 donors	0.188866	5.95927	0.155225	0.695036	0.999993
POLI	0.0885689	10 cells	6 donors	30 donors	-0.144343	5.42674	0.155202	0.695058	0.999993
SWSAP1	0.0095986	10 cells	6 donors	30 donors	-0.291296	3.53031	0.242579	0.695111	0.999993
RANBP17	0.0839878	10 cells	6 donors	30 donors	0.181298	5.30243	0.155103	0.69515	0.999993
RFC5	0.0091623	10 cells	6 donors	30 donors	-0.265065	3.61673	0.171421	0.695158	0.999993
CD46	0.297339	10 cells	6 donors	30 donors	0.113353	7.17908	0.154972	0.695272	0.999993
DHX57	0.129145	10 cells	6 donors	30 donors	-0.123273	6.23883	0.154917	0.695323	0.999993
RSL1D1	0.0914049	10 cells	6 donors	30 donors	0.131591	5.554	0.154753	0.695477	0.999993
VSIR	0.470768	10 cells	6 donors	30 donors	0.0980954	8.53452	0.154668	0.695555	0.999993
AC124016.1	0.00501745	10 cells	6 donors	30 donors	-0.305228	3.26165	0.254467	0.69579	0.999993
WDR20	0.243019	10 cells	6 donors	30 donors	0.120407	7.0184	0.154414	0.695793	0.999993
OCEL1	0.00938045	10 cells	6 donors	30 donors	-0.230846	3.61179	0.154286	0.695913	0.999993
ZMYM2	0.569372	10 cells	6 donors	30 donors	0.102505	8.89319	0.154151	0.696039	0.999993
WNK1	0.593368	10 cells	6 donors	30 donors	0.102219	9.03609	0.15414	0.696049	0.999993
ANKRD36C	0.119328	10 cells	6 donors	30 donors	0.148547	5.82891	0.154045	0.696138	0.999993
AL031280.1	0.0078534	10 cells	6 donors	30 donors	0.196897	3.43716	0.153963	0.696215	0.999993
SPAG5	0.0030541	10 cells	6 donors	30 donors	0.187382	3.27535	0.153936	0.69624	0.999993
PSMC3	0.0303229	10 cells	6 donors	30 donors	0.177154	4.36853	0.153926	0.69625	0.999993
HSPBAP1	0.226658	10 cells	6 donors	30 donors	0.106156	6.95323	0.153915	0.69626	0.999993
LOXL1-AS1	0.0039267	10 cells	6 donors	30 donors	0.267254	3.24977	0.246903	0.696463	0.999993
PISD	0.13438	10 cells	6 donors	30 donors	0.183566	6.03477	0.360405	0.696528	0.999993
PDSS2	0.385471	10 cells	6 donors	30 donors	0.0990599	8.14931	0.153556	0.696597	0.999993
ARL8A	0.106894	10 cells	6 donors	30 donors	-0.165174	5.75152	0.271666	0.696703	0.999993
ARMCX6	0.0253054	10 cells	6 donors	30 donors	-0.312287	4.25169	0.39372	0.696888	0.999993
PXYLP1	0.0259599	10 cells	6 donors	30 donors	-0.210092	4.22472	0.1531	0.697024	0.999993
KCNC1	0.0109075	10 cells	6 donors	30 donors	0.398525	3.6606	0.521651	0.697069	0.999993
ARHGAP45	0.198953	10 cells	6 donors	30 donors	0.110272	6.78226	0.152969	0.697147	0.999993
CD300LF	0.218368	10 cells	6 donors	30 donors	0.113472	7.10277	0.15289	0.697221	0.999993
TNIP1	0.129799	10 cells	6 donors	30 donors	-0.161067	6.11229	0.15287	0.697241	0.999993
ANGPTL4	0.0233421	10 cells	6 donors	30 donors	0.214276	3.87898	0.15286	0.69725	0.999993
CLK4	0.143543	10 cells	6 donors	30 donors	-0.127177	5.98341	0.152654	0.697443	0.999993
CYFIP2	0.168194	10 cells	6 donors	30 donors	0.140962	6.60179	0.152652	0.697445	0.999993
CTSZ	0.320681	10 cells	6 donors	30 donors	-0.12614	7.96001	0.152429	0.697655	0.999993
HIST1H4J	0.00327225	10 cells	6 donors	30 donors	0.235261	3.28341	0.15218	0.69789	0.999993
ALDH7A1	0.0366492	10 cells	6 donors	30 donors	0.203952	4.4189	0.152159	0.69791	0.999993
NIFK	0.0322862	10 cells	6 donors	30 donors	-0.17737	4.543	0.152151	0.697917	0.999993
AC096577.1	0.0113438	10 cells	6 donors	30 donors	0.214203	3.68919	0.152064	0.697999	0.999993
C3orf20	0.00763525	10 cells	6 donors	30 donors	-0.222862	3.54925	0.152061	0.698002	0.999993
RNF38	0.427356	10 cells	6 donors	30 donors	-0.0927485	8.26323	0.151972	0.698086	0.999993
SH2D4A	0.0113438	10 cells	6 donors	30 donors	-0.267243	3.68694	0.151963	0.698094	0.999993
AL031282.2	0.0119983	10 cells	6 donors	30 donors	-0.546794	3.80036	0.880151	0.698181	0.999993
GLP2R	0.0030541	10 cells	6 donors	30 donors	-0.434445	3.23336	0.362873	0.698335	0.999993
AKAP12	0.0894415	10 cells	6 donors	30 donors	0.207335	5.37912	0.151634	0.698405	0.999993
DGAT2	0.0128709	10 cells	6 donors	30 donors	-0.431811	3.83582	0.47529	0.698539	0.999993
ITM2A	0.0137435	10 cells	6 donors	30 donors	0.218677	3.69598	0.151465	0.698565	0.999993
HERPUD1	0.196771	10 cells	6 donors	30 donors	-0.12578	6.63552	0.151417	0.69861	0.999993
AC096588.1	0.00370855	10 cells	6 donors	30 donors	-0.357247	3.27509	0.263225	0.698623	0.999993
SPATA1	0.0379581	10 cells	6 donors	30 donors	-0.19425	4.55587	0.151397	0.698629	0.999993
TBC1D10B	0.0776614	10 cells	6 donors	30 donors	0.147993	5.37147	0.151345	0.698678	0.999993
SVIL	0.428883	10 cells	6 donors	30 donors	-0.134179	8.94266	0.151254	0.698764	0.999993
AC036214.1	0.00589005	10 cells	6 donors	30 donors	-0.491624	3.37976	0.408936	0.698803	0.999993
SRPRB	0.0329407	10 cells	6 donors	30 donors	0.176478	4.37972	0.1511	0.69891	0.999993
ITSN1	0.449607	10 cells	6 donors	30 donors	-0.102817	8.49189	0.151067	0.698941	0.999993
KLHDC7B	0.00545375	10 cells	6 donors	30 donors	-0.256221	3.48402	0.151013	0.698992	0.999993
NSRP1	0.298647	10 cells	6 donors	30 donors	-0.0901391	7.49008	0.15101	0.698995	0.999993
IVD	0.0634817	10 cells	6 donors	30 donors	-0.161895	5.10887	0.150987	0.699017	0.999993
SCML4	0.0119983	10 cells	6 donors	30 donors	0.223903	3.68605	0.15098	0.699024	0.999993
TAGAP	0.0298866	10 cells	6 donors	30 donors	0.206112	4.6421	0.15095	0.699052	0.999993
AL136418.1	0.0095986	10 cells	6 donors	30 donors	-0.224175	3.61056	0.150889	0.699109	0.999993
ACVR1B	0.240838	10 cells	6 donors	30 donors	-0.111387	7.05928	0.150876	0.699122	0.999993
SOCS2	0.0069808	10 cells	6 donors	30 donors	0.458945	3.3657	0.463078	0.699161	0.999993
AC005162.3	0.0135253	10 cells	6 donors	30 donors	0.233013	3.87639	0.150788	0.699206	0.999993
ZNF398	0.0826789	10 cells	6 donors	30 donors	-0.134399	5.42459	0.150781	0.699212	0.999993
PTBP1	0.118455	10 cells	6 donors	30 donors	0.129677	5.83901	0.150765	0.699227	0.999993
IK	0.0704625	10 cells	6 donors	30 donors	-0.142253	5.15561	0.15059	0.699393	0.999993
LDLR	0.0820244	10 cells	6 donors	30 donors	-0.164576	5.72426	0.15055	0.699431	0.999993
HLA-F	0.100567	10 cells	6 donors	30 donors	-0.133434	5.59106	0.150532	0.699448	0.999993
GZMM	0.00239965	10 cells	6 donors	30 donors	-0.593573	3.27631	0.550958	0.699451	0.999993
IFIT2	0.017452	10 cells	6 donors	30 donors	0.218492	3.98233	0.150455	0.699521	0.999993
PTGER2	0.0397033	10 cells	6 donors	30 donors	0.170682	4.50799	0.150397	0.699576	0.999993
FAM149A	0.0146161	10 cells	6 donors	30 donors	-0.334139	3.58975	0.270634	0.69983	0.999993
LRFN2	0.0078534	10 cells	6 donors	30 donors	-0.262002	3.50162	0.150108	0.699851	0.999993
ARSB	0.206588	10 cells	6 donors	30 donors	-0.111735	6.99577	0.150093	0.699865	0.999993
ACSL6	0.0082897	10 cells	6 donors	30 donors	-0.236448	3.38353	0.150009	0.699945	0.999993
HHEX	0.026178	10 cells	6 donors	30 donors	-0.172937	4.31627	0.149967	0.699984	0.999993
AC104806.2	0.0255236	10 cells	6 donors	30 donors	0.531218	4.08176	1.06231	0.699995	0.999993
SEC11A	0.313264	10 cells	6 donors	30 donors	-0.101497	7.58918	0.14993	0.70002	0.999993
OGDH	0.406414	10 cells	6 donors	30 donors	0.104926	8.13853	0.149793	0.700149	0.999993
AC018445.4	0.00719895	10 cells	6 donors	30 donors	0.230718	3.49656	0.149769	0.700172	0.999993
EBLN2	0.0211606	10 cells	6 donors	30 donors	0.23651	3.94005	0.218243	0.70024	0.999993
TARS	0.0645724	10 cells	6 donors	30 donors	0.155993	5.12813	0.149681	0.700256	0.999993
CD4	0.211606	10 cells	6 donors	30 donors	0.11344	6.94139	0.149605	0.700329	0.999993
RAF1	0.368892	10 cells	6 donors	30 donors	0.0958888	7.81401	0.149515	0.700415	0.999993
NLRP5	0.004363	10 cells	6 donors	30 donors	-0.454343	3.42287	0.352536	0.700473	0.999993
CCNJ	0.0296684	10 cells	6 donors	30 donors	-0.191271	4.31537	0.1493	0.700619	0.999993
EFHC2	0.0126527	10 cells	6 donors	30 donors	0.353036	3.78956	0.149224	0.700692	0.999993
PDZRN4	0.0748255	10 cells	6 donors	30 donors	0.2229	5.16876	0.149019	0.700887	0.999993
RABGAP1L-IT1	0.0061082	10 cells	6 donors	30 donors	-0.344002	3.48066	0.310702	0.700896	0.999993
RBMX	0.212914	10 cells	6 donors	30 donors	0.106963	6.65939	0.149009	0.700897	0.999993
MAPT	0.0231239	10 cells	6 donors	30 donors	0.326721	3.88527	0.337693	0.701005	0.999993
AC015802.4	0.00501745	10 cells	6 donors	30 donors	-0.704815	3.416	0.745549	0.701039	0.999993
MAPK12	0.00501745	10 cells	6 donors	30 donors	-0.575642	3.34413	0.643923	0.701089	0.999993
AC053513.1	0.0039267	10 cells	6 donors	30 donors	-0.55162	3.29903	0.56241	0.70113	0.999993
CISD3	0.0222513	10 cells	6 donors	30 donors	0.180592	4.1102	0.148761	0.701133	0.999993
SMIM3	0.0292321	10 cells	6 donors	30 donors	0.20083	4.36481	0.148758	0.701136	0.999993
MRE11	0.15685	10 cells	6 donors	30 donors	-0.117159	6.32524	0.148695	0.701197	0.999993
SPINDOC	0.0139616	10 cells	6 donors	30 donors	-0.289431	3.69158	0.225364	0.701295	0.999993
AC004381.1	0.0047993	10 cells	6 donors	30 donors	-0.18871	3.31881	0.148566	0.70132	0.999993
MESD	0.0855148	10 cells	6 donors	30 donors	0.129174	5.2981	0.148552	0.701333	0.999993
AC087632.1	0.00283595	10 cells	6 donors	30 donors	-0.398658	3.23777	0.32665	0.701439	0.999993
OASL	0.0128709	10 cells	6 donors	30 donors	-0.250214	3.87015	0.148407	0.701471	0.999993
SUN1	0.12151	10 cells	6 donors	30 donors	-0.124061	5.94133	0.148378	0.701499	0.999993
LMAN2	0.0929319	10 cells	6 donors	30 donors	0.147888	5.54115	0.148336	0.70154	0.999993
MYSM1	0.197208	10 cells	6 donors	30 donors	0.0977808	6.53968	0.148309	0.701565	0.999993
ZMAT5	0.0244328	10 cells	6 donors	30 donors	-0.214067	4.05007	0.160291	0.701806	0.999993
MFAP3L	0.0541012	10 cells	6 donors	30 donors	-0.21035	4.75596	0.148031	0.701832	0.999993
MCTS1	0.0488656	10 cells	6 donors	30 donors	0.159612	4.6114	0.148009	0.701852	0.999993
APLP1	0.0056719	10 cells	6 donors	30 donors	0.202344	3.3949	0.147686	0.702162	0.999993
SLC1A1	0.0270506	10 cells	6 donors	30 donors	0.202541	4.0363	0.147685	0.702163	0.999993
DDX50	0.132417	10 cells	6 donors	30 donors	-0.10707	5.96402	0.14762	0.702225	0.999993
MOCS3	0.0021815	10 cells	6 donors	30 donors	0.306771	3.28951	0.18833	0.702244	0.999993
LINC00472	0.00458115	10 cells	6 donors	30 donors	0.219389	3.31442	0.166624	0.702375	0.999993
NHSL1	0.289703	10 cells	6 donors	30 donors	0.107131	7.95076	0.147335	0.702499	0.999993
ELMSAN1	0.144634	10 cells	6 donors	30 donors	-0.118102	6.20598	0.147312	0.702521	0.999993
NRP1	0.202007	10 cells	6 donors	30 donors	-0.181118	6.92396	0.147248	0.702583	0.999993
IPO13	0.015925	10 cells	6 donors	30 donors	0.207147	3.79783	0.147146	0.702681	0.999993
LSM6	0.0534468	10 cells	6 donors	30 donors	0.174562	4.738	0.147123	0.702702	0.999993
ZNF76	0.0844241	10 cells	6 donors	30 donors	-0.137278	5.27795	0.147078	0.702745	0.999993
ZNF470	0.00763525	10 cells	6 donors	30 donors	0.204317	3.52793	0.146994	0.702826	0.999993
OPA3	0.068281	10 cells	6 donors	30 donors	-0.160902	5.30808	0.146934	0.702884	0.999993
SDCCAG8	0.41863	10 cells	6 donors	30 donors	0.0963993	8.06668	0.14686	0.702955	0.999993
ASTL	0.0034904	10 cells	6 donors	30 donors	-0.28642	3.29447	0.261419	0.703088	0.999993
AP4B1	0.0447208	10 cells	6 donors	30 donors	-0.179151	4.72861	0.146683	0.703125	0.999993
FAM78B	0.0150524	10 cells	6 donors	30 donors	0.193086	3.49064	0.146583	0.703222	0.999993
TMUB2	0.0948953	10 cells	6 donors	30 donors	-0.132233	5.48417	0.146567	0.703237	0.999993
SRP9	0.102531	10 cells	6 donors	30 donors	0.122954	5.47928	0.14637	0.703428	0.999993
C2orf92	0.0181065	10 cells	6 donors	30 donors	-0.473186	3.98964	0.645713	0.703431	0.999993
ANKMY1	0.0924956	10 cells	6 donors	30 donors	-0.132111	5.66221	0.146322	0.703474	0.999993
ZNF426	0.0224695	10 cells	6 donors	30 donors	0.389296	3.99984	0.576248	0.703533	0.999993
CANX	0.23822	10 cells	6 donors	30 donors	0.117301	6.81292	0.14606	0.703726	0.999993
KDM5A	0.378709	10 cells	6 donors	30 donors	0.0872195	7.82381	0.146024	0.703761	0.999993
SMTNL2	0.0017452	10 cells	6 donors	30 donors	0.451008	3.26384	0.3215	0.703771	0.999993
CAP2	0.0329407	10 cells	6 donors	30 donors	0.186787	4.20767	0.145948	0.703834	0.999993
UFD1	0.0809337	10 cells	6 donors	30 donors	0.139254	5.25477	0.145919	0.703863	0.999993
INTS2	0.08137	10 cells	6 donors	30 donors	0.343715	5.31935	0.916359	0.703906	0.999993
MFSD14C	0.323953	10 cells	6 donors	30 donors	0.0965248	7.48128	0.145797	0.703981	0.999993
MGST2	0.0892234	10 cells	6 donors	30 donors	-0.142058	5.6343	0.145753	0.704023	0.999993
BACE1-AS	0.00545375	10 cells	6 donors	30 donors	0.211488	3.42002	0.145727	0.704048	0.999993
ZDHHC13	0.082897	10 cells	6 donors	30 donors	0.143928	5.42316	0.145693	0.70408	0.999993
ZNF704	0.0530105	10 cells	6 donors	30 donors	0.184361	4.64962	0.145662	0.70411	0.999993
PAFAH1B2	0.194372	10 cells	6 donors	30 donors	0.118931	6.63217	0.145629	0.704143	0.999993
DARS	0.203098	10 cells	6 donors	30 donors	0.117209	6.60585	0.145564	0.704205	0.999993
HM13	0.291012	10 cells	6 donors	30 donors	-0.112936	7.47095	0.145554	0.704215	0.999993
SENP1	0.0909686	10 cells	6 donors	30 donors	0.128609	5.52664	0.145543	0.704226	0.999993
CYP2R1	0.0693717	10 cells	6 donors	30 donors	-0.144259	5.28053	0.14554	0.704229	0.999993
ALKBH6	0.0111257	10 cells	6 donors	30 donors	0.20037	3.61893	0.145506	0.704261	0.999993
AKAP9	0.489529	10 cells	6 donors	30 donors	-0.0960096	8.38474	0.145445	0.704321	0.999993
AC107081.2	0.00458115	10 cells	6 donors	30 donors	0.360832	3.38543	0.385423	0.704323	0.999993
KIF6	0.0137435	10 cells	6 donors	30 donors	-0.492843	3.71486	0.529814	0.704371	0.999993
RBM39	0.585515	10 cells	6 donors	30 donors	-0.080093	8.80506	0.145334	0.704428	0.999993
CCDC25	0.0370855	10 cells	6 donors	30 donors	0.168904	4.52726	0.145143	0.704613	0.999993
MUSK	0.0047993	10 cells	6 donors	30 donors	-0.410331	3.38526	0.350316	0.704621	0.999993
TOR3A	0.0373037	10 cells	6 donors	30 donors	0.160063	4.31471	0.144995	0.704756	0.999993
SYVN1	0.0263962	10 cells	6 donors	30 donors	0.191641	4.06854	0.14497	0.704781	0.999993
MAP2K4	0.288394	10 cells	6 donors	30 donors	-0.102415	7.25811	0.144897	0.704851	0.999993
ZBED1	0.033377	10 cells	6 donors	30 donors	-0.180501	4.3476	0.144737	0.705006	0.999993
NIPBL	0.671248	10 cells	6 donors	30 donors	0.088844	9.40934	0.144711	0.705032	0.999993
INTS6-AS1	0.0231239	10 cells	6 donors	30 donors	0.204296	4.12265	0.144681	0.705061	0.999993
TTC21B	0.16623	10 cells	6 donors	30 donors	0.111345	6.2526	0.144556	0.705182	0.999993
MRPS16	0.0473386	10 cells	6 donors	30 donors	0.155722	4.61444	0.14451	0.705227	0.999993
TTC14	0.294066	10 cells	6 donors	30 donors	-0.0996776	7.1579	0.144495	0.705241	0.999993
RRM1	0.0427574	10 cells	6 donors	30 donors	-0.17087	4.82895	0.144456	0.705279	0.999993
NEAT1	0.980366	10 cells	6 donors	30 donors	-0.111693	13.3855	0.144388	0.705345	0.999993
PTPDC1	0.0410122	10 cells	6 donors	30 donors	0.273349	4.56009	0.384514	0.705386	0.999993
SNRPC	0.0359948	10 cells	6 donors	30 donors	0.171724	4.5781	0.144279	0.705451	0.999993
AC091959.3	0.0034904	10 cells	6 donors	30 donors	0.318558	3.31529	0.26334	0.705465	0.999993
CRYL1	0.127182	10 cells	6 donors	30 donors	-0.138508	5.88543	0.144177	0.70555	0.999993
ARHGEF4	0.0157068	10 cells	6 donors	30 donors	-0.21561	3.67477	0.144096	0.705629	0.999993
ASGR2	0.0580279	10 cells	6 donors	30 donors	-0.17811	5.25904	0.144057	0.705667	0.999993
XPA	0.0881326	10 cells	6 donors	30 donors	0.152281	5.32207	0.203048	0.705707	0.999993
SOX2-OT	0.0442845	10 cells	6 donors	30 donors	0.241086	4.57343	0.143919	0.705801	0.999993
TAF9	0.0176702	10 cells	6 donors	30 donors	0.192082	3.76281	0.143843	0.705875	0.999993
ARHGAP31-AS1	0.00545375	10 cells	6 donors	30 donors	0.340152	3.39106	0.304931	0.705967	0.999993
DNAJC12	0.00327225	10 cells	6 donors	30 donors	0.365844	3.30505	0.336512	0.705979	0.999993
ATF7IP2	0.159904	10 cells	6 donors	30 donors	-0.104792	6.48743	0.143728	0.705987	0.999993
TXNRD2	0.0942408	10 cells	6 donors	30 donors	-0.122658	5.56	0.143708	0.706007	0.999993
UFSP2	0.0580279	10 cells	6 donors	30 donors	0.159769	4.75171	0.14367	0.706044	0.999993
SWT1	0.0968586	10 cells	6 donors	30 donors	0.140384	5.59276	0.143628	0.706085	0.999993
NAPA	0.0846422	10 cells	6 donors	30 donors	-0.167563	5.35905	0.14362	0.706093	0.999993
LINC00877	0.140489	10 cells	6 donors	30 donors	0.127133	6.30383	0.143488	0.706221	0.999993
ENTPD1	0.315881	10 cells	6 donors	30 donors	0.127981	8.11497	0.143356	0.70635	0.999993
PXN	0.195244	10 cells	6 donors	30 donors	0.143607	6.48923	0.14332	0.706385	0.999993
POMZP3	0.0244328	10 cells	6 donors	30 donors	0.203343	4.32469	0.143311	0.706394	0.999993
PPM1H	0.0732984	10 cells	6 donors	30 donors	0.157909	5.15453	0.143158	0.706543	0.999993
SEPSECS-AS1	0.00632635	10 cells	6 donors	30 donors	0.217992	3.43841	0.143124	0.706576	0.999993
TTLL1	0.0226876	10 cells	6 donors	30 donors	0.176362	4.32963	0.143102	0.706598	0.999993
SRSF1	0.102312	10 cells	6 donors	30 donors	0.137362	5.48403	0.143095	0.706605	0.999993
AC051619.5	0.00283595	10 cells	6 donors	30 donors	0.313522	3.25417	0.305548	0.706632	0.999993
LMF2	0.0554101	10 cells	6 donors	30 donors	0.152108	4.77204	0.14305	0.706649	0.999993
TRMT10C	0.0122164	10 cells	6 donors	30 donors	-0.208485	3.57181	0.142977	0.70672	0.999993
MOK	0.0207243	10 cells	6 donors	30 donors	-0.234166	3.90408	0.142956	0.70674	0.999993
WARS	0.342277	10 cells	6 donors	30 donors	0.106642	8.15964	0.142954	0.706742	0.999993
AC079340.1	0.00196335	10 cells	6 donors	30 donors	0.238083	3.27509	0.146112	0.706793	0.999993
LINC02306	0.00414485	10 cells	6 donors	30 donors	0.218623	3.33841	0.142892	0.706803	0.999993
BRI3	0.232766	10 cells	6 donors	30 donors	0.104807	6.9722	0.142889	0.706806	0.999993
MCM5	0.0405759	10 cells	6 donors	30 donors	-0.182958	4.68037	0.182033	0.706809	0.999993
FAM169A	0.0248691	10 cells	6 donors	30 donors	-0.212355	3.84747	0.142881	0.706813	0.999993
HIKESHI	0.0719895	10 cells	6 donors	30 donors	-0.144328	5.31522	0.142847	0.706847	0.999993
UBL3	0.272251	10 cells	6 donors	30 donors	-0.114299	7.34108	0.142682	0.707008	0.999993
DARS2	0.0410122	10 cells	6 donors	30 donors	0.161982	4.74565	0.142654	0.707035	0.999993
C12orf42	0.0143979	10 cells	6 donors	30 donors	-0.227591	3.76823	0.142608	0.707081	0.999993
BCHE	0.00458115	10 cells	6 donors	30 donors	-0.321816	3.3363	0.234296	0.707101	0.999993
FLYWCH1	0.0763525	10 cells	6 donors	30 donors	0.14955	5.22246	0.142343	0.707339	0.999993
RNF170	0.0942408	10 cells	6 donors	30 donors	0.131373	5.4951	0.14232	0.707362	0.999993
LINC01011	0.00458115	10 cells	6 donors	30 donors	0.350601	3.30372	0.364131	0.707444	0.999993
VWA3A	0.00414485	10 cells	6 donors	30 donors	-0.198841	3.28291	0.142185	0.707495	0.999993
AL049840.3	0.0335951	10 cells	6 donors	30 donors	0.202729	4.3097	0.198298	0.707544	0.999993
AC100861.1	0.0030541	10 cells	6 donors	30 donors	0.172751	3.26881	0.142051	0.707626	0.999993
OTUD6B	0.0818063	10 cells	6 donors	30 donors	0.140487	5.3271	0.14192	0.707755	0.999993
B9D2	0.0069808	10 cells	6 donors	30 donors	0.603955	3.41958	1.05536	0.707845	0.999993
SBNO2	0.201353	10 cells	6 donors	30 donors	-0.110262	6.62003	0.141807	0.707865	0.999993
APPL2	0.183028	10 cells	6 donors	30 donors	-0.117855	6.34789	0.141784	0.707888	0.999993
AC009313.1	0.0176702	10 cells	6 donors	30 donors	-0.211675	4.04934	0.141735	0.707936	0.999993
CCDC115	0.0148342	10 cells	6 donors	30 donors	-0.269205	3.81752	0.221267	0.707984	0.999993
TMOD1	0.0368674	10 cells	6 donors	30 donors	-0.186228	4.47226	0.141628	0.708042	0.999993
LINC01146	0.0964223	10 cells	6 donors	30 donors	0.172571	6.11182	0.141453	0.708213	0.999993
CA5A	0.00763525	10 cells	6 donors	30 donors	0.251157	3.51982	0.141436	0.70823	0.999993
ZSCAN20	0.00807155	10 cells	6 donors	30 donors	-0.210174	3.47337	0.141403	0.708262	0.999993
ITGB2-AS1	0.0883508	10 cells	6 donors	30 donors	0.161247	5.75123	0.141401	0.708264	0.999993
VPS4B	0.181937	10 cells	6 donors	30 donors	0.120028	6.36682	0.141277	0.708386	0.999993
NSDHL	0.0146161	10 cells	6 donors	30 donors	0.549158	3.72974	1.05971	0.708454	0.999993
PHF11	0.13089	10 cells	6 donors	30 donors	0.193257	5.88411	0.379986	0.708508	0.999993
AC087741.1	0.0451571	10 cells	6 donors	30 donors	0.178878	4.7008	0.141082	0.708578	0.999993
SLC30A1	0.0381763	10 cells	6 donors	30 donors	0.16625	4.54493	0.141013	0.708646	0.999993
RFLNB	0.0311955	10 cells	6 donors	30 donors	0.18448	4.28344	0.140977	0.708681	0.999993
DCP1A	0.19219	10 cells	6 donors	30 donors	-0.103639	6.55949	0.14093	0.708728	0.999993
CCZ1B	0.0898778	10 cells	6 donors	30 donors	-0.133642	5.48484	0.140871	0.708785	0.999993
ALDH6A1	0.0222513	10 cells	6 donors	30 donors	0.186826	3.82728	0.140835	0.708821	0.999993
TRIM25	0.188918	10 cells	6 donors	30 donors	0.122482	6.58438	0.140577	0.709075	0.999993
HIF3A	0.0316318	10 cells	6 donors	30 donors	0.20746	4.27999	0.140529	0.709123	0.999993
ENTPD1-AS1	0.160777	10 cells	6 donors	30 donors	0.134226	6.56779	0.140406	0.709244	0.999993
EPB41L3	0.531195	10 cells	6 donors	30 donors	-0.114545	9.14482	0.14028	0.709369	0.999993
STK11	0.122164	10 cells	6 donors	30 donors	-0.128914	5.97572	0.139867	0.709777	0.999993
NSG2	0.0039267	10 cells	6 donors	30 donors	0.232694	3.35868	0.139829	0.709815	0.999993
SIAH2	0.0543194	10 cells	6 donors	30 donors	-0.16633	5.04663	0.139819	0.709824	0.999993
CSTF3-DT	0.0056719	10 cells	6 donors	30 donors	0.268244	3.3958	0.20969	0.709849	0.999993
LILRB4	0.117147	10 cells	6 donors	30 donors	-0.141498	6.00812	0.139744	0.709898	0.999993
ACTR1A	0.0931501	10 cells	6 donors	30 donors	0.125147	5.35893	0.139737	0.709906	0.999993
APBB1IP	0.620637	10 cells	6 donors	30 donors	0.0961332	9.63907	0.139707	0.709935	0.999993
AC026471.4	0.0194154	10 cells	6 donors	30 donors	-0.190896	4.02878	0.139666	0.709976	0.999993
HRH2	0.246728	10 cells	6 donors	30 donors	-0.125691	7.47519	0.139602	0.710039	0.999993
CDK16	0.0449389	10 cells	6 donors	30 donors	-0.177671	4.6521	0.139596	0.710046	0.999993
AC116914.2	0.0034904	10 cells	6 donors	30 donors	-0.21558	3.31492	0.139515	0.710125	0.999993
LILRB1-AS1	0.00501745	10 cells	6 donors	30 donors	-0.375659	3.44551	0.227552	0.71025	0.999993
SSX2IP	0.0335951	10 cells	6 donors	30 donors	0.184077	4.23814	0.139276	0.710362	0.999993
AC015522.1	0.00589005	10 cells	6 donors	30 donors	0.21963	3.49353	0.139265	0.710374	0.999993
IPPK	0.0667539	10 cells	6 donors	30 donors	-0.133854	5.24108	0.139192	0.710446	0.999993
CD37	0.150742	10 cells	6 donors	30 donors	0.129453	6.28518	0.139148	0.710489	0.999993
IMPDH1	0.0798429	10 cells	6 donors	30 donors	-0.224178	5.37513	0.370688	0.710532	0.999993
HSPA8	0.133726	10 cells	6 donors	30 donors	-0.203086	6.52321	0.13904	0.710597	0.999993
ATP13A1	0.0473386	10 cells	6 donors	30 donors	0.145405	4.68331	0.138983	0.710653	0.999993
OOEP	0.0181065	10 cells	6 donors	30 donors	0.221967	3.81411	0.138887	0.710748	0.999993
NDUFB10	0.0412304	10 cells	6 donors	30 donors	0.179772	4.55033	0.138782	0.710853	0.999993
BECN1	0.0894415	10 cells	6 donors	30 donors	0.136964	5.4383	0.13867	0.710964	0.999993
PDIA3	0.217059	10 cells	6 donors	30 donors	0.13322	6.91828	0.138527	0.711106	0.999993
GCNT2	0.179319	10 cells	6 donors	30 donors	-0.130633	6.84479	0.138484	0.711149	0.999993
AL136295.7	0.0078534	10 cells	6 donors	30 donors	0.205795	3.56269	0.138263	0.711369	0.999993
LINC01592	0.0052356	10 cells	6 donors	30 donors	0.204228	3.3842	0.138182	0.71145	0.999993
WEE2-AS1	0.00719895	10 cells	6 donors	30 donors	-0.251521	3.49826	0.138086	0.711546	0.999993
TBCE	0.0255236	10 cells	6 donors	30 donors	0.22491	4.00022	0.137921	0.71171	0.999993
FAM72B	0.00545375	10 cells	6 donors	30 donors	-0.214572	3.35727	0.13789	0.711741	0.999993
AC023509.3	0.00327225	10 cells	6 donors	30 donors	-0.428197	3.31415	0.347442	0.711744	0.999993
MYH10	0.0298866	10 cells	6 donors	30 donors	0.187036	4.15268	0.13786	0.711771	0.999993
AC073167.1	0.0237784	10 cells	6 donors	30 donors	0.329668	4.08067	0.474895	0.711858	0.999993
VPS13C	0.611475	10 cells	6 donors	30 donors	0.0811361	9.11665	0.137762	0.711868	0.999993
PPCDC	0.154014	10 cells	6 donors	30 donors	-0.115715	6.54937	0.137727	0.711904	0.999993
AL031731.1	0.00327225	10 cells	6 donors	30 donors	-0.294423	3.25647	0.230725	0.71194	0.999993
ZFP37	0.0074171	10 cells	6 donors	30 donors	0.251223	3.37317	0.206711	0.711953	0.999993
RHOF	0.0170157	10 cells	6 donors	30 donors	0.188138	3.71054	0.137644	0.711986	0.999993
HPF1	0.0390489	10 cells	6 donors	30 donors	0.175406	4.44938	0.137601	0.712029	0.999993
ZNF573	0.0519197	10 cells	6 donors	30 donors	0.138863	4.91062	0.137598	0.712032	0.999993
KHNYN	0.0514834	10 cells	6 donors	30 donors	0.149859	4.84407	0.137586	0.712044	0.999993
DPY30	0.0462478	10 cells	6 donors	30 donors	-0.168785	4.71377	0.137559	0.712071	0.999993
GABRB1	0.0111257	10 cells	6 donors	30 donors	0.278866	3.65278	0.13752	0.71211	0.999993
MAK	0.0517016	10 cells	6 donors	30 donors	0.197879	4.7394	0.137484	0.712146	0.999993
CXorf38	0.15445	10 cells	6 donors	30 donors	0.122983	6.1546	0.137431	0.712199	0.999993
SCLY	0.0061082	10 cells	6 donors	30 donors	0.181273	3.41626	0.137372	0.712258	0.999993
PRIM1	0.0255236	10 cells	6 donors	30 donors	0.193719	4.17031	0.137322	0.712308	0.999993
MRPL54	0.0163613	10 cells	6 donors	30 donors	0.199907	3.75944	0.137279	0.712351	0.999993
SPIN4	0.00501745	10 cells	6 donors	30 donors	0.210471	3.41074	0.137174	0.712456	0.999993
MIR548A1HG	0.00981675	10 cells	6 donors	30 donors	0.421125	3.56368	0.424983	0.712492	0.999993
LRRCC1	0.0183246	10 cells	6 donors	30 donors	0.182823	3.82946	0.137089	0.712541	0.999993
SLC25A18	0.0034904	10 cells	6 donors	30 donors	-0.445639	3.28802	0.436274	0.712556	0.999993
RAB3GAP1	0.380454	10 cells	6 donors	30 donors	-0.0928724	7.81063	0.137062	0.712568	0.999993
ZNF124	0.16274	10 cells	6 donors	30 donors	-0.113024	6.42925	0.136984	0.712646	0.999993
FCGR3A	0.273778	10 cells	6 donors	30 donors	0.146498	8.1004	0.136759	0.712871	0.999993
AC020915.3	0.0191972	10 cells	6 donors	30 donors	-0.210817	3.83981	0.136736	0.712894	0.999993
AL161725.1	0.0113438	10 cells	6 donors	30 donors	-0.466487	3.68603	0.611009	0.713185	0.999993
NEURL1-AS1	0.00283595	10 cells	6 donors	30 donors	0.415808	3.29263	0.364269	0.713199	0.999993
RAB40B	0.0154887	10 cells	6 donors	30 donors	0.483205	3.79478	0.783646	0.713219	0.999993
VDR	0.184337	10 cells	6 donors	30 donors	0.119649	6.72571	0.136316	0.713316	0.999993
RALY	0.263089	10 cells	6 donors	30 donors	-0.10135	7.28539	0.136173	0.71346	0.999993
AL356481.1	0.0104712	10 cells	6 donors	30 donors	0.215366	3.63501	0.136128	0.713505	0.999993
DGCR8	0.0506108	10 cells	6 donors	30 donors	-0.140025	4.79218	0.13609	0.713543	0.999993
AL035252.3	0.00239965	10 cells	6 donors	30 donors	0.210866	3.29048	0.136056	0.713577	0.999993
SNX30	0.304756	10 cells	6 donors	30 donors	0.0971838	7.42202	0.136053	0.71358	0.999993
AP1G1	0.295157	10 cells	6 donors	30 donors	-0.0816115	7.40166	0.135852	0.713782	0.999993
ABCD4	0.0532286	10 cells	6 donors	30 donors	-0.168588	4.66115	0.135709	0.713926	0.999993
FDX2	0.004363	10 cells	6 donors	30 donors	-0.36569	3.38685	0.261074	0.714	0.999993
GSPT2	0.004363	10 cells	6 donors	30 donors	-0.230013	3.28494	0.13555	0.714086	0.999993
RFXANK	0.026178	10 cells	6 donors	30 donors	0.169064	4.19648	0.135451	0.714186	0.999993
MPZ	0.0126527	10 cells	6 donors	30 donors	0.20539	3.69914	0.135279	0.714359	0.999993
TMEM254	0.0239965	10 cells	6 donors	30 donors	0.195344	4.09826	0.135034	0.714606	0.999993
LINC02471	0.00458115	10 cells	6 donors	30 donors	-0.434194	3.3672	0.432349	0.714616	0.999993
TRIM2	0.0373037	10 cells	6 donors	30 donors	0.201207	4.31846	0.134992	0.714649	0.999993
CSK	0.267016	10 cells	6 donors	30 donors	-0.09499	7.41173	0.134974	0.714667	0.999993
NOP2	0.0106894	10 cells	6 donors	30 donors	0.218389	3.58623	0.134898	0.714744	0.999993
ZFYVE9	0.0521379	10 cells	6 donors	30 donors	0.174277	4.72596	0.134884	0.714757	0.999993
PAK1IP1	0.033377	10 cells	6 donors	30 donors	-0.179961	4.44076	0.134876	0.714766	0.999993
AL121983.2	0.0065445	10 cells	6 donors	30 donors	0.27375	3.42598	0.170812	0.714874	0.999993
KLHL32	0.0106894	10 cells	6 donors	30 donors	0.242004	3.64953	0.134679	0.714965	0.999993
GBP2	0.215532	10 cells	6 donors	30 donors	-0.126568	6.86374	0.134651	0.714993	0.999993
AC124854.1	0.0095986	10 cells	6 donors	30 donors	-0.263529	3.58672	0.134642	0.715002	0.999993
AC005839.1	0.024651	10 cells	6 donors	30 donors	-0.184411	4.06116	0.134609	0.715036	0.999993
PPIH	0.0488656	10 cells	6 donors	30 donors	0.146918	4.87671	0.134518	0.715127	0.999993
CCDC3	0.0255236	10 cells	6 donors	30 donors	-0.218006	4.24208	0.134438	0.715209	0.999993
ZNF254	0.121728	10 cells	6 donors	30 donors	0.120272	5.84379	0.134349	0.715299	0.999993
JRK	0.0259599	10 cells	6 donors	30 donors	0.182851	4.04981	0.134329	0.715319	0.999993
PLIN2	0.232548	10 cells	6 donors	30 donors	-0.18112	7.22293	0.134303	0.715345	0.999993
KIF17	0.0034904	10 cells	6 donors	30 donors	-0.231099	3.28479	0.138941	0.715366	0.999993
IGIP	0.0163613	10 cells	6 donors	30 donors	0.209341	3.70715	0.134263	0.715385	0.999993
AC073389.2	0.0056719	10 cells	6 donors	30 donors	0.179682	3.34188	0.134238	0.715411	0.999993
MYH7B	0.0030541	10 cells	6 donors	30 donors	-0.363496	3.26854	0.348599	0.715592	0.999993
CASD1	0.109293	10 cells	6 donors	30 donors	0.39179	5.49199	1.388	0.715718	0.999993
GRIK5	0.0165794	10 cells	6 donors	30 donors	-0.268317	3.86682	0.209713	0.715736	0.999993
LMO4	0.123037	10 cells	6 donors	30 donors	-0.117127	5.92528	0.133839	0.715816	0.999993
DDI2	0.170593	10 cells	6 donors	30 donors	0.111657	6.41868	0.133712	0.715944	0.999993
PACSIN1	0.00632635	10 cells	6 donors	30 donors	0.392716	3.3208	0.404396	0.715954	0.999993
VPS26B	0.0789703	10 cells	6 donors	30 donors	0.132527	5.2835	0.13366	0.715997	0.999993
AC006305.1	0.0039267	10 cells	6 donors	30 donors	0.26119	3.36055	0.133711	0.716006	0.999993
DAO	0.00283595	10 cells	6 donors	30 donors	-0.547913	3.34181	0.436996	0.716045	0.999993
YWHAQ	0.150524	10 cells	6 donors	30 donors	0.109633	6.16702	0.133603	0.716055	0.999993
C5orf51	0.030541	10 cells	6 donors	30 donors	-0.179379	4.19868	0.133587	0.716071	0.999993
MAPK9	0.111911	10 cells	6 donors	30 donors	0.117239	5.79846	0.133554	0.716104	0.999993
TBC1D24	0.0181065	10 cells	6 donors	30 donors	-0.23558	3.86153	0.133529	0.71613	0.999993
AC106869.1	0.0124346	10 cells	6 donors	30 donors	0.203974	3.69493	0.133442	0.716218	0.999993
SF3B4	0.0222513	10 cells	6 donors	30 donors	-0.228856	4.17009	0.192971	0.71632	0.999993
MRPS28	0.0091623	10 cells	6 donors	30 donors	-0.200398	3.51623	0.160068	0.716324	0.999993
ZNF384	0.0634817	10 cells	6 donors	30 donors	0.136198	5.12155	0.133336	0.716326	0.999993
MYO5B	0.0161431	10 cells	6 donors	30 donors	0.421893	3.69376	0.427774	0.716445	0.999993
AC087276.2	0.0021815	10 cells	6 donors	30 donors	0.28992	3.27004	0.192374	0.716475	0.999993
CAD	0.0255236	10 cells	6 donors	30 donors	0.328831	4.16868	0.47462	0.716484	0.999993
POLG2	0.0861693	10 cells	6 donors	30 donors	-0.128122	5.62249	0.133172	0.716493	0.999993
H1FX	0.0863874	10 cells	6 donors	30 donors	-0.197981	5.59815	0.133116	0.71655	0.999993
BATF2	0.00894415	10 cells	6 donors	30 donors	0.207027	3.52758	0.133094	0.716572	0.999993
GPCPD1	0.646161	10 cells	6 donors	30 donors	0.106433	9.57169	0.133029	0.716638	0.999993
UBAP1L	0.0645724	10 cells	6 donors	30 donors	-0.166932	4.91185	0.132905	0.716765	0.999993
ZSWIM4	0.0379581	10 cells	6 donors	30 donors	-0.333727	4.46425	0.534058	0.716776	0.999993
AC009690.3	0.0030541	10 cells	6 donors	30 donors	-0.28495	3.31336	0.165913	0.716856	0.999993
LINC02470	0.00719895	10 cells	6 donors	30 donors	0.301748	3.72502	0.132775	0.716897	0.999993
AC112496.1	0.0135253	10 cells	6 donors	30 donors	-0.229355	3.64796	0.132718	0.716955	0.999993
TMEM120A	0.0619546	10 cells	6 donors	30 donors	-0.38514	5.02534	0.897348	0.717007	0.999993
KLHL6-AS1	0.0039267	10 cells	6 donors	30 donors	0.4122	3.38027	0.485433	0.71702	0.999993
CTBP1-AS	0.0039267	10 cells	6 donors	30 donors	0.301074	3.29791	0.225807	0.717022	0.999993
SNRNP35	0.0482112	10 cells	6 donors	30 donors	-0.153035	4.67962	0.132649	0.717025	0.999993
AL021368.2	0.0314136	10 cells	6 donors	30 donors	0.184254	4.17435	0.132591	0.717084	0.999993
NSMCE2	0.485166	10 cells	6 donors	30 donors	0.0908487	8.6822	0.132561	0.717115	0.999993
GPS1	0.0353403	10 cells	6 donors	30 donors	0.165038	4.33235	0.132539	0.717137	0.999993
SLC7A6OS	0.0541012	10 cells	6 donors	30 donors	-0.156487	4.76964	0.132498	0.71718	0.999993
PLAGL2	0.0977312	10 cells	6 donors	30 donors	-0.141069	5.91602	0.132457	0.717221	0.999993
DERA	0.226222	10 cells	6 donors	30 donors	0.116352	6.9588	0.132457	0.717221	0.999993
SLC25A37	0.284468	10 cells	6 donors	30 donors	-0.145472	7.59693	0.13245	0.717229	0.999993
ORC3	0.11322	10 cells	6 donors	30 donors	-0.121618	5.80406	0.132426	0.717254	0.999993
CYP27A1	0.111693	10 cells	6 donors	30 donors	-0.172383	5.6451	0.132389	0.717291	0.999993
SEC31A	0.331806	10 cells	6 donors	30 donors	0.0931785	7.57549	0.13235	0.71733	0.999993
C20orf194	0.393325	10 cells	6 donors	30 donors	0.103894	8.09935	0.132322	0.717359	0.999993
VIT	0.0113438	10 cells	6 donors	30 donors	-0.277223	3.71123	0.132303	0.717379	0.999993
OGT	0.401396	10 cells	6 donors	30 donors	0.0841659	7.86411	0.132182	0.717502	0.999993
NGRN	0.0154887	10 cells	6 donors	30 donors	-0.355545	3.77775	0.439981	0.717618	0.999993
SELENBP1	0.0157068	10 cells	6 donors	30 donors	0.211996	3.89615	0.131871	0.71782	0.999993
PAXX	0.0499564	10 cells	6 donors	30 donors	-0.174788	4.66729	0.131856	0.717836	0.999993
TCEA1	0.176047	10 cells	6 donors	30 donors	-0.110038	6.27237	0.131737	0.717957	0.999993
HNF1A-AS1	0.0069808	10 cells	6 donors	30 donors	-0.320764	3.47912	0.24269	0.718011	0.999993
COQ5	0.0340314	10 cells	6 donors	30 donors	0.238435	4.29703	0.222763	0.718011	0.999993
ACAA2	0.0388307	10 cells	6 donors	30 donors	-0.170594	4.47947	0.131656	0.718041	0.999993
AC106799.2	0.00763525	10 cells	6 donors	30 donors	-0.257978	3.54923	0.131644	0.718053	0.999993
NDUFS1	0.193499	10 cells	6 donors	30 donors	0.114098	6.43815	0.131497	0.718203	0.999993
POLDIP3	0.0955497	10 cells	6 donors	30 donors	-0.130671	5.70614	0.131217	0.71849	0.999993
COL16A1	0.0176702	10 cells	6 donors	30 donors	-0.253262	3.91667	0.131101	0.718609	0.999993
NCMAP	0.00719895	10 cells	6 donors	30 donors	-0.298506	3.37431	0.237687	0.718616	0.999993
ALS2CL	0.0137435	10 cells	6 donors	30 donors	0.202235	3.68462	0.131052	0.718659	0.999993
ALG10	0.0106894	10 cells	6 donors	30 donors	-0.245071	3.68584	0.190018	0.718713	0.999993
B3GNTL1	0.114529	10 cells	6 donors	30 donors	0.131759	5.79864	0.1309	0.718816	0.999993
ANKS3	0.052356	10 cells	6 donors	30 donors	0.209017	4.86471	0.291719	0.718966	0.999993
HIVEP1	0.268543	10 cells	6 donors	30 donors	0.0907694	7.52585	0.130675	0.719046	0.999993
AC087500.1	0.0835515	10 cells	6 donors	30 donors	0.142254	5.38163	0.130563	0.719162	0.999993
CR381653.1	0.00763525	10 cells	6 donors	30 donors	-0.211121	3.45443	0.130459	0.719269	0.999993
FOXRED1	0.0407941	10 cells	6 donors	30 donors	-0.165119	4.58584	0.130459	0.719269	0.999993
AC105219.1	0.0078534	10 cells	6 donors	30 donors	0.33133	3.49256	0.203962	0.719289	0.999993
KMT5A	0.0560646	10 cells	6 donors	30 donors	-0.151165	5.03232	0.130338	0.719393	0.999993
BFSP1	0.00370855	10 cells	6 donors	30 donors	-0.333253	3.28355	0.272761	0.719419	0.999993
KLHDC10	0.20397	10 cells	6 donors	30 donors	-0.0997577	6.86998	0.130311	0.719421	0.999993
MORC3	0.301483	10 cells	6 donors	30 donors	0.0952147	7.34697	0.130299	0.719434	0.999993
RNF2	0.132417	10 cells	6 donors	30 donors	-0.134445	6.40283	0.130255	0.719479	0.999993
AC090912.1	0.0137435	10 cells	6 donors	30 donors	0.178905	3.9164	0.130162	0.719575	0.999993
LARP4	0.246291	10 cells	6 donors	30 donors	0.102541	6.80333	0.130065	0.719675	0.999993
G2E3-AS1	0.0106894	10 cells	6 donors	30 donors	-0.226386	3.61072	0.130028	0.719713	0.999993
AC124319.2	0.0671902	10 cells	6 donors	30 donors	-0.172458	5.0536	0.130017	0.719725	0.999993
PFDN4	0.0141798	10 cells	6 donors	30 donors	0.176149	3.60873	0.129976	0.719767	0.999993
AP005328.1	0.0052356	10 cells	6 donors	30 donors	-0.351493	3.46152	0.129867	0.71988	0.999993
MON2	0.481457	10 cells	6 donors	30 donors	0.0834586	8.35188	0.129845	0.719902	0.999993
SUCLG1	0.0946771	10 cells	6 donors	30 donors	0.132394	5.43337	0.129709	0.720043	0.999993
CHRM3-AS2	0.0047993	10 cells	6 donors	30 donors	-0.457388	3.28204	0.392884	0.720112	0.999993
XRCC5	0.390052	10 cells	6 donors	30 donors	0.0907879	7.83788	0.12961	0.720144	0.999993
TTC13	0.211169	10 cells	6 donors	30 donors	0.116989	6.79069	0.195537	0.720184	0.999993
TMEM241	0.0846422	10 cells	6 donors	30 donors	0.117134	5.65655	0.129516	0.720242	0.999993
GNS	0.335515	10 cells	6 donors	30 donors	0.106736	7.77568	0.129492	0.720267	0.999993
HLA-DMB	0.112129	10 cells	6 donors	30 donors	0.15268	5.72084	0.129423	0.720337	0.999993
GTF2F1	0.0397033	10 cells	6 donors	30 donors	0.152334	4.52566	0.129399	0.720363	0.999993
NFIC	0.282504	10 cells	6 donors	30 donors	-0.10095	7.1704	0.129373	0.72039	0.999993
RMND5A	0.104276	10 cells	6 donors	30 donors	0.121178	5.73609	0.129181	0.720588	0.999993
DIP2A	0.274215	10 cells	6 donors	30 donors	-0.099716	7.12036	0.129083	0.72069	0.999993
GKAP1	0.0506108	10 cells	6 donors	30 donors	0.141391	4.85702	0.129052	0.720722	0.999993
EPRS	0.102967	10 cells	6 donors	30 donors	-0.131808	5.5556	0.129023	0.720752	0.999993
NCAM1	0.0554101	10 cells	6 donors	30 donors	0.175267	4.66909	0.129001	0.720774	0.999993
JAKMIP2-AS1	0.00545375	10 cells	6 donors	30 donors	0.190199	3.3656	0.128978	0.720798	0.999993
FICD	0.0095986	10 cells	6 donors	30 donors	-0.477777	3.69052	0.599748	0.720815	0.999993
CA5B	0.221859	10 cells	6 donors	30 donors	-0.102811	6.86092	0.128923	0.720855	0.999993
OSER1	0.0571553	10 cells	6 donors	30 donors	-0.143816	4.90625	0.128907	0.720872	0.999993
HECTD4	0.347513	10 cells	6 donors	30 donors	0.0850598	7.61673	0.128856	0.720925	0.999993
NUP37	0.0394852	10 cells	6 donors	30 donors	-0.164437	4.52948	0.128833	0.720949	0.999993
KIAA0232	0.348604	10 cells	6 donors	30 donors	-0.0878079	7.75718	0.128818	0.720964	0.999993
ZNF93	0.030541	10 cells	6 donors	30 donors	-0.176101	4.3267	0.128817	0.720965	0.999993
GLYATL1	0.0061082	10 cells	6 donors	30 donors	0.398586	3.35874	0.366667	0.720999	0.999993
RPS6KA3	0.385908	10 cells	6 donors	30 donors	0.0981516	8.01957	0.12864	0.721148	0.999993
ZNF428	0.0176702	10 cells	6 donors	30 donors	-0.314225	3.80754	0.366108	0.72118	0.999993
KAT7	0.100567	10 cells	6 donors	30 donors	0.275157	5.56399	0.666303	0.721257	0.999993
AC110921.1	0.004363	10 cells	6 donors	30 donors	0.297539	3.28903	0.264627	0.721315	0.999993
TMEM128	0.0327225	10 cells	6 donors	30 donors	0.203272	4.30734	0.196544	0.721331	0.999993
GRAMD2A	0.00458115	10 cells	6 donors	30 donors	0.215078	3.36566	0.141337	0.721394	0.999993
KIN	0.12151	10 cells	6 donors	30 donors	0.181927	5.92765	0.358505	0.721399	0.999993
TAF10	0.0364311	10 cells	6 donors	30 donors	-0.179738	4.487	0.128377	0.721421	0.999993
DSC2	0.0527923	10 cells	6 donors	30 donors	-0.183003	4.7648	0.12833	0.721471	0.999993
ARHGEF10	0.0104712	10 cells	6 donors	30 donors	-0.412123	3.55054	0.365635	0.721631	0.999993
PAPOLG	0.138743	10 cells	6 donors	30 donors	-0.111723	6.17404	0.12812	0.721689	0.999993
CLCN7	0.187609	10 cells	6 donors	30 donors	0.114045	6.47404	0.128093	0.721717	0.999993
SPATA5L1	0.0357766	10 cells	6 donors	30 donors	-0.162334	4.50091	0.12804	0.721772	0.999993
TRIOBP	0.115183	10 cells	6 donors	30 donors	-0.114196	5.75176	0.128023	0.721789	0.999993
LINC02389	0.0082897	10 cells	6 donors	30 donors	-0.226456	3.45994	0.127992	0.721822	0.999993
VAPA	0.409031	10 cells	6 donors	30 donors	-0.097321	8.01552	0.12799	0.721824	0.999993
AP5Z1	0.0772251	10 cells	6 donors	30 donors	-0.123462	5.28552	0.127951	0.721864	0.999993
NIT1	0.0357766	10 cells	6 donors	30 donors	0.291187	4.32352	0.463511	0.722168	0.999993
OAS3	0.0362129	10 cells	6 donors	30 donors	-0.177047	4.55962	0.127522	0.722312	0.999993
HNRNPD	0.305846	10 cells	6 donors	30 donors	0.0896671	7.3491	0.127511	0.722322	0.999993
MRPL37	0.0279232	10 cells	6 donors	30 donors	-0.357683	4.17841	0.499286	0.722442	0.999993
FAM184B	0.0268325	10 cells	6 donors	30 donors	0.182886	4.22802	0.127382	0.722457	0.999993
POTEG	0.00719895	10 cells	6 donors	30 donors	0.162259	3.30609	0.127317	0.722525	0.999993
MED6	0.0728621	10 cells	6 donors	30 donors	-0.151825	5.16349	0.127297	0.722546	0.999993
AC025423.1	0.0091623	10 cells	6 donors	30 donors	-0.196059	3.62263	0.127264	0.72258	0.999993
PTPN22	0.141579	10 cells	6 donors	30 donors	0.124721	6.13499	0.127111	0.72274	0.999993
SLC25A30	0.0455934	10 cells	6 donors	30 donors	0.226991	4.70465	0.269298	0.722978	0.999993
AC005670.2	0.0353403	10 cells	6 donors	30 donors	-0.183503	4.48023	0.126882	0.722979	0.999993
MIATNB	0.143325	10 cells	6 donors	30 donors	0.107849	6.26449	0.126881	0.72298	0.999993
C8orf58	0.0047993	10 cells	6 donors	30 donors	-0.377881	3.4234	0.263928	0.723041	0.999993
PHETA1	0.0109075	10 cells	6 donors	30 donors	-0.211816	3.69697	0.126603	0.723272	0.999993
AP003181.1	0.00589005	10 cells	6 donors	30 donors	-0.397542	3.37157	0.352313	0.72346	0.999993
AC008993.2	0.0034904	10 cells	6 donors	30 donors	0.29287	3.33716	0.23465	0.723542	0.999993
TNFRSF8	0.0739529	10 cells	6 donors	30 donors	0.146527	5.49282	0.126341	0.723546	0.999993
AC078962.3	0.00458115	10 cells	6 donors	30 donors	-0.336754	3.38275	0.327219	0.723574	0.999993
AC079760.2	0.0069808	10 cells	6 donors	30 donors	0.201285	3.43411	0.126306	0.723583	0.999993
AC018797.2	0.0111257	10 cells	6 donors	30 donors	0.237098	3.55797	0.126234	0.723658	0.999993
GMEB2	0.0569372	10 cells	6 donors	30 donors	-0.135037	4.95842	0.126148	0.723748	0.999993
CLDN14	0.0052356	10 cells	6 donors	30 donors	0.219938	3.37621	0.126139	0.723758	0.999993
CCNC	0.112565	10 cells	6 donors	30 donors	0.126933	5.77387	0.126047	0.723855	0.999993
ESF1	0.126309	10 cells	6 donors	30 donors	0.117671	6.07424	0.126042	0.723859	0.999993
AC009996.1	0.0082897	10 cells	6 donors	30 donors	-0.197204	3.55414	0.126016	0.723887	0.999993
MS4A4A	0.237347	10 cells	6 donors	30 donors	-0.132537	7.05844	0.126011	0.723892	0.999993
IKBKB	0.308246	10 cells	6 donors	30 donors	0.083999	7.50335	0.125973	0.723932	0.999993
SPSB3	0.0604276	10 cells	6 donors	30 donors	-0.160098	4.81288	0.125951	0.723955	0.999993
AC103706.1	0.0111257	10 cells	6 donors	30 donors	-0.216742	3.75974	0.125946	0.72396	0.999993
RYBP	0.385471	10 cells	6 donors	30 donors	-0.0952019	8.21039	0.125924	0.723983	0.999993
SLC44A1	0.230148	10 cells	6 donors	30 donors	0.135827	6.93588	0.125785	0.72413	0.999993
AC022384.1	0.0078534	10 cells	6 donors	30 donors	0.203678	3.58599	0.125652	0.72427	0.999993
TOX4	0.0942408	10 cells	6 donors	30 donors	-0.140603	5.52675	0.171041	0.724303	0.999993
BTNL9	0.0163613	10 cells	6 donors	30 donors	-0.209801	3.69135	0.125611	0.724312	0.999993
CHCHD3	0.392016	10 cells	6 donors	30 donors	0.0982917	8.09128	0.125589	0.724335	0.999993
HUWE1	0.350785	10 cells	6 donors	30 donors	0.0916808	7.60749	0.125499	0.72443	0.999993
AC073529.1	0.0368674	10 cells	6 donors	30 donors	-0.178575	4.57456	0.125461	0.72447	0.999993
SPATA21	0.0100349	10 cells	6 donors	30 donors	-0.559511	3.68608	0.66061	0.724515	0.999993
AKAP5	0.00501745	10 cells	6 donors	30 donors	-0.302471	3.30771	0.251107	0.72469	0.999993
AC018523.2	0.00719895	10 cells	6 donors	30 donors	-0.193129	3.31755	0.125217	0.724727	0.999993
GALNT6	0.0615183	10 cells	6 donors	30 donors	-0.148025	5.26828	0.125075	0.724876	0.999993
FAM57B	0.0056719	10 cells	6 donors	30 donors	0.752212	3.38587	0.730259	0.724959	0.999993
ALMS1	0.148997	10 cells	6 donors	30 donors	-0.110912	6.1939	0.124973	0.724984	0.999993
EDA	0.0678447	10 cells	6 donors	30 donors	0.17705	5.60798	0.12486	0.725104	0.999993
TIGD7	0.0128709	10 cells	6 donors	30 donors	0.22558	3.69076	0.17351	0.72515	0.999993
ACSL5	0.091623	10 cells	6 donors	30 donors	-0.136129	5.47149	0.124806	0.72516	0.999993
B3GNT10	0.0026178	10 cells	6 donors	30 donors	0.193671	3.27921	0.129991	0.725202	0.999993
VMP1	0.871728	10 cells	6 donors	30 donors	0.0829688	10.9155	0.124716	0.725255	0.999993
SFSWAP	0.273997	10 cells	6 donors	30 donors	-0.0963797	7.05057	0.124653	0.725322	0.999993
ZNF804A	0.185864	10 cells	6 donors	30 donors	0.129518	7.45728	0.12441	0.725579	0.999993
STN1	0.0366492	10 cells	6 donors	30 donors	-0.166867	4.62561	0.124404	0.725585	0.999993
RUFY4	0.0405759	10 cells	6 donors	30 donors	-0.208113	4.99565	0.12439	0.7256	0.999993
AC009107.1	0.00414485	10 cells	6 donors	30 donors	0.338353	3.31118	0.225591	0.725614	0.999993
SEC24A	0.150524	10 cells	6 donors	30 donors	0.110043	6.00419	0.124222	0.725777	0.999993
PTCH2	0.015925	10 cells	6 donors	30 donors	-0.210394	3.89187	0.127918	0.72582	0.999993
ST18	0.0458115	10 cells	6 donors	30 donors	-0.2129	5.15645	0.124048	0.725962	0.999993
LMAN2L	0.0534468	10 cells	6 donors	30 donors	-0.136921	4.79904	0.124015	0.725996	0.999993
PRNCR1	0.00545375	10 cells	6 donors	30 donors	-0.412972	3.4271	0.34483	0.726058	0.999993
CRKL	0.0591187	10 cells	6 donors	30 donors	-0.230092	4.78447	0.290022	0.726093	0.999993
MLIP-AS1	0.0052356	10 cells	6 donors	30 donors	-0.436241	3.48911	0.353415	0.726138	0.999993
SEMA4F	0.00370855	10 cells	6 donors	30 donors	0.331753	3.32965	0.263102	0.726161	0.999993
AC091887.1	0.00458115	10 cells	6 donors	30 donors	0.652114	3.36181	0.67513	0.726283	0.999993
FURIN	0.0569372	10 cells	6 donors	30 donors	0.166802	4.92894	0.1237	0.72633	0.999993
AC134312.4	0.0039267	10 cells	6 donors	30 donors	-0.213693	3.40071	0.123639	0.726395	0.999993
GFI1B	0.0026178	10 cells	6 donors	30 donors	0.238858	3.29429	0.139131	0.726414	0.999993
MAFK	0.0541012	10 cells	6 donors	30 donors	-0.152974	4.79033	0.1236	0.726436	0.999993
TAF1B	0.145942	10 cells	6 donors	30 donors	0.108683	6.26628	0.1236	0.726437	0.999993
AP000892.1	0.00327225	10 cells	6 donors	30 donors	-0.330796	3.32524	0.215544	0.726631	0.999993
SLCO6A1	0.00327225	10 cells	6 donors	30 donors	-0.435535	3.29585	0.319997	0.726744	0.999993
IWS1	0.277923	10 cells	6 donors	30 donors	0.0923725	7.20993	0.12325	0.726808	0.999993
TPD52	0.0266143	10 cells	6 donors	30 donors	-0.195584	4.05821	0.122996	0.727078	0.999993
AC025165.2	0.0185428	10 cells	6 donors	30 donors	0.219472	3.78461	0.122965	0.727111	0.999993
TMEM50A	0.125873	10 cells	6 donors	30 donors	0.116177	5.88507	0.122936	0.727142	0.999993
ABCA1	0.356894	10 cells	6 donors	30 donors	-0.139083	8.39211	0.122874	0.727209	0.999993
UTP4	0.0442845	10 cells	6 donors	30 donors	0.16784	4.74641	0.122849	0.727235	0.999993
PAGR1	0.00370855	10 cells	6 donors	30 donors	0.180888	3.34755	0.12284	0.727244	0.999993
AC018462.1	0.0154887	10 cells	6 donors	30 donors	-0.20822	3.77026	0.122797	0.727291	0.999993
TBPL2	0.00283595	10 cells	6 donors	30 donors	0.174902	3.28277	0.122772	0.727316	0.999993
LGR4	0.0423211	10 cells	6 donors	30 donors	0.184355	4.48107	0.12274	0.727351	0.999993
AL021707.2	0.00327225	10 cells	6 donors	30 donors	-0.317214	3.304	0.235818	0.727368	0.999993
ZNF619	0.0119983	10 cells	6 donors	30 donors	0.194302	3.6545	0.122717	0.727375	0.999993
SNX17	0.0641361	10 cells	6 donors	30 donors	-0.15495	5.10341	0.122664	0.727432	0.999993
AC015923.1	0.011562	10 cells	6 donors	30 donors	-0.187425	3.60663	0.122526	0.727578	0.999993
RECQL4	0.0026178	10 cells	6 donors	30 donors	-0.543517	3.29828	0.497691	0.727753	0.999993
YEATS2	0.280105	10 cells	6 donors	30 donors	0.100514	7.23371	0.122189	0.727938	0.999993
AC093772.1	0.00589005	10 cells	6 donors	30 donors	0.330762	3.53136	0.122054	0.728083	0.999993
GTF2E2	0.184773	10 cells	6 donors	30 donors	-0.102976	6.6092	0.122042	0.728095	0.999993
ZNF691	0.00894415	10 cells	6 donors	30 donors	-0.182463	3.5368	0.121988	0.728153	0.999993
CPT1B	0.00894415	10 cells	6 donors	30 donors	-0.188564	3.52634	0.121978	0.728164	0.999993
FAM129B	0.167757	10 cells	6 donors	30 donors	-0.132555	6.5516	0.121741	0.728417	0.999993
BTN2A2	0.0488656	10 cells	6 donors	30 donors	0.164382	4.63194	0.121684	0.728478	0.999993
RAB6A	0.393325	10 cells	6 donors	30 donors	0.0811783	7.88694	0.121667	0.728496	0.999993
ANAPC2	0.0181065	10 cells	6 donors	30 donors	0.46535	3.76489	0.754852	0.728553	0.999993
AC022400.8	0.0074171	10 cells	6 donors	30 donors	0.282816	3.43622	0.211594	0.728596	0.999993
DIDO1	0.228621	10 cells	6 donors	30 donors	0.0899349	6.72653	0.121449	0.72873	0.999993
IL18RAP	0.0119983	10 cells	6 donors	30 donors	-0.261953	3.78455	0.121437	0.728743	0.999993
OPA1	0.289703	10 cells	6 donors	30 donors	0.0913155	7.2635	0.121101	0.729104	0.999993
RPN1	0.126745	10 cells	6 donors	30 donors	0.126022	6.00492	0.121043	0.729166	0.999993
CCDC28B	0.00589005	10 cells	6 donors	30 donors	0.175436	3.39166	0.120891	0.729329	0.999993
DERL2	0.0445026	10 cells	6 donors	30 donors	0.159334	4.66137	0.120877	0.729344	0.999993
EML1	0.0338133	10 cells	6 donors	30 donors	-0.204918	4.24796	0.120872	0.729349	0.999993
MT-ND4	0.836169	10 cells	6 donors	30 donors	-0.099872	11.5869	0.120737	0.729495	0.999993
DDX60L	0.407723	10 cells	6 donors	30 donors	-0.0860697	8.35567	0.120727	0.729505	0.999993
BUD31	0.0294503	10 cells	6 donors	30 donors	0.155007	4.21255	0.120709	0.729524	0.999993
MRPL35	0.0176702	10 cells	6 donors	30 donors	0.289038	3.82518	0.328433	0.72956	0.999993
AC011997.1	0.015925	10 cells	6 donors	30 donors	0.251444	3.75893	0.234964	0.729796	0.999993
PLRG1	0.0532286	10 cells	6 donors	30 donors	-0.145159	4.83329	0.120403	0.729854	0.999993
GYG1	0.0739529	10 cells	6 donors	30 donors	0.13202	5.20286	0.120338	0.729923	0.999993
NUDT4	0.0992583	10 cells	6 donors	30 donors	0.149998	5.82738	0.12029	0.729976	0.999993
CCNYL1	0.0846422	10 cells	6 donors	30 donors	0.12199	5.53114	0.120197	0.730076	0.999993
HDAC4	0.43281	10 cells	6 donors	30 donors	0.0824705	8.24226	0.120177	0.730097	0.999993
ZNF485	0.0030541	10 cells	6 donors	30 donors	-0.28317	3.29284	0.221237	0.73018	0.999993
EIF3C	0.0189791	10 cells	6 donors	30 donors	-0.185651	4.07325	0.120078	0.730204	0.999993
AFF1	0.577443	10 cells	6 donors	30 donors	0.0990585	9.02706	0.120064	0.730219	0.999993
NARF	0.118455	10 cells	6 donors	30 donors	-0.124418	5.67403	0.119988	0.730301	0.999993
HIGD1C	0.00545375	10 cells	6 donors	30 donors	0.354981	3.46438	0.312339	0.730312	0.999993
DDX3X	0.354494	10 cells	6 donors	30 donors	-0.0918465	7.68934	0.119946	0.730347	0.999993
MOV10	0.0645724	10 cells	6 donors	30 donors	-0.382941	5.06813	0.932713	0.730365	0.999993
AC011443.1	0.00283595	10 cells	6 donors	30 donors	-0.327961	3.26585	0.287009	0.730368	0.999993
CLSTN3	0.0575916	10 cells	6 donors	30 donors	0.156745	4.90102	0.119861	0.730438	0.999993
C2CD5	0.34664	10 cells	6 donors	30 donors	-0.0929797	7.88737	0.119703	0.730609	0.999993
IST1	0.256108	10 cells	6 donors	30 donors	-0.0911824	6.93018	0.119683	0.73063	0.999993
EFNB2	0.0148342	10 cells	6 donors	30 donors	0.269459	3.70773	0.210165	0.730736	0.999993
IL27RA	0.0815881	10 cells	6 donors	30 donors	-0.115415	5.52009	0.119552	0.730772	0.999993
CUL5	0.34315	10 cells	6 donors	30 donors	0.0796594	7.62949	0.119364	0.730976	0.999993
PPP1R11	0.0322862	10 cells	6 donors	30 donors	0.247983	4.30711	0.271241	0.731118	0.999993
UBQLN4	0.0303229	10 cells	6 donors	30 donors	-0.330572	4.29053	0.478073	0.731196	0.999993
KIF5C	0.0122164	10 cells	6 donors	30 donors	-0.663669	3.63595	0.829422	0.731234	0.999993
ZSCAN29	0.0255236	10 cells	6 donors	30 donors	0.176571	4.03544	0.1191	0.731261	0.999993
SLC25A3	0.153141	10 cells	6 donors	30 donors	0.112546	6.21627	0.119	0.73137	0.999993
PCNX4	0.175393	10 cells	6 donors	30 donors	0.103279	6.50754	0.119	0.73137	0.999993
ZNF274	0.0818063	10 cells	6 donors	30 donors	-0.131265	5.26747	0.118934	0.731441	0.999993
CEP41	0.0229058	10 cells	6 donors	30 donors	0.454516	4.02188	0.803696	0.731469	0.999993
SLC30A10	0.0126527	10 cells	6 donors	30 donors	-0.189233	3.54839	0.118851	0.731531	0.999993
AC012594.1	0.00370855	10 cells	6 donors	30 donors	0.211497	3.29525	0.141158	0.731683	0.999993
AC128685.1	0.00501745	10 cells	6 donors	30 donors	0.366811	3.41777	0.190195	0.731779	0.999993
AC021006.2	0.0047993	10 cells	6 donors	30 donors	0.337895	3.46719	0.118574	0.731832	0.999993
DLG2	0.188045	10 cells	6 donors	30 donors	-0.145504	6.43622	0.118544	0.731864	0.999993
FAM13A-AS1	0.0979494	10 cells	6 donors	30 donors	0.111469	5.57916	0.129502	0.731907	0.999993
AL353622.1	0.00589005	10 cells	6 donors	30 donors	-0.241278	3.41427	0.138647	0.731958	0.999993
ORC2	0.12849	10 cells	6 donors	30 donors	-0.108599	6.05559	0.118457	0.731959	0.999993
DTX3L	0.0903141	10 cells	6 donors	30 donors	-0.114319	5.60722	0.118415	0.732005	0.999993
AL731577.2	0.147688	10 cells	6 donors	30 donors	-0.106958	6.09805	0.118312	0.732117	0.999993
RNF139	0.0189791	10 cells	6 donors	30 donors	0.171475	3.93448	0.118303	0.732126	0.999993
DTNA	0.123691	10 cells	6 donors	30 donors	0.147441	6.21071	0.118262	0.732171	0.999993
CSRNP2	0.0314136	10 cells	6 donors	30 donors	0.171158	4.32187	0.118256	0.732178	0.999993
AC092329.3	0.0052356	10 cells	6 donors	30 donors	0.195149	3.39455	0.118105	0.732342	0.999993
JPH3	0.0026178	10 cells	6 donors	30 donors	0.239365	3.27129	0.134119	0.732355	0.999993
MRPS5	0.166012	10 cells	6 donors	30 donors	0.111132	6.38656	0.118034	0.732419	0.999993
DTWD2	0.0503927	10 cells	6 donors	30 donors	-0.154415	4.82591	0.118011	0.732444	0.999993
PEBP4	0.0187609	10 cells	6 donors	30 donors	-0.219349	3.95697	0.117873	0.732595	0.999993
TUBB6	0.0591187	10 cells	6 donors	30 donors	-0.144725	4.90642	0.117867	0.732601	0.999993
TOM1L1	0.0165794	10 cells	6 donors	30 donors	0.178002	3.65855	0.117576	0.732918	0.999993
MIR4458HG	0.0056719	10 cells	6 donors	30 donors	0.17904	3.41048	0.117568	0.732927	0.999993
NPIPB2	0.0165794	10 cells	6 donors	30 donors	-0.338438	3.81088	0.359842	0.733097	0.999993
S100Z	0.350131	10 cells	6 donors	30 donors	0.126956	8.63637	0.117383	0.733129	0.999993
ANP32B	0.144634	10 cells	6 donors	30 donors	-0.1145	6.04867	0.117354	0.733161	0.999993
LINC00598	0.0351222	10 cells	6 donors	30 donors	-0.172143	4.39222	0.117335	0.733181	0.999993
AL662796.1	0.0207243	10 cells	6 donors	30 donors	-0.357213	3.82701	0.390009	0.733205	0.999993
OPTN	0.0368674	10 cells	6 donors	30 donors	0.176485	4.44452	0.117311	0.733207	0.999993
ZNF598	0.0259599	10 cells	6 donors	30 donors	-0.186452	4.10022	0.117228	0.733298	0.999993
RASL12	0.00414485	10 cells	6 donors	30 donors	0.234889	3.30299	0.172657	0.733403	0.999993
AC090559.1	0.0691536	10 cells	6 donors	30 donors	-0.146295	5.28788	0.117059	0.733483	0.999993
SPATA7	0.0475567	10 cells	6 donors	30 donors	0.146017	4.80609	0.116988	0.733561	0.999993
ENPP3	0.00283595	10 cells	6 donors	30 donors	-0.288951	3.29937	0.178466	0.733597	0.999993
AGTRAP	0.110166	10 cells	6 donors	30 donors	0.109902	5.75772	0.116686	0.733892	0.999993
NLRP1	0.322862	10 cells	6 donors	30 donors	0.0991657	7.68162	0.116608	0.733977	0.999993
NDUFB9	0.0623909	10 cells	6 donors	30 donors	0.14831	5.0345	0.116588	0.733999	0.999993
ATG4A	0.0277051	10 cells	6 donors	30 donors	0.30566	4.18205	0.426506	0.734003	0.999993
UAP1	0.0233421	10 cells	6 donors	30 donors	-0.195266	4.02438	0.116538	0.734053	0.999993
AL137789.1	0.0141798	10 cells	6 donors	30 donors	-0.192509	3.81176	0.116504	0.734092	0.999993
AL591895.1	0.0176702	10 cells	6 donors	30 donors	-0.206276	3.89416	0.133097	0.734161	0.999993
LINC00222	0.00676265	10 cells	6 donors	30 donors	-0.531605	3.56031	0.506116	0.734222	0.999993
FLT4	0.00589005	10 cells	6 donors	30 donors	0.172547	3.39942	0.116345	0.734265	0.999993
LAMA5	0.0205061	10 cells	6 donors	30 donors	0.186882	3.83981	0.116263	0.734355	0.999993
AC111170.3	0.0111257	10 cells	6 donors	30 donors	0.407329	3.66287	0.481787	0.734369	0.999993
AARS2	0.0176702	10 cells	6 donors	30 donors	-0.172756	3.80852	0.116212	0.734412	0.999993
CTDP1	0.111693	10 cells	6 donors	30 donors	-0.110663	5.84299	0.11615	0.73448	0.999993
ACADVL	0.169284	10 cells	6 donors	30 donors	-0.10146	6.12146	0.116068	0.73457	0.999993
TMEM202-AS1	0.0119983	10 cells	6 donors	30 donors	0.173154	3.72531	0.116023	0.73462	0.999993
AC036103.1	0.0030541	10 cells	6 donors	30 donors	-0.421248	3.31692	0.337078	0.734654	0.999993
TBC1D30	0.103403	10 cells	6 donors	30 donors	0.123446	5.81553	0.115885	0.734771	0.999993
ABHD15-AS1	0.263307	10 cells	6 donors	30 donors	-0.110858	7.40717	0.115656	0.735023	0.999993
GAB2	0.660558	10 cells	6 donors	30 donors	0.0861786	9.66313	0.115638	0.735043	0.999993
PRKAB2	0.0451571	10 cells	6 donors	30 donors	0.14925	4.77458	0.115633	0.735048	0.999993
PON2	0.0554101	10 cells	6 donors	30 donors	0.158339	4.69568	0.115529	0.735163	0.999993
TAF13	0.0298866	10 cells	6 donors	30 donors	0.17406	4.26671	0.115499	0.735196	0.999993
ALOX5AP	0.0248691	10 cells	6 donors	30 donors	-0.228283	4.51645	0.115461	0.735238	0.999993
AC015813.2	0.0575916	10 cells	6 donors	30 donors	0.146619	4.8219	0.115459	0.735241	0.999993
SIRT7	0.0702443	10 cells	6 donors	30 donors	0.116175	5.11632	0.115438	0.735263	0.999993
AP3M1	0.0708988	10 cells	6 donors	30 donors	0.268505	5.24993	0.52387	0.735298	0.999993
LRIF1	0.0346859	10 cells	6 donors	30 donors	0.404765	4.35323	0.839744	0.7353	0.999993
ZDHHC8	0.0255236	10 cells	6 donors	30 donors	-0.16797	4.12758	0.11539	0.735317	0.999993
CNKSR3	0.0532286	10 cells	6 donors	30 donors	0.168553	4.83568	0.115373	0.735335	0.999993
MED12	0.0379581	10 cells	6 donors	30 donors	-0.156366	4.34302	0.115299	0.735417	0.999993
HAAO	0.0263962	10 cells	6 donors	30 donors	0.307348	4.09499	0.342511	0.735446	0.999993
AC106037.2	0.0065445	10 cells	6 donors	30 donors	0.189204	3.44669	0.120486	0.735575	0.999993
AC025682.1	0.0423211	10 cells	6 donors	30 donors	-0.156723	4.68583	0.115096	0.735641	0.999993
AC078881.1	0.0503927	10 cells	6 donors	30 donors	-0.144656	5.19849	0.11506	0.735681	0.999993
CABP4	0.0209424	10 cells	6 donors	30 donors	-0.195324	4.19531	0.114929	0.735825	0.999993
UPRT	0.0473386	10 cells	6 donors	30 donors	0.136903	4.79761	0.11486	0.735902	0.999993
RBM46	0.00807155	10 cells	6 donors	30 donors	-0.368197	3.46542	0.353748	0.735937	0.999993
FARS2	0.325916	10 cells	6 donors	30 donors	0.0997778	7.78772	0.114779	0.735991	0.999993
ARMCX5-GPRASP2	0.0536649	10 cells	6 donors	30 donors	0.152474	4.70717	0.114603	0.736186	0.999993
AL096870.2	0.00676265	10 cells	6 donors	30 donors	0.243051	3.44876	0.163232	0.736259	0.999993
ENPP4	0.026178	10 cells	6 donors	30 donors	-0.18161	4.196	0.128982	0.736267	0.999993
PVT1	0.329407	10 cells	6 donors	30 donors	-0.100707	8.45117	0.114525	0.736272	0.999993
AL138752.2	0.0606457	10 cells	6 donors	30 donors	0.13363	4.87072	0.114519	0.736279	0.999993
RAD23A	0.0630454	10 cells	6 donors	30 donors	0.149558	5.04795	0.11451	0.736289	0.999993
CMBL	0.004363	10 cells	6 donors	30 donors	0.195017	3.37022	0.114482	0.73632	0.999993
AC005786.3	0.0248691	10 cells	6 donors	30 donors	0.191165	4.0351	0.11448	0.736322	0.999993
PLXDC2	0.811518	10 cells	6 donors	30 donors	0.0884185	10.9525	0.114385	0.736428	0.999993
ZC3H14	0.130454	10 cells	6 donors	30 donors	-0.110845	5.87364	0.11437	0.736444	0.999993
TMEM39A	0.175611	10 cells	6 donors	30 donors	-0.121315	6.5152	0.114346	0.73647	0.999993
LRRC4C	0.0571553	10 cells	6 donors	30 donors	0.195002	4.77904	0.114309	0.736511	0.999993
NUDT2	0.0379581	10 cells	6 donors	30 donors	0.157195	4.60166	0.114309	0.736511	0.999993
ADCY2	0.0676265	10 cells	6 donors	30 donors	0.186094	5.0531	0.114172	0.736663	0.999993
STX11	0.224476	10 cells	6 donors	30 donors	0.104627	7.22055	0.114166	0.73667	0.999993
GUSB	0.124127	10 cells	6 donors	30 donors	-0.116219	6.07444	0.114135	0.736704	0.999993
SLC9A1	0.0861693	10 cells	6 donors	30 donors	0.130339	5.41445	0.1141	0.736744	0.999993
DTX4	0.0146161	10 cells	6 donors	30 donors	0.213461	3.6469	0.114099	0.736744	0.999993
RPA1	0.122164	10 cells	6 donors	30 donors	0.116849	5.83726	0.11408	0.736765	0.999993
SLAIN2	0.205279	10 cells	6 donors	30 donors	0.0928163	6.73224	0.114038	0.736813	0.999993
PLEKHG1	0.0484293	10 cells	6 donors	30 donors	-0.175878	4.64768	0.113988	0.736868	0.999993
UNK	0.149651	10 cells	6 donors	30 donors	0.271564	6.08182	0.805474	0.736933	0.999993
ABHD13	0.0992583	10 cells	6 donors	30 donors	0.122024	5.54754	0.113905	0.73696	0.999993
MTFR2	0.0039267	10 cells	6 donors	30 donors	0.198382	3.35938	0.1255	0.736964	0.999993
CHST11	0.755236	10 cells	6 donors	30 donors	0.0850661	10.2575	0.113845	0.737027	0.999993
MMP24OS	0.184337	10 cells	6 donors	30 donors	-0.0963907	6.63612	0.11373	0.737154	0.999993
KIAA0753	0.0979494	10 cells	6 donors	30 donors	0.126558	5.49121	0.113722	0.737163	0.999993
RASSF7	0.0095986	10 cells	6 donors	30 donors	-0.343251	3.55466	0.240832	0.737262	0.999993
GNAZ	0.00719895	10 cells	6 donors	30 donors	-0.179843	3.4578	0.113609	0.737289	0.999993
UPF3A	0.125436	10 cells	6 donors	30 donors	-0.194163	5.94939	0.401513	0.737323	0.999993
TENT4A	0.161867	10 cells	6 donors	30 donors	0.132957	6.19633	0.22305	0.737335	0.999993
PUDP	0.118237	10 cells	6 donors	30 donors	-0.115352	5.97437	0.113541	0.737365	0.999993
AC006115.3	0.00370855	10 cells	6 donors	30 donors	0.581951	3.35364	0.50429	0.737539	0.999993
UBXN2A	0.0951134	10 cells	6 donors	30 donors	-0.120848	5.50823	0.113335	0.737594	0.999993
ACIN1	0.320462	10 cells	6 donors	30 donors	0.0907283	7.3409	0.113245	0.737694	0.999993
SARM1	0.0309773	10 cells	6 donors	30 donors	0.183237	4.30895	0.113169	0.737779	0.999993
COPS8	0.0311955	10 cells	6 donors	30 donors	0.165206	4.13945	0.113147	0.737804	0.999993
REPIN1	0.021815	10 cells	6 donors	30 donors	0.169366	3.84182	0.113027	0.737937	0.999993
NUP88	0.0837696	10 cells	6 donors	30 donors	-0.123287	5.37993	0.11297	0.738001	0.999993
QARS	0.0565009	10 cells	6 donors	30 donors	0.130782	4.8758	0.112948	0.738026	0.999993
MAP3K9	0.00894415	10 cells	6 donors	30 donors	0.190177	3.60578	0.112928	0.738048	0.999993
LNPK	0.160995	10 cells	6 donors	30 donors	0.114447	6.25716	0.11279	0.738202	0.999993
AL450384.2	0.0239965	10 cells	6 donors	30 donors	0.355892	4.18419	0.500689	0.73824	0.999993
WDR46	0.0353403	10 cells	6 donors	30 donors	-0.151934	4.58033	0.112715	0.738286	0.999993
AC103770.1	0.00196335	10 cells	6 donors	30 donors	0.331013	3.23328	0.241046	0.73849	0.999993
ZDHHC1	0.008726	10 cells	6 donors	30 donors	0.180903	3.51431	0.112526	0.738497	0.999993
STARD13	0.249782	10 cells	6 donors	30 donors	0.123549	7.50268	0.112476	0.738553	0.999993
B4GALT2	0.00807155	10 cells	6 donors	30 donors	-0.283024	3.42398	0.238494	0.738607	0.999993
GCNT7	0.00850785	10 cells	6 donors	30 donors	0.229519	3.4616	0.112406	0.738631	0.999993
C20orf96	0.0157068	10 cells	6 donors	30 donors	0.196715	3.89629	0.112342	0.738703	0.999993
CKAP5	0.189354	10 cells	6 donors	30 donors	-0.0862609	6.65183	0.112313	0.738735	0.999993
DR1	0.0717714	10 cells	6 donors	30 donors	0.126728	5.15758	0.112254	0.738801	0.999993
AC095057.3	0.00414485	10 cells	6 donors	30 donors	-0.375198	3.29738	0.329601	0.738807	0.999993
TTLL4	0.0933682	10 cells	6 donors	30 donors	-0.130044	5.50158	0.112123	0.738948	0.999993
FRAS1	0.0263962	10 cells	6 donors	30 donors	0.255264	3.90842	0.112094	0.738981	0.999993
PAFAH1B1	0.506981	10 cells	6 donors	30 donors	0.0721156	8.44737	0.112031	0.739051	0.999993
ING4	0.0543194	10 cells	6 donors	30 donors	-0.137326	4.85813	0.11203	0.739053	0.999993
AC025809.1	0.0111257	10 cells	6 donors	30 donors	0.16911	3.60338	0.111997	0.739089	0.999993
SUSD5	0.0078534	10 cells	6 donors	30 donors	0.444732	3.48098	0.376488	0.739102	0.999993
CYYR1	0.0178883	10 cells	6 donors	30 donors	-0.184628	3.7249	0.111852	0.739252	0.999993
GAS8	0.0163613	10 cells	6 donors	30 donors	0.269152	3.76435	0.181079	0.739257	0.999993
GAPVD1	0.370419	10 cells	6 donors	30 donors	-0.087886	7.82715	0.111783	0.739329	0.999993
EIF1AD	0.0181065	10 cells	6 donors	30 donors	0.173818	4.06039	0.111702	0.73942	0.999993
PCNX1	0.576353	10 cells	6 donors	30 donors	-0.10174	9.05558	0.111701	0.739421	0.999993
ZEB2	0.870637	10 cells	6 donors	30 donors	0.0807434	11.7634	0.11163	0.739501	0.999993
EMP3	0.223822	10 cells	6 donors	30 donors	-0.105586	7.44423	0.111372	0.739791	0.999993
SOGA1	0.125873	10 cells	6 donors	30 donors	0.126364	6.01593	0.111293	0.73988	0.999993
COX11	0.0257417	10 cells	6 donors	30 donors	0.179222	4.07975	0.137504	0.739898	0.999993
ETFA	0.254581	10 cells	6 donors	30 donors	0.0871561	7.15464	0.11127	0.739906	0.999993
LINC01732	0.0109075	10 cells	6 donors	30 donors	-0.201605	3.65718	0.111259	0.739918	0.999993
CAPN3	0.0047993	10 cells	6 donors	30 donors	0.164333	3.33733	0.111231	0.73995	0.999993
COPS3	0.0510471	10 cells	6 donors	30 donors	0.337924	4.89153	0.715384	0.740118	0.999993
FAM182B	0.00327225	10 cells	6 donors	30 donors	0.213787	3.24776	0.157954	0.740147	0.999993
SLC12A8	0.0157068	10 cells	6 donors	30 donors	0.534239	3.91711	0.765466	0.740167	0.999993
SOX6	0.0739529	10 cells	6 donors	30 donors	0.184519	5.02192	0.111001	0.740208	0.999993
AC116366.2	0.0061082	10 cells	6 donors	30 donors	0.186228	3.44896	0.110991	0.74022	0.999993
MCCC1	0.132853	10 cells	6 donors	30 donors	0.108268	6.00732	0.11097	0.740244	0.999993
ASAP3	0.0205061	10 cells	6 donors	30 donors	0.182571	4.11761	0.110966	0.740248	0.999993
PABPC4	0.175175	10 cells	6 donors	30 donors	0.105593	6.50816	0.110766	0.740473	0.999993
MIB2	0.0373037	10 cells	6 donors	30 donors	-0.159595	4.2972	0.110642	0.740613	0.999993
